## Supplementary Table 4 for "Conserved principles of spatial biology define tumor heterogeneity and response to immunotherapy" (part 276 of 301)

Supplementary Table 4. CODEX normalized marker intensities and pathologist annotations
281764 51.938937035286 0 2.00234514600005 7.42060095221843 0 10.8382448722099 18.406297972434 10.1773306361195 0.472367411081441 7.42720534828609 0 3.10950255810993 4.89018412929144 0 0.0216965966573207 27.9383512000585 0 0 4.5890958129841 0 2.72769306037781 7.00849442264496 0 2.45937976543024 4.6945536884987 1.42683558816749 1.06254176831879 8.77910136690298 0.956471888145188 3.77446612132549 1.94971637370985 0 2.08155294371323 5.55752858617927 0.499456793404126 3.05050622600437 7.57237847951415 0 2.80797008206698 6.83674773544359 2.57154321304359 3.56525261520754 0.498130913417245 3.01603398796264 6.69581593580809 6.62000423503724 0 10.3155196955821 2.90669086260674 8.93036001230461 0.467711931838618 3.90723671336224 0.775203817593257 31.1074944322633 25.926783160293 ATCCACCGAGCGTGAA-1 22857 18323 16057.3041541003 21917.4527653469 16083 21914 NSCLC_P16
281780 51.938937035286 0 2.00234514600005 7.42060095221843 0 10.8382448722099 18.406297972434 10.1773306361195 0.472367411081441 7.42720534828609 0 0 4.89018412929144 0 0.0216965966573207 27.9383512000585 0 0 4.5890958129841 0 2.72769306037781 7.00849442264496 0 2.45937976543024 4.6945536884987 1.42683558816749 1.06254176831879 8.77910136690298 0.956471888145188 3.77446612132549 1.94971637370985 0 2.08155294371323 5.55752858617927 0.499456793404126 3.05050622600437 7.57237847951415 0 2.80797008206698 6.83674773544359 2.57154321304359 3.56525261520754 0.498130913417245 3.01603398796264 6.69581593580809 6.62000423503724 0 10.3155196955821 2.90669086260674 8.93036001230461 0.467711931838618 0 0.775203817593257 31.1074944322633 50.5008419631164 ATCCACCGAGCGTGAA-1 22857 18323 16057.3041541003 21917.4527653469 16007 21913 NSCLC_P16
281823 51.938937035286 0 2.00234514600005 7.42060095221843 0 10.8382448722099 18.406297972434 10.1773306361195 0.472367411081441 7.42720534828609 0 0 4.89018412929144 0 0.0216965966573207 27.9383512000585 0 20.5195516786079 4.5890958129841 0 2.72769306037781 7.00849442264496 0 2.45937976543024 4.6945536884987 1.42683558816749 1.06254176831879 8.77910136690298 0.956471888145188 3.77446612132549 1.94971637370985 0 2.08155294371323 0 0.499456793404126 3.05050622600437 7.57237847951415 0 2.80797008206698 6.83674773544359 2.57154321304359 3.56525261520754 0.498130913417245 3.01603398796264 6.69581593580809 6.62000423503724 0 10.3155196955821 2.90669086260674 8.93036001230461 0.467711931838618 0 0.775203817593257 31.1074944322633 53.698634364828 ATCCACCGAGCGTGAA-1 22857 18323 16057.3041541003 21917.4527653469 16111 21918 NSCLC_P16
281846 51.938937035286 0 2.00234514600005 7.42060095221843 0 10.8382448722099 18.406297972434 10.1773306361195 0.472367411081441 7.42720534828609 0 0 4.89018412929144 0 0.0216965966573207 27.9383512000585 0 20.5195516786079 4.5890958129841 0 2.72769306037781 7.00849442264496 0 2.45937976543024 4.6945536884987 1.42683558816749 1.06254176831879 8.77910136690298 0.956471888145188 3.77446612132549 1.94971637370985 0 2.08155294371323 5.55752858617927 0.499456793404126 3.05050622600437 7.57237847951415 0 2.80797008206698 6.83674773544359 2.57154321304359 3.56525261520754 0.498130913417245 3.01603398796264 6.69581593580809 6.62000423503724 0 10.3155196955821 2.90669086260674 8.93036001230461 0.467711931838618 3.90723671336224 0.775203817593257 31.1074944322633 5.33230873876418 ATCCACCGAGCGTGAA-1 22857 18323 16057.3041541003 21917.4527653469 16052 21918 NSCLC_P16
281881 51.938937035286 0 2.00234514600005 7.42060095221843 0 10.8382448722099 18.406297972434 10.1773306361195 0.472367411081441 7.42720534828609 0 0 4.89018412929144 0 0 27.9383512000585 0 20.5195516786079 4.5890958129841 0 2.72769306037781 7.00849442264496 0 0 4.6945536884987 1.42683558816749 1.06254176831879 8.77910136690298 0 3.77446612132549 1.94971637370985 0 2.08155294371323 0 0.499456793404126 3.05050622600437 7.57237847951415 0 2.80797008206698 6.83674773544359 0 3.56525261520754 0.498130913417245 3.01603398796264 0 6.62000423503724 0 10.3155196955821 0 8.93036001230461 0.467711931838618 3.90723671336224 0.775203817593257 31.1074944322633 31.6326952207195 ATCCACCGAGCGTGAA-1 22857 18323 16057.3041541003 21917.4527653469 16026 21922 NSCLC_P16
281928 51.938937035286 0 2.00234514600005 7.42060095221843 0 10.8382448722099 18.406297972434 10.1773306361195 0.472367411081441 7.42720534828609 0 0 4.89018412929144 0 0.0216965966573207 27.9383512000585 0 0 4.5890958129841 0 2.72769306037781 7.00849442264496 0 2.45937976543024 4.6945536884987 1.42683558816749 1.06254176831879 8.77910136690298 0.956471888145188 3.77446612132549 1.94971637370985 0 2.08155294371323 5.55752858617927 0.499456793404126 3.05050622600437 7.57237847951415 0 2.80797008206698 6.83674773544359 2.57154321304359 3.56525261520754 0.498130913417245 3.01603398796264 6.69581593580809 6.62000423503724 0 10.3155196955821 2.90669086260674 8.93036001230461 0.467711931838618 3.90723671336224 0.775203817593257 31.1074944322633 37.9691208889864 ATCCACCGAGCGTGAA-1 22857 18323 16057.3041541003 21917.4527653469 16095 21922 NSCLC_P16
281954 51.938937035286 0 2.00234514600005 7.42060095221843 0 10.8382448722099 18.406297972434 10.1773306361195 0.472367411081441 7.42720534828609 0 0 4.89018412929144 0 0.0216965966573207 27.9383512000585 0 20.5195516786079 4.5890958129841 0 2.72769306037781 7.00849442264496 0 2.45937976543024 4.6945536884987 1.42683558816749 1.06254176831879 8.77910136690298 0.956471888145188 3.77446612132549 1.94971637370985 0 2.08155294371323 5.55752858617927 0.499456793404126 3.05050622600437 7.57237847951415 0 2.80797008206698 6.83674773544359 0 3.56525261520754 0.498130913417245 3.01603398796264 6.69581593580809 6.62000423503724 0 10.3155196955821 0 8.93036001230461 0.467711931838618 3.90723671336224 0.775203817593257 31.1074944322633 19.2999732990121 ATCCACCGAGCGTGAA-1 22857 18323 16057.3041541003 21917.4527653469 16040 21926 NSCLC_P16
282009 51.938937035286 0 2.00234514600005 7.42060095221843 0 10.8382448722099 18.406297972434 10.1773306361195 0.472367411081441 7.42720534828609 0 0 4.89018412929144 0 0.0216965966573207 27.9383512000585 0 0 4.5890958129841 0 2.72769306037781 7.00849442264496 0 2.45937976543024 4.6945536884987 1.42683558816749 1.06254176831879 8.77910136690298 0.956471888145188 3.77446612132549 1.94971637370985 0 2.08155294371323 5.55752858617927 0.499456793404126 3.05050622600437 7.57237847951415 0 2.80797008206698 6.83674773544359 2.57154321304359 3.56525261520754 0.498130913417245 3.01603398796264 6.69581593580809 6.62000423503724 0.903801588933274 10.3155196955821 2.90669086260674 8.93036001230461 0.467711931838618 0 0.775203817593257 31.1074944322633 26.1214809180961 ATCCACCGAGCGTGAA-1 22857 18323 16057.3041541003 21917.4527653469 16079 21932 NSCLC_P16
282028 51.938937035286 0 0 7.42060095221843 0 10.8382448722099 0 10.1773306361195 0.472367411081441 0 0 0 4.89018412929144 0 0 0 0 0 0 0 2.72769306037781 7.00849442264496 0 0 4.6945536884987 0 1.06254176831879 8.77910136690298 0 3.77446612132549 1.94971637370985 0 2.08155294371323 0 0.499456793404126 3.05050622600437 7.57237847951415 0 2.80797008206698 6.83674773544359 0 3.56525261520754 0.498130913417245 3.01603398796264 0 6.62000423503724 0 10.3155196955821 0 8.93036001230461 0.467711931838618 0 0.775203817593257 31.1074944322633 42.5200235711158 ATCCACCGAGCGTGAA-1 22857 18323 16057.3041541003 21917.4527653469 16017 21931 NSCLC_P16
282046 51.938937035286 0 2.00234514600005 7.42060095221843 0 10.8382448722099 18.406297972434 10.1773306361195 0.472367411081441 7.42720534828609 0 0 4.89018412929144 0 0.0216965966573207 27.9383512000585 0 0 4.5890958129841 0 2.72769306037781 7.00849442264496 0 2.45937976543024 4.6945536884987 1.42683558816749 1.06254176831879 8.77910136690298 0.956471888145188 3.77446612132549 1.94971637370985 0 2.08155294371323 5.55752858617927 0.499456793404126 3.05050622600437 7.57237847951415 0 2.80797008206698 6.83674773544359 2.57154321304359 3.56525261520754 0.498130913417245 3.01603398796264 6.69581593580809 6.62000423503724 0 10.3155196955821 2.90669086260674 8.93036001230461 0.467711931838618 3.90723671336224 0.775203817593257 31.1074944322633 51.5092677722199 ATCCACCGAGCGTGAA-1 22857 18323 16057.3041541003 21917.4527653469 16107 21931 NSCLC_P16
282178 51.938937035286 0 2.00234514600005 7.42060095221843 0 10.8382448722099 18.406297972434 10.1773306361195 0.472367411081441 0 0 0 4.89018412929144 0 0.0216965966573207 27.9383512000585 0 0 4.5890958129841 0 2.72769306037781 7.00849442264496 0 2.45937976543024 4.6945536884987 1.42683558816749 1.06254176831879 8.77910136690298 0.956471888145188 3.77446612132549 1.94971637370985 0 2.08155294371323 0 0.499456793404126 3.05050622600437 7.57237847951415 0 2.80797008206698 6.83674773544359 2.57154321304359 3.56525261520754 0.498130913417245 3.01603398796264 6.69581593580809 6.62000423503724 0 10.3155196955821 0 8.93036001230461 0.467711931838618 3.90723671336224 0.775203817593257 31.1074944322633 47.4017020347468 ATCCACCGAGCGTGAA-1 22857 18323 16057.3041541003 21917.4527653469 16099 21940 NSCLC_P16
282219 51.938937035286 0 2.00234514600005 7.42060095221843 0 10.8382448722099 18.406297972434 10.1773306361195 0.472367411081441 7.42720534828609 0 0 4.89018412929144 0 0.0216965966573207 27.9383512000585 0 0 4.5890958129841 0 2.72769306037781 7.00849442264496 0 2.45937976543024 4.6945536884987 1.42683558816749 1.06254176831879 8.77910136690298 0.956471888145188 3.77446612132549 1.94971637370985 0 2.08155294371323 5.55752858617927 0.499456793404126 3.05050622600437 7.57237847951415 0 2.80797008206698 6.83674773544359 2.57154321304359 3.56525261520754 0.498130913417245 3.01603398796264 6.69581593580809 6.62000423503724 0.903801588933274 10.3155196955821 2.90669086260674 8.93036001230461 0.467711931838618 3.90723671336224 0.775203817593257 31.1074944322633 23.5833220247868 ATCCACCGAGCGTGAA-1 22857 18323 16057.3041541003 21917.4527653469 16056 21941 NSCLC_P16
282282 51.938937035286 0 0 7.42060095221843 0 10.8382448722099 18.406297972434 10.1773306361195 0.472367411081441 7.42720534828609 0 0 4.89018412929144 0 0.0216965966573207 27.9383512000585 0 0 4.5890958129841 0 2.72769306037781 7.00849442264496 0 0 4.6945536884987 1.42683558816749 1.06254176831879 8.77910136690298 0.956471888145188 3.77446612132549 1.94971637370985 0 2.08155294371323 0 0.499456793404126 3.05050622600437 7.57237847951415 0 2.80797008206698 6.83674773544359 2.57154321304359 3.56525261520754 0.498130913417245 3.01603398796264 6.69581593580809 6.62000423503724 0.903801588933274 10.3155196955821 2.90669086260674 8.93036001230461 0.467711931838618 3.90723671336224 0.775203817593257 31.1074944322633 59.377907794109 ATCCACCGAGCGTGAA-1 22857 18323 16057.3041541003 21917.4527653469 16007 21949 NSCLC_P16
282283 51.938937035286 0 0 7.42060095221843 0 10.8382448722099 18.406297972434 10.1773306361195 0.472367411081441 0 0 0 4.89018412929144 0 0.0216965966573207 27.9383512000585 0 0 4.5890958129841 0 2.72769306037781 7.00849442264496 0 0 4.6945536884987 0 1.06254176831879 8.77910136690298 0 3.77446612132549 1.94971637370985 0 2.08155294371323 0 0.499456793404126 3.05050622600437 7.57237847951415 0 2.80797008206698 6.83674773544359 0 3.56525261520754 0.498130913417245 3.01603398796264 6.69581593580809 6.62000423503724 0 10.3155196955821 0 8.93036001230461 0.467711931838618 3.90723671336224 0.775203817593257 31.1074944322633 34.7574615438579 ATCCACCGAGCGTGAA-1 22857 18323 16057.3041541003 21917.4527653469 16039 21947 NSCLC_P16
282312 51.938937035286 0 2.00234514600005 7.42060095221843 0 10.8382448722099 18.406297972434 10.1773306361195 0.472367411081441 0 0 0 4.89018412929144 0 0.0216965966573207 27.9383512000585 0 0 4.5890958129841 0 2.72769306037781 7.00849442264496 0 2.45937976543024 4.6945536884987 1.42683558816749 1.06254176831879 8.77910136690298 0.956471888145188 3.77446612132549 1.94971637370985 0 2.08155294371323 5.55752858617927 0.499456793404126 3.05050622600437 7.57237847951415 0 2.80797008206698 6.83674773544359 2.57154321304359 3.56525261520754 0.498130913417245 3.01603398796264 0 6.62000423503724 0 10.3155196955821 0 8.93036001230461 0.467711931838618 0 0.775203817593257 31.1074944322633 47.7463993537051 ATCCACCGAGCGTGAA-1 22857 18323 16057.3041541003 21917.4527653469 16094 21948 NSCLC_P16
282345 51.938937035286 0 2.00234514600005 7.42060095221843 0 10.8382448722099 18.406297972434 10.1773306361195 0.472367411081441 7.42720534828609 0 0 4.89018412929144 0 0.0216965966573207 27.9383512000585 0 0 4.5890958129841 0 2.72769306037781 7.00849442264496 0 2.45937976543024 4.6945536884987 1.42683558816749 1.06254176831879 8.77910136690298 0.956471888145188 3.77446612132549 1.94971637370985 0 2.08155294371323 5.55752858617927 0.499456793404126 3.05050622600437 7.57237847951415 0 2.80797008206698 6.83674773544359 2.57154321304359 3.56525261520754 0.498130913417245 3.01603398796264 6.69581593580809 6.62000423503724 0 10.3155196955821 2.90669086260674 8.93036001230461 0.467711931838618 3.90723671336224 0.775203817593257 31.1074944322633 40.1639209413863 ATCCACCGAGCGTGAA-1 22857 18323 16057.3041541003 21917.4527653469 16076 21953 NSCLC_P16
282430 51.938937035286 0 2.00234514600005 7.42060095221843 0 10.8382448722099 18.406297972434 0 0.472367411081441 7.42720534828609 0 0 4.89018412929144 0 0.0216965966573207 27.9383512000585 0 0 4.5890958129841 0 2.72769306037781 7.00849442264496 0 2.45937976543024 4.6945536884987 1.42683558816749 1.06254176831879 8.77910136690298 0.956471888145188 3.77446612132549 1.94971637370985 0 2.08155294371323 5.55752858617927 0.499456793404126 3.05050622600437 7.57237847951415 0 2.80797008206698 6.83674773544359 2.57154321304359 3.56525261520754 0.498130913417245 3.01603398796264 6.69581593580809 6.62000423503724 0 10.3155196955821 2.90669086260674 8.93036001230461 0.467711931838618 3.90723671336224 0.775203817593257 31.1074944322633 42.0833347018825 ATCCACCGAGCGTGAA-1 22857 18323 16057.3041541003 21917.4527653469 16064 21959 NSCLC_P16
282521 51.938937035286 0 2.00234514600005 7.42060095221843 0 10.8382448722099 18.406297972434 10.1773306361195 0.472367411081441 7.42720534828609 0 3.10950255810993 4.89018412929144 0 0.0216965966573207 27.9383512000585 0 20.5195516786079 4.5890958129841 0 2.72769306037781 7.00849442264496 0 2.45937976543024 4.6945536884987 1.42683558816749 1.06254176831879 8.77910136690298 0.956471888145188 3.77446612132549 1.94971637370985 0 2.08155294371323 5.55752858617927 0.499456793404126 3.05050622600437 7.57237847951415 0 2.80797008206698 6.83674773544359 2.57154321304359 3.56525261520754 0.498130913417245 3.01603398796264 6.69581593580809 6.62000423503724 0 10.3155196955821 2.90669086260674 8.93036001230461 0.467711931838618 3.90723671336224 0.775203817593257 31.1074944322633 55.8557619778996 ATCCACCGAGCGTGAA-1 22857 18323 16057.3041541003 21917.4527653469 16091 21962 NSCLC_P16
282546 51.938937035286 0 2.00234514600005 7.42060095221843 0 10.8382448722099 18.406297972434 10.1773306361195 0.472367411081441 7.42720534828609 0 0 4.89018412929144 0 0.0216965966573207 27.9383512000585 0 0 4.5890958129841 0 2.72769306037781 7.00849442264496 0 0 4.6945536884987 0 1.06254176831879 8.77910136690298 0.956471888145188 3.77446612132549 1.94971637370985 0 2.08155294371323 5.55752858617927 0.499456793404126 3.05050622600437 7.57237847951415 0 2.80797008206698 6.83674773544359 0 3.56525261520754 0.498130913417245 3.01603398796264 0 6.62000423503724 0 10.3155196955821 0 8.93036001230461 0.467711931838618 3.90723671336224 0.775203817593257 0 48.4112132689772 ATCCACCGAGCGTGAA-1 22857 18323 16057.3041541003 21917.4527653469 16044 21964 NSCLC_P16
282620 51.938937035286 0 2.00234514600005 7.42060095221843 0 10.8382448722099 18.406297972434 10.1773306361195 0.472367411081441 7.42720534828609 0 3.10950255810993 4.89018412929144 0 0.0216965966573207 27.9383512000585 0 0 4.5890958129841 0 2.72769306037781 7.00849442264496 0 2.45937976543024 4.6945536884987 1.42683558816749 1.06254176831879 8.77910136690298 0.956471888145188 3.77446612132549 1.94971637370985 0 2.08155294371323 5.55752858617927 0.499456793404126 3.05050622600437 7.57237847951415 0 2.80797008206698 6.83674773544359 2.57154321304359 3.56525261520754 0.498130913417245 3.01603398796264 6.69581593580809 6.62000423503724 0 10.3155196955821 2.90669086260674 8.93036001230461 0.467711931838618 3.90723671336224 0.775203817593257 31.1074944322633 52.5481148986625 ATCCACCGAGCGTGAA-1 22857 18323 16057.3041541003 21917.4527653469 16057 21970 NSCLC_P16
282711 51.938937035286 0 2.00234514600005 7.42060095221843 0 10.8382448722099 18.406297972434 10.1773306361195 0.472367411081441 7.42720534828609 0 0 4.89018412929144 0 0.0216965966573207 27.9383512000585 0 0 4.5890958129841 0 2.72769306037781 7.00849442264496 0 2.45937976543024 4.6945536884987 1.42683558816749 1.06254176831879 8.77910136690298 0.956471888145188 3.77446612132549 1.94971637370985 0 2.08155294371323 0 0.499456793404126 3.05050622600437 7.57237847951415 0 2.80797008206698 6.83674773544359 2.57154321304359 3.56525261520754 0.498130913417245 3.01603398796264 0 6.62000423503724 0 10.3155196955821 0 8.93036001230461 0.467711931838618 3.90723671336224 0.775203817593257 0 59.8261723131923 ATCCACCGAGCGTGAA-1 22857 18323 16057.3041541003 21917.4527653469 16045 21976 NSCLC_P16
338741 0 0 0 4.64508263608508 3.4660372006013 13.3259882601424 0 0 0 6.27707551417997 0 2.20267831147201 5.82678582385013 0 0 0 0 0 3.4343751246003 0 0 0 4.10528143286783 0 3.91582438380136 0 0 9.49256517078855 0 4.35402553427294 2.01617337521359 0 0 5.30163589850313 4.01331062503297 0 4.92041728935021 0 0 5.2597593847095 2.10616084420058 0 0 0 0 5.59176474876526 0 0 0 0 0.0752711850752505 3.41798320130612 0.254431172286213 0 51.8962025284468 ATCCACCTCAGCATCT-1 25386 25056 22373.9865976333 25004.6298763388 22343 24963 NSCLC_P16
338861 52.5879653513023 0 1.96421398982534 4.64508263608508 3.4660372006013 13.3259882601424 0 0 0.267577646901948 6.27707551417997 0 2.20267831147201 5.82678582385013 0 0 0 0 0 3.4343751246003 0 0 4.60798736203005 0 0 3.91582438380136 0 0.919663516124627 9.49256517078855 1.08961216795192 4.35402553427294 2.01617337521359 0 1.69416395745035 5.30163589850313 4.01331062503297 0 4.92041728935021 0 0 5.2597593847095 0 3.58169499477736 0 3.04825015497416 4.10082336734377 5.59176474876526 0 17.5063789000653 1.79042886748565 0 0.0752711850752505 3.41798320130612 0.254431172286213 0 35.5389093388895 ATCCACCTCAGCATCT-1 25386 25056 22373.9865976333 25004.6298763388 22366 24970 NSCLC_P16
338989 0 0 1.96421398982534 4.64508263608508 3.4660372006013 13.3259882601424 0 0 0.267577646901948 0 0 2.20267831147201 5.82678582385013 0 0 0 0 0 3.4343751246003 0 0 4.60798736203005 4.10528143286783 0 3.91582438380136 0 0.919663516124627 9.49256517078855 1.08961216795192 4.35402553427294 2.01617337521359 0 1.69416395745035 5.30163589850313 0 0 4.92041728935021 0 0 5.2597593847095 2.10616084420058 3.58169499477736 0 3.04825015497416 4.10082336734377 5.59176474876526 0 17.5063789000653 0 0 0.0752711850752505 3.41798320130612 0.254431172286213 0 45.8474817826301 ATCCACCTCAGCATCT-1 25386 25056 22373.9865976333 25004.6298763388 22339 24975 NSCLC_P16
339159 52.5879653513023 0 1.96421398982534 4.64508263608508 3.4660372006013 13.3259882601424 17.343634893749 0 0.267577646901948 6.27707551417997 1.90970681404115 2.20267831147201 5.82678582385013 0 0 0 0 0 3.4343751246003 0 0 4.60798736203005 4.10528143286783 0 3.91582438380136 2.37659208224082 0.919663516124627 9.49256517078855 1.08961216795192 4.35402553427294 2.01617337521359 0 1.69416395745035 5.30163589850313 4.01331062503297 3.0698928715791 4.92041728935021 0 0 5.2597593847095 2.10616084420058 3.58169499477736 0 3.04825015497416 4.10082336734377 5.59176474876526 0 17.5063789000653 1.79042886748565 13.0562506618708 0.0752711850752505 3.41798320130612 0.254431172286213 0 40.0730301941811 ATCCACCTCAGCATCT-1 25386 25056 22373.9865976333 25004.6298763388 22338 24987 NSCLC_P16
339194 52.5879653513023 0 1.96421398982534 4.64508263608508 3.4660372006013 13.3259882601424 17.343634893749 0 0.267577646901948 6.27707551417997 1.90970681404115 2.20267831147201 5.82678582385013 0 0 0 0 0 3.4343751246003 0 0 4.60798736203005 4.10528143286783 0 3.91582438380136 2.37659208224082 0.919663516124627 9.49256517078855 1.08961216795192 4.35402553427294 2.01617337521359 0 1.69416395745035 5.30163589850313 4.01331062503297 3.0698928715791 4.92041728935021 2.03120170722878 0 5.2597593847095 2.10616084420058 3.58169499477736 0 3.04825015497416 4.10082336734377 5.59176474876526 0 17.5063789000653 1.79042886748565 13.0562506618708 0.0752711850752505 3.41798320130612 0.254431172286213 0 54.2853513192512 ATCCACCTCAGCATCT-1 25386 25056 22373.9865976333 25004.6298763388 22322 24989 NSCLC_P16
339220 0 0 1.96421398982534 4.64508263608508 3.4660372006013 13.3259882601424 17.343634893749 0 0.267577646901948 6.27707551417997 0 2.20267831147201 5.82678582385013 0 0 0 0 0 3.4343751246003 0 0 4.60798736203005 0 0 3.91582438380136 0 0.919663516124627 9.49256517078855 0 4.35402553427294 2.01617337521359 0 1.69416395745035 5.30163589850313 4.01331062503297 3.0698928715791 4.92041728935021 0 0 0 2.10616084420058 3.58169499477736 0 0 0 5.59176474876526 0 17.5063789000653 0 13.0562506618708 0.0752711850752505 3.41798320130612 0.254431172286213 49.3633630452929 12.984389479572 ATCCACCTCAGCATCT-1 25386 25056 22373.9865976333 25004.6298763388 22377 24992 NSCLC_P16
339268 0 0 0 0 0 13.3259882601424 0 0 0.267577646901948 0 0 2.20267831147201 5.82678582385013 2.59335537199206 0 0 0 0 0 0 0 0 0 0 3.91582438380136 0 0.919663516124627 9.49256517078855 0 4.35402553427294 0 0 0 5.30163589850313 0 0 0 0 0 5.2597593847095 0 3.58169499477736 0 0 0 5.59176474876526 0 17.5063789000653 0 13.0562506618708 0.0752711850752505 3.41798320130612 0.254431172286213 0 53.2977302463709 ATCCACCTCAGCATCT-1 25386 25056 22373.9865976333 25004.6298763388 22426 24993 NSCLC_P16
339382 0 0 1.96421398982534 4.64508263608508 3.4660372006013 13.3259882601424 17.343634893749 0 0.267577646901948 6.27707551417997 1.90970681404115 2.20267831147201 5.82678582385013 0 0 0 0 0 3.4343751246003 0 0 4.60798736203005 4.10528143286783 0 3.91582438380136 2.37659208224082 0.919663516124627 9.49256517078855 1.08961216795192 4.35402553427294 2.01617337521359 16.3773307071683 1.69416395745035 5.30163589850313 4.01331062503297 3.0698928715791 4.92041728935021 0 0 5.2597593847095 2.10616084420058 3.58169499477736 0 3.04825015497416 0 5.59176474876526 0 17.5063789000653 0 13.0562506618708 0.0752711850752505 3.41798320130612 0.254431172286213 49.3633630452929 39.1552141771299 ATCCACCTCAGCATCT-1 25386 25056 22373.9865976333 25004.6298763388 22335 25001 NSCLC_P16
339630 0 0 1.96421398982534 4.64508263608508 3.4660372006013 13.3259882601424 17.343634893749 0 0.267577646901948 0 1.90970681404115 2.20267831147201 5.82678582385013 0 0 0 0 32.3829732535186 3.4343751246003 0 4.94156023452067 4.60798736203005 4.10528143286783 0 3.91582438380136 0 0.919663516124627 9.49256517078855 0 4.35402553427294 2.01617337521359 0 1.69416395745035 5.30163589850313 0 3.0698928715791 4.92041728935021 0 5.87208486979051 5.2597593847095 2.10616084420058 3.58169499477736 0 3.04825015497416 4.10082336734377 5.59176474876526 0 17.5063789000653 0 13.0562506618708 0.0752711850752505 3.41798320130612 0.254431172286213 49.3633630452929 14.619763778069 ATCCACCTCAGCATCT-1 25386 25056 22373.9865976333 25004.6298763388 22362 25013 NSCLC_P16
339631 0 0 1.96421398982534 4.64508263608508 3.4660372006013 13.3259882601424 0 0 0.267577646901948 6.27707551417997 1.90970681404115 2.20267831147201 5.82678582385013 0 0 0 0 32.3829732535186 3.4343751246003 0 4.94156023452067 4.60798736203005 4.10528143286783 2.35510528690554 3.91582438380136 0 0.919663516124627 9.49256517078855 1.08961216795192 4.35402553427294 2.01617337521359 0 1.69416395745035 5.30163589850313 4.01331062503297 3.0698928715791 4.92041728935021 0 5.87208486979051 5.2597593847095 2.10616084420058 3.58169499477736 0 3.04825015497416 4.10082336734377 5.59176474876526 0 17.5063789000653 1.79042886748565 13.0562506618708 0.0752711850752505 3.41798320130612 0.254431172286213 0 9.84275425120036 ATCCACCTCAGCATCT-1 25386 25056 22373.9865976333 25004.6298763388 22377 25014 NSCLC_P16
339846 52.5879653513023 0 1.96421398982534 4.64508263608508 3.4660372006013 13.3259882601424 0 0 0.267577646901948 0 0 2.20267831147201 5.82678582385013 0 0 0 0 0 3.4343751246003 0 0 4.60798736203005 4.10528143286783 0 3.91582438380136 0 0.919663516124627 9.49256517078855 1.08961216795192 4.35402553427294 2.01617337521359 0 1.69416395745035 5.30163589850313 0 3.0698928715791 4.92041728935021 0 0 5.2597593847095 2.10616084420058 3.58169499477736 0 3.04825015497416 0 5.59176474876526 0 17.5063789000653 1.79042886748565 0 0.0752711850752505 3.41798320130612 0.254431172286213 0 37.4173705882861 ATCCACCTCAGCATCT-1 25386 25056 22373.9865976333 25004.6298763388 22406 25024 NSCLC_P16
339933 0 0 0 4.64508263608508 0 13.3259882601424 0 0 0.267577646901948 0 0 2.20267831147201 0 0 0 50.079207697877 0 32.3829732535186 3.4343751246003 0 4.94156023452067 4.60798736203005 0 0 3.91582438380136 0 0.919663516124627 0 0 4.35402553427294 2.01617337521359 0 0 5.30163589850313 0 0 4.92041728935021 0 5.87208486979051 5.2597593847095 0 3.58169499477736 0 0 4.10082336734377 5.59176474876526 0 17.5063789000653 0 0 0.0752711850752505 3.41798320130612 0.254431172286213 49.3633630452929 31.5347300852971 ATCCACCTCAGCATCT-1 25386 25056 22373.9865976333 25004.6298763388 22394 25029 NSCLC_P16
340034 0 0 0 4.64508263608508 3.4660372006013 13.3259882601424 17.343634893749 0 0.267577646901948 0 0 2.20267831147201 5.82678582385013 0 0 0 0 0 3.4343751246003 0 0 4.60798736203005 0 0 3.91582438380136 2.37659208224082 0 9.49256517078855 0 4.35402553427294 2.01617337521359 0 0 5.30163589850313 0 0 4.92041728935021 0 0 5.2597593847095 2.10616084420058 3.58169499477736 0 0 0 5.59176474876526 0 17.5063789000653 0 13.0562506618708 0.0752711850752505 3.41798320130612 0.254431172286213 49.3633630452929 41.2802610720106 ATCCACCTCAGCATCT-1 25386 25056 22373.9865976333 25004.6298763388 22344 25033 NSCLC_P16
340253 0 0 1.96421398982534 0 3.4660372006013 0 0 0 0 0 0 0 0 0 0.607672020608651 0 0 0 3.4343751246003 0 0 0 0 0 0 0 0 9.49256517078855 0 0 0 0 0 5.30163589850313 0 0 4.92041728935021 0 0 0 0 0 0 0 0 0 0 0 0 0 0.0752711850752505 3.41798320130612 0.254431172286213 0 56.8641600304362 ATCCACCTCAGCATCT-1 25386 25056 22373.9865976333 25004.6298763388 22413 25046 NSCLC_P16
340294 52.5879653513023 0 1.96421398982534 4.64508263608508 3.4660372006013 13.3259882601424 17.343634893749 0 0.267577646901948 6.27707551417997 0 2.20267831147201 5.82678582385013 0 0.607672020608651 50.079207697877 0 32.3829732535186 3.4343751246003 0 0 4.60798736203005 4.10528143286783 0 3.91582438380136 2.37659208224082 0.919663516124627 9.49256517078855 1.08961216795192 4.35402553427294 2.01617337521359 0 1.69416395745035 5.30163589850313 0 3.0698928715791 4.92041728935021 0 0 5.2597593847095 2.10616084420058 3.58169499477736 0 3.04825015497416 4.10082336734377 5.59176474876526 0 17.5063789000653 1.79042886748565 13.0562506618708 0.0752711850752505 3.41798320130612 0.254431172286213 49.3633630452929 51.6160563533845 ATCCACCTCAGCATCT-1 25386 25056 22373.9865976333 25004.6298763388 22346 25048 NSCLC_P16
340347 52.5879653513023 0 1.96421398982534 4.64508263608508 3.4660372006013 13.3259882601424 17.343634893749 0 0.267577646901948 6.27707551417997 0 2.20267831147201 5.82678582385013 0 0.607672020608651 0 0 0 3.4343751246003 0 0 4.60798736203005 4.10528143286783 0 3.91582438380136 2.37659208224082 0.919663516124627 9.49256517078855 1.08961216795192 4.35402553427294 2.01617337521359 0 1.69416395745035 5.30163589850313 0 3.0698928715791 4.92041728935021 0 0 5.2597593847095 2.10616084420058 3.58169499477736 0 3.04825015497416 4.10082336734377 5.59176474876526 0 17.5063789000653 1.79042886748565 13.0562506618708 0.0752711850752505 3.41798320130612 0.254431172286213 49.3633630452929 49.6842703911322 ATCCACCTCAGCATCT-1 25386 25056 22373.9865976333 25004.6298763388 22359 25052 NSCLC_P16
340348 0 0 1.96421398982534 4.64508263608508 3.4660372006013 13.3259882601424 17.343634893749 0 0.267577646901948 6.27707551417997 0 2.20267831147201 5.82678582385013 0 0.607672020608651 0 0 32.3829732535186 3.4343751246003 0 0 4.60798736203005 4.10528143286783 2.35510528690554 3.91582438380136 0 0.919663516124627 9.49256517078855 1.08961216795192 4.35402553427294 2.01617337521359 0 0 5.30163589850313 0 3.0698928715791 4.92041728935021 0 0 5.2597593847095 2.10616084420058 3.58169499477736 0 3.04825015497416 4.10082336734377 5.59176474876526 0 17.5063789000653 0 13.0562506618708 0.0752711850752505 3.41798320130612 0.254431172286213 49.3633630452929 46.466204210988 ATCCACCTCAGCATCT-1 25386 25056 22373.9865976333 25004.6298763388 22371 25051 NSCLC_P16
129239 0 0 0 0 0 0 0 0 0 0 0 0 0 0 0 0 0 0 0 0 0 0 0 0 0 0 0 0 0 0 0 0 0 0 0.0687600033654228 0 0 0 0 0 0 0 0 0 0 0 0 0 0 0 0 0 0 0 59.3087246052668 ATCCACGATACTATGT-1 12864 18715 17368.160036327 12229.7075170374 17343 12176 NSCLC_P16
129353 0 0 0 0 0 0 0 0 0 0 0 1.31854278393195 0 0 0 0 0 0 0 0 4.92191804558988 0 0 0 0 0 0 0 0 0 0 0 0 0 0 0 0 0 0 0 0 0 0 0 0 0 0 0 0 0 0 0 0 0 53.2778751950657 ATCCACGATACTATGT-1 12864 18715 17368.160036327 12229.7075170374 17381 12178 NSCLC_P16
129471 0 0 0 0 0 0 0 0 0 0 0 1.31854278393195 0 0 0 0 0 12.050060562703 0 0 4.92191804558988 0 0 0 0 0 0 0 0 0 0 0 0 0 0 0 0 0 11.9500522239683 0 0 0 0 0 0 4.5982524156777 0 0 0 0 0 0 0 15.0757505454233 57.0968945026458 ATCCACGATACTATGT-1 12864 18715 17368.160036327 12229.7075170374 17401 12183 NSCLC_P16
129528 0 0 0 0 0 0 13.4117494284374 0 0 6.61248195105938 0 1.31854278393195 0 0 0 0 0 0 3.88657714929765 0 0 0 0 0 0 0 0 0 0 0 0 0 0 0 0.0687600033654228 0 0 0 0 0 0 0 0 0 0 0 0.42568292734001 0 0 0 0 3.43720232739788 0 0 48.264465513222 ATCCACGATACTATGT-1 12864 18715 17368.160036327 12229.7075170374 17356 12183 NSCLC_P16
129733 64.7145971415398 0 0 0 0 0 13.4117494284374 0 0 6.61248195105938 0 0 0 0 0 0 0 12.050060562703 0 0 0 0 0 0 0 0 0 0 0 0 0 0 0 0 0.0687600033654228 0 0 0 0 0 0 0 0 0 0 0 0.42568292734001 0 0 0 0 3.43720232739788 0 15.0757505454233 41.1786224747572 ATCCACGATACTATGT-1 12864 18715 17368.160036327 12229.7075170374 17346 12195 NSCLC_P16
129776 64.7145971415398 0 0 0 0 0 0 0 0 0 0 0 0 0 0 0 0 0 0 0 0 0 0 0 0 0 0 0 0 0 0 0 0 0 0.0687600033654228 0 0 0 0 0 0 0 0 0 0 0 0 0 0 0 0 0 0 0 49.7640437237301 ATCCACGATACTATGT-1 12864 18715 17368.160036327 12229.7075170374 17329 12199 NSCLC_P16
129999 0 0 0 0 0 0 0 0 0 0 0 0 0 0 0 0 0 0 0 0 0 0 0 0 0 0 0 0 0 0 0 0 0 0 0 0 0 0 0 0 0 0 0 0 0 0 0 0 0 0 0 0 0 0 23.0854333346312 ATCCACGATACTATGT-1 12864 18715 17368.160036327 12229.7075170374 17364 12207 NSCLC_P16
130087 0 0 0 0 0 0 0 0 0 0 0 1.31854278393195 0 0 0 0 0 0 0 0 0 0 0 0 0 0 0 0 0 0 0 0 0 0 0 0 0 0 0 0 0 0 0 0 0 0 0 0 0 0 0 0 0 15.0757505454233 20.7620079005631 ATCCACGATACTATGT-1 12864 18715 17368.160036327 12229.7075170374 17379 12212 NSCLC_P16
130106 0 0 0 0 0 0 0 0 0 6.61248195105938 0 0 0 0 0 0 0 0 0 0 0 0 0 0 0 0 0 0 0 0 0 0 0 0 0.0687600033654228 0 0 0 0 0 0 0 0 0 0 0 0 0 0 0 0 0 0 0 36.240985942864 ATCCACGATACTATGT-1 12864 18715 17368.160036327 12229.7075170374 17336 12213 NSCLC_P16
130107 0 0 0 0 0 0 13.4117494284374 0 0 6.61248195105938 0 0 0 0 0 0 0 12.050060562703 0 0 0 0 0 0 0 0 0 0 0 0 0 0 0 0 0.0687600033654228 0 0 0 0 0 0 0 0 0 0 0 0.42568292734001 0 0 0 0.322976538402978 3.43720232739788 0 0 18.2939209953751 ATCCACGATACTATGT-1 12864 18715 17368.160036327 12229.7075170374 17355 12217 NSCLC_P16
130108 0 0 0 0 0 19.3585019323844 0 0 0 0 0 0 4.46383804973107 0 0 0 0 0 0 0 0 0 0 0 0 0 0 0 0 0 0 0 0 0 0.0687600033654228 0 0 0 0 0 0 0 0.0342841462061824 0 0 0 0 0 0 0 0 0 0 0 51.0119425611733 ATCCACGATACTATGT-1 12864 18715 17368.160036327 12229.7075170374 17416 12212 NSCLC_P16
130362 0 0 0 0 0 0 0 0 0 6.61248195105938 0 0 0 0 0 0 0 0 0 0 0 0 0 0 0 0 0 0 0 0 0 0 0 0 0.0687600033654228 0 0 0 0 0 0 0 0 0 0 0 0 0 0 0 0 0 0 0 22.520056754874 ATCCACGATACTATGT-1 12864 18715 17368.160036327 12229.7075170374 17347 12222 NSCLC_P16
130467 0 0 0 0 0 0 0 0 0 6.61248195105938 0 0 0 0 0 0 0 0 0 0 0 0 0 0 0 0 0 0 0 0 0 0 0 0 0.0687600033654228 0 0 0 0 0 0 0 0 0 0 0 0 0 0 0 0 0 0 0 48.2360834596547 ATCCACGATACTATGT-1 12864 18715 17368.160036327 12229.7075170374 17320 12227 NSCLC_P16
130583 0 0 0 0 0 0 0 0 0 6.61248195105938 0 0 0 0 0 0 0 0 0 0 0 0 0 0 0 0 0 0 0 0 0 0 0 0 0.0687600033654228 0 0 0 0 0 0 0 0 0 0 0 0 0 0 0 0 0 0 0 30.339219424784 ATCCACGATACTATGT-1 12864 18715 17368.160036327 12229.7075170374 17338 12233 NSCLC_P16
130824 0 0 0 0 0 0 0 0 0 0 0 1.31854278393195 0 0 0 0 0 12.050060562703 0 0 0 0 0 0 0 0 0 0 0 0 0 0 0 0 0.0687600033654228 0 0 0 0 0 0 0 0.0342841462061824 0 0 0 0 0 0 0 0 0 0 15.0757505454233 17.8260006920303 ATCCACGATACTATGT-1 12864 18715 17368.160036327 12229.7075170374 17359 12245 NSCLC_P16
130857 0 0 0 0 0 0 0 0 0 0 0 0 0 0 0 0 0 0 0 0 0 0 0 0 0 0 0 0 0 0 0 0 0 0 0 0 0 0 0 0 0 0 0 0 0 0 0 0 0 0 0 0 0 0 55.5975874294334 ATCCACGATACTATGT-1 12864 18715 17368.160036327 12229.7075170374 17421 12247 NSCLC_P16
130884 64.7145971415398 0 0 0 0 0 0 0 0 0 0 0 0 0 0.00542511276025074 0 0 0 0 0 0 0 0 0 0 0 0 0 0 0 0 0 0 0 0 0 0 0 0 0 0 0 0 0 0 0 0 0 0 0 0 0 0 0 26.3693435498376 ATCCACGATACTATGT-1 12864 18715 17368.160036327 12229.7075170374 17346 12244 NSCLC_P16
130963 0 0 0 0 0 0 0 0 0 6.61248195105938 0 0 0 0 0 0 0 0 0 0 0 0 0 0 0 0 0 0 0 0 0 0 0 0 0.0687600033654228 0 0 0 0 0 0 0 0 0 0 0 0 0 0 0 0 3.43720232739788 0 0 57.4935599332957 ATCCACGATACTATGT-1 12864 18715 17368.160036327 12229.7075170374 17314 12249 NSCLC_P16
131053 0 0 0 0 0 0 0 0 0 0 0 0 0 0 0 0 0 0 0 0 0 0 0 0 0 0 0 0 0 0 0 0 0 0 0.0687600033654228 0 0 0 0 0 0 0 0 0 0 0 0 0 0 0 0.322976538402978 3.43720232739788 0 0 47.2317530249038 ATCCACGATACTATGT-1 12864 18715 17368.160036327 12229.7075170374 17326 12251 NSCLC_P16
131054 64.7145971415398 0 0 0 0 0 0 0 0 0 0 0 0 0 0 0 0 0 0 0 0 0 0 0 0 0 0 0 0 0 0 0 0 0 0.0687600033654228 0 0 0 0 0 0 0 0 0 0 0 0 0 0 0 0 3.43720232739788 0 0 38.1073162766358 ATCCACGATACTATGT-1 12864 18715 17368.160036327 12229.7075170374 17338 12253 NSCLC_P16
131149 0 0 0 0 0 0 0 0 0 6.61248195105938 0 0 0 0 0 0 0 0 0 0 0 0 0 0 0 0 0 0 0 0 0 0 0 0 0.0687600033654228 0 0 0 0 0 0 0 0 0 0 0 0.42568292734001 0 0 0 0 3.43720232739788 0 0 37.5487875695 ATCCACGATACTATGT-1 12864 18715 17368.160036327 12229.7075170374 17349 12262 NSCLC_P16
131312 64.7145971415398 0 2.13735667839094 0 0 0 13.4117494284374 0 0 6.61248195105938 0 0 4.46383804973107 0 0 0 0 12.050060562703 0 0 0 0 0 0 0 0 0 12.1500749003222 0 0 0 0 0 2.34810508656139 0.0687600033654228 0 0 0 0 0 0 0 0 0 0 0 0 8.77110378706398 0 0 0.322976538402978 3.43720232739788 0.873668308558716 15.0757505454233 51.2538529286266 ATCCACGATACTATGT-1 12864 18715 17368.160036327 12229.7075170374 17333 12267 NSCLC_P16
131451 0 0 0 0 0 0 0 0 0 0 0 1.31854278393195 0 0 0 0 0 0 0 0 4.92191804558988 0 0 0 0 0 0 0 0 0 0 0 0 0 0.0687600033654228 0 0 0 0 0 0 0 0 0 0 0 0 0 0 0 0 0 0 0 45.8476693711507 ATCCACGATACTATGT-1 12864 18715 17368.160036327 12229.7075170374 17380 12274 NSCLC_P16
131711 0 0 2.13735667839094 0 0 19.3585019323844 13.4117494284374 0 0 6.61248195105938 0 0 0 0 0 0 0 12.050060562703 0 0 0 0 0 0 0 0 0 0 0 0 0 0 0 0 0.0687600033654228 0 0 0 0 0 0 0 0 0 0 0 0.42568292734001 8.77110378706398 0 0 0 3.43720232739788 0.873668308558716 15.0757505454233 58.8530860437341 ATCCACGATACTATGT-1 12864 18715 17368.160036327 12229.7075170374 17348 12285 NSCLC_P16
113075 0 0 0 0 0.218919046003954 0 0 0.0111277270626413 0 0 0 3.25796056079997 0 0.107892584314173 0 0 0.240239354538392 17.007362875608 0 0 0 0 0 1.54600827986333 0 0 0 0 0 0 0 0 0 0 0 0 0 0 2.17008461630893 0 0 0 0 0 0 0 0 0 0 0 0 0 0 0 54.0765959817528 ATCCGAACTCCTTGGT-1 10815 29618 28168.4531274723 11249.8572997256 28205 11210 NSCLC_P16
113383 0 0 0 0 0.218919046003954 0 0 0.0111277270626413 0 0 0 3.25796056079997 6.03049257925656 0 0 0 0.240239354538392 17.007362875608 0 0 0 0 0 1.54600827986333 0 0 0 0 0 0 0 0 0 0 1.85842076472764 0 0 0 2.17008461630893 0 0 0 0 0 0 0 0 0 0 0 0 0 0 0 23.7507685121551 ATCCGAACTCCTTGGT-1 10815 29618 28168.4531274723 11249.8572997256 28162 11227 NSCLC_P16
113584 0 0 0 0 0.218919046003954 0 0 0 0 0 0 0 0 0 0 0 0.240239354538392 0 5.44886322308377 0 0 0 0 0 0 0.22542398942203 0 0 0 0 0 0 0 0 1.85842076472764 0 0 0.842514074268859 0 0 0 0 0 0 0 0 0 0 0 0 0 3.80468033863959 0 0 56.5060200667596 ATCCGAACTCCTTGGT-1 10815 29618 28168.4531274723 11249.8572997256 28113 11239 NSCLC_P16
114199 0 0 0 0 0.218919046003954 0 0 0 0 0 0 0 6.03049257925656 0.107892584314173 0 0 0.240239354538392 17.007362875608 0 0 0 0 0 1.54600827986333 0 0 0 0 0 0 0 0 0 0 1.85842076472764 0 0 0 2.17008461630893 0 0 0 0 0 0 0 0 0 0 0 0 0 0 0 58.5010690282862 ATCCGAACTCCTTGGT-1 10815 29618 28168.4531274723 11249.8572997256 28223 11271 NSCLC_P16
25017 0 0 0 0 0 0 0 0 0 0 0 2.88555127141872 0 0 0 19.8311876794106 0 0 0 0 3.73186350299599 0 0 0 0 0 0 0 0 0 0 0 0 0 0 0 0 0 0 0 0 0 2.24507404527441 0 0 8.98189585366757 0 10.6493493503224 0 0 0 0 0 22.1991433697748 49.5152868016566 ATCCGATGACGCGTCC-1 5078 20825 20145.5420045066 4849.38005547778 20135 4801 NSCLC_P16
25183 0 0 0 0 0 18.4930379865904 0 0 0 0 0 2.88555127141872 0 0 0 19.8311876794106 0 0 0 0 0 0 0 0.967917545622623 0 0 0 0 0 0 0 0 0 0 0 0 0 0 0 0 0 0 0 0 0 0 0 10.6493493503224 0 0 0 0 0 22.1991433697748 54.8646904680243 ATCCGATGACGCGTCC-1 5078 20825 20145.5420045066 4849.38005547778 20102 4816 NSCLC_P16
25410 0 0 0 0 0 18.4930379865904 15.7885525929668 0 0 0 1.24549298455195 0 6.12561580569979 0 0 0 0 0 0 0 3.73186350299599 0 0 0 0 0 0 11.0305649979709 0 0 0 0 0 0 0 0 0 0 3.45092654133642 9.04427620781107 0 0 0 0 0 0 0 0 0 0 0 3.76691415225538 1.60475883130228 0 50.6177415759859 ATCCGATGACGCGTCC-1 5078 20825 20145.5420045066 4849.38005547778 20096 4839 NSCLC_P16
25411 0 0 0 0 0 18.4930379865904 0 0 0 0 0 0 6.12561580569979 0 0 0 0 0 0 0 3.73186350299599 0 0 0 4.87925461058276 0 0 11.0305649979709 0 4.01392951270378 0 0 0 0 0 3.68593416182706 0 0 3.45092654133642 0 0 0 2.24507404527441 0 0 0 0 10.6493493503224 0 0 0 0 1.60475883130228 22.1991433697748 12.4656136829177 ATCCGATGACGCGTCC-1 5078 20825 20145.5420045066 4849.38005547778 20147 4837 NSCLC_P16
25430 0 0 0 0 0 18.4930379865904 0 0 0 0 0 0 6.12561580569979 0 0 0 0 0 0 0 3.73186350299599 0 0 0 0 0 0 0 0 4.01392951270378 0 0 0 0 0 0 0 0 3.45092654133642 0 0 0 2.24507404527441 0 0 0 0 10.6493493503224 0 0 0 0 1.60475883130228 0 26.5695143967152 ATCCGATGACGCGTCC-1 5078 20825 20145.5420045066 4849.38005547778 20170 4839 NSCLC_P16
25439 58.032905655995 0 0 0 0 18.4930379865904 15.7885525929668 0 0.441837304081583 6.26319771993014 0 0 6.12561580569979 0 0 19.8311876794106 0 13.5796407769717 0 0 3.73186350299599 6.12618817642824 0 0 4.87925461058276 0 0 11.0305649979709 0 4.01392951270378 0 0 0 0 0 3.68593416182706 7.56062914387172 0 3.45092654133642 9.04427620781107 0 4.34585272697899 2.24507404527441 2.79603208848219 0 8.98189585366757 0 10.6493493503224 0 9.49203472396416 0 3.76691415225538 1.60475883130228 22.1991433697748 29.4806926667203 ATCCGATGACGCGTCC-1 5078 20825 20145.5420045066 4849.38005547778 20117 4842 NSCLC_P16
25578 58.032905655995 0 0 8.96505227334994 0 18.4930379865904 0 0 0.441837304081583 0 0 0 6.12561580569979 0 0 19.8311876794106 0 0 0 0 3.73186350299599 6.12618817642824 0 0.967917545622623 4.87925461058276 0 1.39406973666074 11.0305649979709 0 4.01392951270378 0 0 2.44839682049792 0 0 3.68593416182706 7.56062914387172 0.316793562651931 3.45092654133642 9.04427620781107 0 4.34585272697899 2.24507404527441 2.79603208848219 0 8.98189585366757 0 10.6493493503224 0 9.49203472396416 0 0 1.60475883130228 22.1991433697748 7.8341235143979 ATCCGATGACGCGTCC-1 5078 20825 20145.5420045066 4849.38005547778 20151 4855 NSCLC_P16
25579 58.032905655995 0 0 8.96505227334994 0 18.4930379865904 0 0 0.441837304081583 0 0 0 6.12561580569979 0 0 19.8311876794106 0 0 3.89065024502134 0 3.73186350299599 6.12618817642824 0 0 4.87925461058276 0 1.39406973666074 11.0305649979709 0 4.01392951270378 0 0 2.44839682049792 0 0 3.68593416182706 7.56062914387172 0.316793562651931 3.45092654133642 0 0 4.34585272697899 2.24507404527441 2.79603208848219 0 8.98189585366757 0 10.6493493503224 0 9.49203472396416 1.35368397039277 0 1.60475883130228 22.1991433697748 31.7954299837488 ATCCGATGACGCGTCC-1 5078 20825 20145.5420045066 4849.38005547778 20177 4854 NSCLC_P16
25592 58.032905655995 0 0 0 0 18.4930379865904 0 0 0.441837304081583 0 0 0 6.12561580569979 0 0 0 0 0 0 0 3.73186350299599 6.12618817642824 0 0 4.87925461058276 0 0 11.0305649979709 0 4.01392951270378 0 4.58744293580148 0 0 0 3.68593416182706 7.56062914387172 0 3.45092654133642 0 0 0 2.24507404527441 2.79603208848219 0 0 0 10.6493493503224 0 9.49203472396416 0 0 1.60475883130228 22.1991433697748 15.977908516044 ATCCGATGACGCGTCC-1 5078 20825 20145.5420045066 4849.38005547778 20131 4856 NSCLC_P16
25608 0 0 0 0 0 18.4930379865904 0 0 0 0 0 0 6.12561580569979 0 0 0 0 0 3.89065024502134 0 3.73186350299599 0 0 0 0 0 0 11.0305649979709 0 4.01392951270378 0 0 0 0 2.2715321277593 0 0 0 3.45092654133642 0 0 0 2.24507404527441 0 0 0 0 0 0 0 0 3.76691415225538 1.60475883130228 0 55.3011447057861 ATCCGATGACGCGTCC-1 5078 20825 20145.5420045066 4849.38005547778 20200 4859 NSCLC_P16
25716 58.032905655995 0 0 0 0 18.4930379865904 0 0 0.441837304081583 0 0 0 6.12561580569979 0 0 19.8311876794106 0 0 0 0 3.73186350299599 0 0 0 4.87925461058276 0 0 11.0305649979709 0 4.01392951270378 0 0 0 0 0 3.68593416182706 0 0 3.45092654133642 0 0 0 2.24507404527441 2.79603208848219 0 0 0 10.6493493503224 0 9.49203472396416 0 0 1.60475883130228 22.1991433697748 28.4062699452759 ATCCGATGACGCGTCC-1 5078 20825 20145.5420045066 4849.38005547778 20125 4869 NSCLC_P16
25717 58.032905655995 0 0 8.96505227334994 0 18.4930379865904 0 13.7931326886608 0.441837304081583 0 0 0 6.12561580569979 0 0 19.8311876794106 0 0 0 0 3.73186350299599 6.12618817642824 0 0 4.87925461058276 3.10462536211657 0 11.0305649979709 0 4.01392951270378 1.908956761588 0 2.44839682049792 0 0 3.68593416182706 7.56062914387172 0.316793562651931 3.45092654133642 0 0 4.34585272697899 2.24507404527441 2.79603208848219 0 8.98189585366757 0 10.6493493503224 0 9.49203472396416 0 0 1.60475883130228 22.1991433697748 20.6554576044145 ATCCGATGACGCGTCC-1 5078 20825 20145.5420045066 4849.38005547778 20152 4869 NSCLC_P16
25729 58.032905655995 0 2.66052623329206 8.96505227334994 0 18.4930379865904 15.7885525929668 0 0.441837304081583 6.26319771993014 0 0 6.12561580569979 0 0 19.8311876794106 0 0 3.89065024502134 0 3.73186350299599 6.12618817642824 0 0 4.87925461058276 3.10462536211657 1.39406973666074 11.0305649979709 3.89756311462554 4.01392951270378 1.908956761588 0 2.44839682049792 4.84029795517402 0 3.68593416182706 7.56062914387172 0.316793562651931 3.45092654133642 9.04427620781107 3.03748425160595 4.34585272697899 2.24507404527441 2.79603208848219 8.76927618641785 8.98189585366757 0.882731723549219 10.6493493503224 3.86790033861455 9.49203472396416 1.35368397039277 3.76691415225538 1.60475883130228 22.1991433697748 40.1563888506286 ATCCGATGACGCGTCC-1 5078 20825 20145.5420045066 4849.38005547778 20180 4870 NSCLC_P16
25749 58.032905655995 0 0 8.96505227334994 0 18.4930379865904 15.7885525929668 0 0.441837304081583 6.26319771993014 0 0 6.12561580569979 0 0 19.8311876794106 0 0 3.89065024502134 0 3.73186350299599 6.12618817642824 0 0 4.87925461058276 0 1.39406973666074 11.0305649979709 0 4.01392951270378 1.908956761588 4.58744293580148 2.44839682049792 0 0 3.68593416182706 7.56062914387172 0.316793562651931 3.45092654133642 9.04427620781107 0 4.34585272697899 2.24507404527441 2.79603208848219 0 8.98189585366757 0.882731723549219 10.6493493503224 3.86790033861455 9.49203472396416 0 0 1.60475883130228 22.1991433697748 30.4990404733726 ATCCGATGACGCGTCC-1 5078 20825 20145.5420045066 4849.38005547778 20166 4872 NSCLC_P16
25761 58.032905655995 0 0 8.96505227334994 0 18.4930379865904 15.7885525929668 0 0.441837304081583 0 0 0 6.12561580569979 0 0 19.8311876794106 0 0 3.89065024502134 0 3.73186350299599 6.12618817642824 0 0 4.87925461058276 0 1.39406973666074 11.0305649979709 0 4.01392951270378 1.908956761588 0 2.44839682049792 0 0 3.68593416182706 7.56062914387172 0.316793562651931 3.45092654133642 9.04427620781107 0 4.34585272697899 2.24507404527441 2.79603208848219 0 8.98189585366757 0.882731723549219 10.6493493503224 0 9.49203472396416 0 3.76691415225538 1.60475883130228 22.1991433697748 52.5730275563458 ATCCGATGACGCGTCC-1 5078 20825 20145.5420045066 4849.38005547778 20193 4872 NSCLC_P16
25806 0 0 0 0 0 18.4930379865904 0 0 0 0 0 0 0 0 0 0 0 0 0 0 3.73186350299599 0 0 0 0 0 0 0 0 4.01392951270378 0 0 0 0 0 0 0 0 3.45092654133642 0 0 0 2.24507404527441 0 0 0 0 0 0 0 0 0 0 0 32.1025095518197 ATCCGATGACGCGTCC-1 5078 20825 20145.5420045066 4849.38005547778 20131 4878 NSCLC_P16
25823 58.032905655995 0 0 0 0 18.4930379865904 0 13.7931326886608 0 6.26319771993014 0 0 6.12561580569979 0 0 19.8311876794106 0 0 0 0 3.73186350299599 0 0 0 4.87925461058276 0 0 11.0305649979709 0 4.01392951270378 0 0 0 0 0 3.68593416182706 0 0.316793562651931 3.45092654133642 0 0 0 2.24507404527441 0 0 0 0 10.6493493503224 0 9.49203472396416 0 0 1.60475883130228 22.1991433697748 30.8145864060534 ATCCGATGACGCGTCC-1 5078 20825 20145.5420045066 4849.38005547778 20149 4880 NSCLC_P16
25877 0 0 0 0 0 18.4930379865904 0 13.7931326886608 0 0 0 0 6.12561580569979 0 0 19.8311876794106 0 0 0 0 3.73186350299599 6.12618817642824 0 0 4.87925461058276 3.10462536211657 0 11.0305649979709 0 4.01392951270378 0 0 0 0 0 3.68593416182706 0 0.316793562651931 3.45092654133642 0 0 0 2.24507404527441 2.79603208848219 0 0 0 10.6493493503224 0 9.49203472396416 0 0 1.60475883130228 22.1991433697748 41.5839634758509 ATCCGATGACGCGTCC-1 5078 20825 20145.5420045066 4849.38005547778 20167 4885 NSCLC_P16
25891 0 0 0 0 0 0 0 0 0 0 0 2.88555127141872 0 0 0 19.8311876794106 0 0 0 0 0 0 0 0 0 0 0 0 0 0 0 0 0 0 0 0 0 0 0 0 0 0 0 0 0 0 0 10.6493493503224 0 0 0 0 0 0 50.4016496969614 ATCCGATGACGCGTCC-1 5078 20825 20145.5420045066 4849.38005547778 20112 4887 NSCLC_P16
25919 58.032905655995 0 0 8.96505227334994 0 18.4930379865904 15.7885525929668 13.7931326886608 0.441837304081583 6.26319771993014 0 0 6.12561580569979 0 0 19.8311876794106 0 0 0 0 3.73186350299599 6.12618817642824 0 0 4.87925461058276 3.10462536211657 1.39406973666074 11.0305649979709 0 4.01392951270378 1.908956761588 0 2.44839682049792 0 0 3.68593416182706 7.56062914387172 0.316793562651931 3.45092654133642 9.04427620781107 0 4.34585272697899 2.24507404527441 2.79603208848219 0 8.98189585366757 0 10.6493493503224 0 9.49203472396416 1.35368397039277 3.76691415225538 1.60475883130228 22.1991433697748 59.5504270953222 ATCCGATGACGCGTCC-1 5078 20825 20145.5420045066 4849.38005547778 20190 4889 NSCLC_P16
25951 58.032905655995 0 0 0 0 18.4930379865904 0 13.7931326886608 0 0 0 0 6.12561580569979 0 0 19.8311876794106 0 0 0 0 3.73186350299599 6.12618817642824 0 0 4.87925461058276 0 0 0 0 4.01392951270378 0 0 0 0 0 3.68593416182706 0 0 3.45092654133642 0 0 0 2.24507404527441 0 0 0 0 10.6493493503224 0 9.49203472396416 0 0 1.60475883130228 0 44.0954109393964 ATCCGATGACGCGTCC-1 5078 20825 20145.5420045066 4849.38005547778 20152 4893 NSCLC_P16
240291 50.4650836718329 0 0 0.0578794052630619 0 0 0 0 0 0 0 0 0 0 0 0 0 0 0 0 0 0 0 0 0 0 0 0 0 0 0 0 0 0 0.027799250678374 0 0 0 0 0.0224287444525062 0 0 0 0 0 0 0 0 0 0 0 0 0 13.9417360836233 57.9077178121017 ATCCGATTCTGGTCCA-1 18785 24049 22008.0001427246 18487.5307502336 21978 18438 NSCLC_P16
240384 50.4650836718329 0 0 0 0.705203580724943 0 0 2.17808320067325 0 0 1.01450686038397 0 0 0 0 0 0 0 0 0 0 0 0 0 0 0 0 0 0 0 0 0 0 0 0 0 0 0 0 0 0 0 0 0 0 0 0 0 0 0 0 0 0 0 43.9301897960326 ATCCGATTCTGGTCCA-1 18785 24049 22008.0001427246 18487.5307502336 22019 18445 NSCLC_P16
240464 50.4650836718329 0 0 0.0578794052630619 0 0 0 0 0.155701734553526 0 0 0 2.06760030883316 0 0 0 0 0 0 0 0 0.0407667561030483 0 0 0.263051962499549 0 1.1377222664788 3.38846987127669 0 2.37473267836911 0.0143054716877105 0 1.91116012558411 0 0 2.15622316330681 0.121599722343275 0 0 0.0224287444525062 0 0.0778042412090884 0 0.111638371321437 0 0.692884170121641 0 0 0 0 0 1.34927495640108 0 0 40.995398642746 ATCCGATTCTGGTCCA-1 18785 24049 22008.0001427246 18487.5307502336 21994 18449 NSCLC_P16
240465 50.4650836718329 0 0 0.0578794052630619 0 0 0 0 0 0 0 0 0 0 0 0 0 15.7130154554568 0 0 5.53428009638983 0 0 0 0.263051962499549 0 0 0 0 0 0 0 0 0 0 0 0.121599722343275 0 7.85895121023288 0.0224287444525062 0 0 0 0 0 0 0 0 0 0 0 0 0 13.9417360836233 48.6780069866655 ATCCGATTCTGGTCCA-1 18785 24049 22008.0001427246 18487.5307502336 22039 18450 NSCLC_P16
240520 50.4650836718329 0 0 0 0.705203580724943 0 0 0 0 0 0 0 0 0 0 0 0 0 0 0 0 0 0 0 0 0 0 0 0 0 0 0 0 0 0 0 0 0 0 0 0 0 0 0 0 0 0 0 0 0 0 0 0 0 47.7527058555461 ATCCGATTCTGGTCCA-1 18785 24049 22008.0001427246 18487.5307502336 21974 18454 NSCLC_P16
240617 50.4650836718329 0 0 0 0 0 0 0 0 0 0 0 0 0 0 0 0 0 0 0 0 0 0 0 0 0 0 0 0 0 0 0 0 0 0 0 0 0 0 0 0 0 0 0 0 0 0 0 0 0 0 0 0 0 29.6310888311767 ATCCGATTCTGGTCCA-1 18785 24049 22008.0001427246 18487.5307502336 22016 18459 NSCLC_P16
240630 50.4650836718329 0 0 0.0578794052630619 0 0 0 0 0 0 0 0 0 0 0 0 0 0 0 0 0 0 0 0 0 0 0 0 0 0 0 0 0 0 0.027799250678374 0 0 0 0 0.0224287444525062 0 0 0 0 0 0 0 0 0 0 0 0 0 0 47.7381511574009 ATCCGATTCTGGTCCA-1 18785 24049 22008.0001427246 18487.5307502336 22047 18460 NSCLC_P16
240648 50.4650836718329 0 0 0 0 0 0 0 0 0 0 0 0 0 0 0 0 0 0 0 0 0 0 0 0 0 0 0 0 0 0 0 0 0 0.027799250678374 0 0 0 7.85895121023288 0 0 0 0 0 0 0 0 0 0 0 0 0 0 0 32.950933020623 ATCCGATTCTGGTCCA-1 18785 24049 22008.0001427246 18487.5307502336 21986 18463 NSCLC_P16
240769 50.4650836718329 0 0 0 0 0 0 0 0 0 0 0 0 0 0 0 0 0 0 0 0 0 0 0 0 0 0 0 0 0 0 0 0 0 0.027799250678374 0 0 0 0 0 0 0 0 0 0 0 0 0 0 0 0 0 0 0 18.529136959676 ATCCGATTCTGGTCCA-1 18785 24049 22008.0001427246 18487.5307502336 22002 18470 NSCLC_P16
240784 50.4650836718329 0 0 0 0.705203580724943 0 0 2.17808320067325 0 0 1.01450686038397 0 0 0.182144474025166 0 0 0.382337782529475 0 0 0 0 0 0 0 0 0 0 0 0 0 0 0 0 0 0 0 0 0 0 0 0 0 0 0 0 0 0 0 0 0 0 0 0.0755406721434343 0 43.2813715272268 ATCCGATTCTGGTCCA-1 18785 24049 22008.0001427246 18487.5307502336 21968 18471 NSCLC_P16
240811 0 0 0 0 0 0 0 0 0 0 0 0 0 0 0 0 0 0 0 0 0 0 0 0 0 0 0 0 0 0 0 0 0 0 0 0 0 0 0 0 0 0 0 0 0 0 0 0 0 0 0 0 0 0 59.7926354865702 ATCCGATTCTGGTCCA-1 18785 24049 22008.0001427246 18487.5307502336 21950 18473 NSCLC_P16
240821 50.4650836718329 0 0 0 0 0 0 0 0 0 0 0 0 0 0 0 0 0 0 0 0 0 0 0 0 0 0 0 0 0 0 0 0 0 0.027799250678374 0 0 0 0 0 0 0 0 0 0 0 0 0 0 0 0 0 0.0755406721434343 0 25.8277935957001 ATCCGATTCTGGTCCA-1 18785 24049 22008.0001427246 18487.5307502336 22030 18474 NSCLC_P16
240935 50.4650836718329 0 0 0 0 0 0 0 0 0 0 0 0 0 0 0 0 0 0 0 0 0 0 0 0 0 0 0 0 0 0 0 0 0 0 0 0 0 0 0 0 0 0 0 0 0 0 0 0 0 0 0 0 0 31.9017405172333 ATCCGATTCTGGTCCA-1 18785 24049 22008.0001427246 18487.5307502336 21977 18480 NSCLC_P16
240984 0 0 0 0 0 0 0 0 0 0 0 0 0 0 0 0 0 0 0 0 0 0 0 0 0 0 0 0 0 0 0 0 0 0 0 0 0 0 0 0 0 0 0 0 0 0 0 0 0 0 0 0 0 0 46.2227306459261 ATCCGATTCTGGTCCA-1 18785 24049 22008.0001427246 18487.5307502336 21962 18483 NSCLC_P16
241053 50.4650836718329 0 0 0 0 0 0 0 0 0 0 0 0 0 0 0 0 0 0 0 0 0 0 0 0 0 0 0 0 0 0 0 0 0 0.027799250678374 0 0 0 0 0 0 0 0 0 0 0 0 0 0 0 0 0 0 0 1.13224612171685 ATCCGATTCTGGTCCA-1 18785 24049 22008.0001427246 18487.5307502336 22007 18487 NSCLC_P16
241054 50.4650836718329 0 0 0 0 0 0 0 0 0 0 0 0 0 0 0 0 0 0 0 0 0 0 0 0 0 0 0 0 0 0 0 0 0 0 0 0 0 0 0 0 0 0 0 0 0 0 0 0 0 0 0 0 0 59.1349443638386 ATCCGATTCTGGTCCA-1 18785 24049 22008.0001427246 18487.5307502336 22066 18476 NSCLC_P16
241072 0 0 0 0 0 0 0 0 0 0 0 0 0 0 0 0 0 0 0 0 0 0 0 0 0 0 0 0 0 0 0 0 0 0 0.027799250678374 0 0 0 0 0 0 0 0 0 0 0 0 0 0 0 0 0 0 0 23.0467379375783 ATCCGATTCTGGTCCA-1 18785 24049 22008.0001427246 18487.5307502336 22031 18489 NSCLC_P16
241189 50.4650836718329 0 0 0 0 0 0 0 0 0 0 0 0 0 0 0 0 0 0 0 0 0 0 0 0 0 0 0 0 0 0 0 0 0 0 0 0 0 0 0 0 0 0 0 0 0 0 0 0 0 0 0 0 0 35.0390909827857 ATCCGATTCTGGTCCA-1 18785 24049 22008.0001427246 18487.5307502336 21974 18496 NSCLC_P16
241246 50.4650836718329 0 0 0.0578794052630619 0 0 0 0 0 0 0 0 0 0 0 0 0 0 0 0 0 0 0 0 0.263051962499549 0 0 0 0 0 0 0 0 0 0 0 0.121599722343275 0 7.85895121023288 0.0224287444525062 0 0 0 0 0 0.692884170121641 0 0 0 0 0 0 0.0755406721434343 13.9417360836233 39.6929822909747 ATCCGATTCTGGTCCA-1 18785 24049 22008.0001427246 18487.5307502336 22046 18499 NSCLC_P16
241363 50.4650836718329 0 0 0 0.705203580724943 0 0 0 0 0 0 0 0 0 0 0 0 0 0 0 0 0 0 0 0 0 0 0 0 0 0 0 0 0 0 0 0 0 7.85895121023288 0 0 0 0 0 0 0 0 0 0 0 0 0 0 0 18.1707488746574 ATCCGATTCTGGTCCA-1 18785 24049 22008.0001427246 18487.5307502336 22003 18505 NSCLC_P16
241378 50.4650836718329 0 0 0 0 0 0 0 0 0 0 0 0 0 0 0 0 0 0 0 5.53428009638983 0 0 0 0 0 0 0 0 0 0 0 0 0 0 0 0.121599722343275 0 7.85895121023288 0.0224287444525062 0 0 0 0 0 0 0 0 0 0 0 0 0 0 57.7495073596089 ATCCGATTCTGGTCCA-1 18785 24049 22008.0001427246 18487.5307502336 21954 18508 NSCLC_P16
241436 0 0 0 0 0 0 0 0 0 0 0 0 0 0 0 0 0 0 0 0 0 0 0 0 0 0 0 0 0 0 0 0 0 0 0 0 0 0 0 0 0 0 0 0 0 0 0 0 0 0 0 0 0 0 49.4050060754561 ATCCGATTCTGGTCCA-1 18785 24049 22008.0001427246 18487.5307502336 22052 18510 NSCLC_P16
241456 50.4650836718329 0 0 0 0.705203580724943 0 0 0 0 0 0 0 0 0.182144474025166 0 0 0 0 0 0 0 0 0 0 0 0 0 0 0 0 0 0 0 0 0.027799250678374 0 0 0 7.85895121023288 0 0 0 0 0 0 0 0 0 0 0 0 0 0 0 37.1172519296774 ATCCGATTCTGGTCCA-1 18785 24049 22008.0001427246 18487.5307502336 21981 18513 NSCLC_P16
241489 0 0 0 0 0 0 0 0 0 0 0 0 0 0 0 0 0 0 0 0 0 0 0 0 0 0 0 0 0 0 0 0 0 0 0 0 0 0 0 0 0 0 0 0 0 0 0 0 0 0 0 0 0 0 33.5678243833835 ATCCGATTCTGGTCCA-1 18785 24049 22008.0001427246 18487.5307502336 22032 18511 NSCLC_P16
241574 0 0 0 0 0 0 0 0 0 0 0 0 0 0 0 0 0 0 0 0 0 0 0 0 0 0 0 0 0 0 0 0 0 0 0.027799250678374 0 0 0 0 0 0 0 0 0 0 0 0 0 0 0 0 0 0 0 53.0873258817857 ATCCGATTCTGGTCCA-1 18785 24049 22008.0001427246 18487.5307502336 21966 18520 NSCLC_P16
241575 50.4650836718329 0 0 0 0.705203580724943 0 0 0 0 0 1.01450686038397 0 0 0.182144474025166 0 0 0.382337782529475 0 0 0 0 0 0 0 0 0 0 0 0 0 0.0143054716877105 0 0 0 0 0 0 0 0 0 0 0 0 0 0 0 0 0 0 0 0 0 0 0 30.469249766687 ATCCGATTCTGGTCCA-1 18785 24049 22008.0001427246 18487.5307502336 22008 18518 NSCLC_P16
241700 0 0 0 0.0578794052630619 0 0 0 0 0.155701734553526 0 0 0 0 0 0 0 0 15.7130154554568 0 0 0 0.0407667561030483 0 0 0.263051962499549 0 1.1377222664788 0 0 0 0.0143054716877105 0 1.91116012558411 0 0 2.15622316330681 0.121599722343275 0 7.85895121023288 0.0224287444525062 0 0.0778042412090884 0 0.111638371321437 0 0.692884170121641 0 0 0 0 0 1.34927495640108 0 0 59.0486909453021 ATCCGATTCTGGTCCA-1 18785 24049 22008.0001427246 18487.5307502336 22051 18528 NSCLC_P16
241819 0 0 0 0.0578794052630619 0 0 0 0 0 0 0 0 0 0 0 0 0 0 0 0 0 0 0 0 0 0 0 0 0 0 0 0 0 0 0 0 0 0 0 0 0 0 0 0 0 0 0 0 0 0 0 0 0 0 53.1913792133519 ATCCGATTCTGGTCCA-1 18785 24049 22008.0001427246 18487.5307502336 22032 18535 NSCLC_P16
241848 0 0 0 0.0578794052630619 0 0 0 0 0 0 0 0 0 0 0 0 0 0 0 0 0 0 0 0 0 0 0 0 0 0 0 0 0 0 0 0 0.121599722343275 0 7.85895121023288 0.0224287444525062 0 0.0778042412090884 0 0.111638371321437 0 0 0 0 0 0 0 0 0 0 48.6340110533404 ATCCGATTCTGGTCCA-1 18785 24049 22008.0001427246 18487.5307502336 22012 18536 NSCLC_P16
129419 0 0 0 0 0 0 0 0 0 0 0 2.45356029693011 0 0 0 0 0 0 0 0 0 0 0 0 0 0 0 0 0 0 0 0 0 0 0 0 0 0 0 0 0 0 0 0 0 0 0 0 0 0 0 0 0 0 58.9344666512761 ATCCGGAGATGTTGCC-1 12674 20791 19405.9897141721 12237.8968476297 19417 12180 NSCLC_P16
129718 62.8702883075654 0 0 0 0 0 0 0 0 0 0 2.45356029693011 0 0 0 0 0 0 0 0 0 0 0 0 0 0 0 0 0 0 0 0 0 0 0 0 0 0 0 0 0 0 0 0 0 0 0 0 0 0 0 0 0 0 53.3387739993011 ATCCGGAGATGTTGCC-1 12674 20791 19405.9897141721 12237.8968476297 19439 12196 NSCLC_P16
130338 0 0 0 0 0 0 0 0 0 0 0 2.45356029693011 0 0 0 0 0 12.6862153599034 0 0 0 0 0 0.930509849828038 0 0 0 0 0 0 0 0 0 0 0 0 0 0 4.20322717837133 0 0 0 0 0 0 8.9729972560395 0 0 0 8.80562725012791 0 0 0 0 48.0580673883828 ATCCGGAGATGTTGCC-1 12674 20791 19405.9897141721 12237.8968476297 19361 12221 NSCLC_P16
130452 0 0 0 0 0 0 0 0 0 0 0 2.45356029693011 0 0 0 0 0 0 0 0 0 0 0 0 0 0 0 0 0 0 0 0 0 0 0 0 0 0 0 0 0 0 0 0 0 0 0 0 0 0 0 0 0 0 53.1395438460648 ATCCGGAGATGTTGCC-1 12674 20791 19405.9897141721 12237.8968476297 19458 12227 NSCLC_P16
130537 62.8702883075654 0 0 9.36073406956289 0 0 14.1466032848108 0 0.483409979042248 0 0 2.45356029693011 0 0 0 17.9780227881396 0 0 0 0 0 5.69619058058469 0 0 0 0 1.61616664533091 11.7796236459228 0 0 2.24685199703145 0 2.61035189751316 0 0 0 7.14967719345422 0 0 8.87206693521497 0 3.80565734486258 0 2.62330479302289 0 8.9729972560395 0 0 0 8.80562725012791 0 0 0 0 40.5800905222185 ATCCGGAGATGTTGCC-1 12674 20791 19405.9897141721 12237.8968476297 19366 12231 NSCLC_P16
130563 0 0 0 9.36073406956289 0 0 0 0 0 0 0 0 0 0 0 0 0 0 0 0 0 5.69619058058469 0 0 0 0 1.61616664533091 0 0 0 0 0 2.61035189751316 0 0 0 7.14967719345422 0 0 8.87206693521497 0 0 0 0 0 0 0 0 0 0 0 0 0 0 26.8892497101244 ATCCGGAGATGTTGCC-1 12674 20791 19405.9897141721 12237.8968476297 19380 12231 NSCLC_P16
130806 62.8702883075654 0 0 9.36073406956289 0 0 0 0 0.483409979042248 0 0 2.45356029693011 0 0 0.0180571059815689 0 0 0 0 0 0 0 0 0 0 0 1.61616664533091 0 0 0 2.24685199703145 0 2.61035189751316 0 0 0 7.14967719345422 0 0 8.87206693521497 0 3.80565734486258 0 2.62330479302289 0 0 0 0 0 0 0 0 0 0 41.4415870444553 ATCCGGAGATGTTGCC-1 12674 20791 19405.9897141721 12237.8968476297 19365 12244 NSCLC_P16
130891 0 0 0 0 0 0 0 0 0 0 0 0 0 0 0 0 0 0 0 0 0 0 0 0 0 0 0 0 0 0 0 0 0 0 0 0 0 0 0 0 0 0 0 0 0 0 0 0 0 0 0 0 0 0 26.5961124504805 ATCCGGAGATGTTGCC-1 12674 20791 19405.9897141721 12237.8968476297 19381 12247 NSCLC_P16
131562 0 0 0 0 0 0 0 0 0 0 0 2.45356029693011 0 0 0 0 0 0 0 0 0 0 3.37269047347238 0 0 0 0 0 0 0 0 0 0 0 0 0 0 0 0 8.87206693521497 0 0 0 0 0 0 0 0 0 0 0 3.76495235033356 0 0 40.4123753020505 ATCCGGAGATGTTGCC-1 12674 20791 19405.9897141721 12237.8968476297 19401 12278 NSCLC_P16
131605 0 0 0 0 0 0 0 0 0 0 0 2.45356029693011 0 0 0 0 0 0 0 0 0 0 0 0 0 0 0 0 0 0 0 0 0 0 0 0 0 0 0 0 0 0 0 0 0 0 0 0 0 0 0 0 0 0 43.7826724308201 ATCCGGAGATGTTGCC-1 12674 20791 19405.9897141721 12237.8968476297 19418 12280 NSCLC_P16
131738 0 0 0 0 0 0 0 0 0 6.40868396143928 0 0 0 0 0 0 0 0 5.44657463968158 0 0 0 0 0 0 0 0 11.7796236459228 0 0 0 0 0 0 0 0 0 0 0 0 0 0 0 0 0 0 0 0 0 0 0 3.76495235033356 0 0 53.8021105726298 ATCCGGAGATGTTGCC-1 12674 20791 19405.9897141721 12237.8968476297 19384 12287 NSCLC_P16
150586 61.5023687013578 0 0 10.8560860882828 0 0 0 0.0245747964357142 0 0 0 0 0 0 0 18.3071071388737 0 0 0 0 0 0 0 0 0 0 0 0 4.11118011541742 2.15552777233233 2.53020312544113 0.237109052371443 2.33910219843954 0 0 2.72054703643021 8.84603480719561 0.694549909345363 0 8.78437867644988 0 0 0 3.48696206873713 0 0 0.253750880871485 0 1.35379750256921 9.57357313593474 0 0 0 0 42.4929468869406 ATCCGGCCTCAATGCG-1 14342 14041 12682.4220853264 13233.2456297429 12687 13191 NSCLC_P16
150802 0 0 0 0 0 0 0 0 0 0 0 0 0 0 0 0 0 0 0 0 0 0 0 0 0 0 0 0 0 0 0 0 0 0 0 0 0 0 0 0 0 0 0 0 0 0 0 0 0 0 0 0 0 0 33.1865131747252 ATCCGGCCTCAATGCG-1 14342 14041 12682.4220853264 13233.2456297429 12665 13205 NSCLC_P16
150937 0 0 0 0 0 0 0 0 0 0 0 0 0 0 0 0 0 0 0 0 0 0 0 0 0 0 0 0 0 0 0 0 0 0 0 0 0 0 0 0 0 0 0 0 0 0 0 0 0 0 0 0 0 0 22.9342794690798 ATCCGGCCTCAATGCG-1 14342 14041 12682.4220853264 13233.2456297429 12688 13211 NSCLC_P16
151197 0 0 0 0 0 0 0 0 0 0 0 0 0 0 0 0 0 0 0 0 0 0 0 0 0 0 0 0 0 0 0 0 0 0 0 0 0 0 0 0 0 0 0 0 0 0 0 0 0 0 0 0 0 0 15.3439552278197 ATCCGGCCTCAATGCG-1 14342 14041 12682.4220853264 13233.2456297429 12671 13223 NSCLC_P16
151287 0 0 0 0 0 0 0 0 0 0 0 0 0 0 0 0 0 0 0 0 0 0 0 0 0 0 0 0 0 0 0 0 0 0 0 0 0 0 0 0 0 0 0 0 0 0 0 0 0 0 0 0 0 0 23.5637234060494 ATCCGGCCTCAATGCG-1 14342 14041 12682.4220853264 13233.2456297429 12660 13226 NSCLC_P16
151385 0 0 0 0 0 0 0 0 0.521407626178915 0 0 1.25860478696507 0 0 0.025408467600724 0 0 0 0 0 0 0 0 0 0 0 0 0 4.11118011541742 0 0 0 2.33910219843954 0 0 0 0 0 0 0 0 4.67690089509042 0 0 2.20464194484833 7.87370811431074 0 0 1.35379750256921 9.57357313593474 1.36453796584436 0 0 0 48.6862188556726 ATCCGGCCTCAATGCG-1 14342 14041 12682.4220853264 13233.2456297429 12731 13230 NSCLC_P16
151650 0 0 0 0 0 0 0 0 0 0 0 1.25860478696507 0 0 0 0 0 0 0 0 0 0 0 0 0 0 0 0 0 0 0 0 0 0 0 0 0 0 0 0 0 0 0 0 0 0 0 0 0 0 0 0 0 0 36.8908627119608 ATCCGGCCTCAATGCG-1 14342 14041 12682.4220853264 13233.2456297429 12718 13243 NSCLC_P16
151977 0 0 0 0 0 0 0 0 0 0 0 0 0 0 0 0 0 0 0 0 0 0 0 0 0 0 0 0 0 0 0 0 0 0 0 0 0 0 0 0 0 0 0 0 0 0 0 0 0 0 0 0 0 0 28.3215610820558 ATCCGGCCTCAATGCG-1 14342 14041 12682.4220853264 13233.2456297429 12667 13257 NSCLC_P16
152017 0 0 0 0 0 0 0 0 0 0 0 1.25860478696507 0 0 0 0 0 0 0 0 0 0 0 0 0 0 0 0 0 0 0 0 0 0 0 0 0 0 0 0 0 0 0 0 0 0 0 0 0 0 0 0 0 0 25.0116037117774 ATCCGGCCTCAATGCG-1 14342 14041 12682.4220853264 13233.2456297429 12686 13258 NSCLC_P16
152058 0 0 0 0 0 0 0 0 0 0 0 0 0 0 0 0 0 0 0 0 0 0 0 0 0 0 0 0 0 0 0 0 0 0 0 0 0 0.0691737938446656 0 0 0 0 0 0 0 0 0 0 0 0 1.21244160330576 0 0 0 43.3359599615986 ATCCGGCCTCAATGCG-1 14342 14041 12682.4220853264 13233.2456297429 12650 13262 NSCLC_P16
152253 0 0 0 0 0 0 0 0 0 0 0 0 0 0 0 0 0 0 0 0 0 0 0 0 0 0 0 0 0 0 0 0 0 0 0 0 0 0 0 0 0 0 0 0 0 0 0 0 0 0 0 0 0 0 40.1720486515541 ATCCGGCCTCAATGCG-1 14342 14041 12682.4220853264 13233.2456297429 12693 13272 NSCLC_P16
152296 0 0 0 0 0 0 0 0 0 0 0 0 0 0 0 0 0 0 0 0 0 0 0 0 0 0 0 0 0 0 0 0 0 0 0 0 0 0 0 0 0 0 0 0 0 0 0 0 1.35379750256921 0 0 0 0 0 40.9935791762989 ATCCGGCCTCAATGCG-1 14342 14041 12682.4220853264 13233.2456297429 12678 13274 NSCLC_P16
152394 0 0 0 0 0 0 0 0 0 0 0 0 0 0 0 0 0 0 0 0 0 0 0 0 0 0 0 0 0 0 0 0 0 0 0 0 0 0.0691737938446656 0 0 0 0 0 0 0 0 0 0 0 0 0 0 0 0 48.2835698083228 ATCCGGCCTCAATGCG-1 14342 14041 12682.4220853264 13233.2456297429 12667 13279 NSCLC_P16
297605 0 0 0 0 0 0 19.0504574917193 0 0 0 0 3.08951638733474 0 0 0 0 0 0 0 0 0 0 0 0 0 0 0 0 0 0 0 0 0 0 0 0 0 0 0 7.26551171283526 0 0 0 0 0 0 0 0 0 0 0 0 0 0 54.4321821097526 ATCCGGCGAGGAATTC-1 23282 23854 21400.0013571242 22845.4321820928 21400 22791 NSCLC_P16
297715 49.5204274136413 0 0 6.49744063523372 0 14.6004476352777 0 0 0.302800094171566 0 0 0 7.07785529460264 0 0 30.8502610947021 0 0 0 0 3.83458548092488 0 0 1.04245552955087 4.34760465190526 0 1.2014652566909 0 0 4.45684410030765 0 0 2.78526215735478 0 0 3.23999428062574 0 0 3.54587993216444 7.26551171283526 0 0 0.0110252106796434 0 0 0 0 11.4910265855561 0 8.6946971072858 0 0 0.320425944412179 0 58.6798395109755 ATCCGGCGAGGAATTC-1 23282 23854 21400.0013571242 22845.4321820928 21430 22795 NSCLC_P16
297784 0 0 0 0 0 0 0 0 0 0 0 3.08951638733474 0 0 0 30.8502610947021 0 20.9269343656436 0 0 0 0 0 0 0 0 1.2014652566909 0 0 0 0 0 0 4.81205571091907 0 0 0 0 3.54587993216444 0 0 0 0 0 0 0 0 0 0 0 0 0 0 37.6716138171521 48.217343876601 ATCCGGCGAGGAATTC-1 23282 23854 21400.0013571242 22845.4321820928 21413 22799 NSCLC_P16
297834 0 0 1.82911822825141 0 0 14.6004476352777 0 0 0 0 0 3.08951638733474 0 0 0 30.8502610947021 0 20.9269343656436 0 2.30097964410189 0 0 0 1.04245552955087 0 0 0 0 0 0 0 0 0 4.81205571091907 0 0 0 2.71183653717392 0 0 0 0 0 0 0 0 0 11.4910265855561 0 8.6946971072858 0 0 0 37.6716138171521 44.7127764583537 ATCCGGCGAGGAATTC-1 23282 23854 21400.0013571242 22845.4321820928 21395 22801 NSCLC_P16
297977 49.5204274136413 0 0 6.49744063523372 0 14.6004476352777 0 0 0.302800094171566 0 0 0 7.07785529460264 0 0 30.8502610947021 0 20.9269343656436 0 0 3.83458548092488 5.06490092126335 0 1.04245552955087 4.34760465190526 0 1.2014652566909 0 0 4.45684410030765 2.28429130783521 0 2.78526215735478 0 0 3.23999428062574 7.19971468458807 0 3.54587993216444 7.26551171283526 0 3.66291016579389 0.0110252106796434 2.56271739895816 0 5.72780937310076 0 11.4910265855561 0 8.6946971072858 0 0 0.320425944412179 37.6716138171521 50.5675387341172 ATCCGGCGAGGAATTC-1 23282 23854 21400.0013571242 22845.4321820928 21434 22808 NSCLC_P16
297997 49.5204274136413 0 1.82911822825141 0 0 14.6004476352777 0 0 0.302800094171566 0 0 3.08951638733474 7.07785529460264 0 0 30.8502610947021 0 20.9269343656436 0 2.30097964410189 0 0 0 1.04245552955087 0 0 1.2014652566909 0 0 4.45684410030765 0 0 0 4.81205571091907 0 3.23999428062574 7.19971468458807 2.71183653717392 0 0 0 0 0 0 0 0 0 11.4910265855561 0 8.6946971072858 0 0 0 37.6716138171521 41.0896028772159 ATCCGGCGAGGAATTC-1 23282 23854 21400.0013571242 22845.4321820928 21381 22809 NSCLC_P16
298134 49.5204274136413 0 1.82911822825141 0 0 14.6004476352777 0 0 0.302800094171566 0 0 0 0 0 0 30.8502610947021 0 20.9269343656436 0 2.30097964410189 0 0 0 1.04245552955087 4.34760465190526 0 1.2014652566909 0 0 4.45684410030765 0 0 0 4.81205571091907 0 3.23999428062574 7.19971468458807 2.71183653717392 0 7.26551171283526 0 0 0 0 0 0 0 11.4910265855561 0 8.6946971072858 0 0 0 0 47.043353108104 ATCCGGCGAGGAATTC-1 23282 23854 21400.0013571242 22845.4321820928 21365 22814 NSCLC_P16
298268 49.5204274136413 0 0 6.49744063523372 0 14.6004476352777 0 0 0.302800094171566 0 0 0 7.07785529460264 0 0 30.8502610947021 0 0 0 0 3.83458548092488 5.06490092126335 0 1.04245552955087 4.34760465190526 0 1.2014652566909 0 0 4.45684410030765 2.28429130783521 0 2.78526215735478 0 0 3.23999428062574 7.19971468458807 0 3.54587993216444 7.26551171283526 0 3.66291016579389 0.0110252106796434 2.56271739895816 0 0 0 11.4910265855561 0 8.6946971072858 0 0 0.320425944412179 0 36.4123363566763 ATCCGGCGAGGAATTC-1 23282 23854 21400.0013571242 22845.4321820928 21427 22821 NSCLC_P16
298316 49.5204274136413 0 0 6.49744063523372 0 14.6004476352777 0 0 0.302800094171566 0 0 0 7.07785529460264 0 0 30.8502610947021 0 0 0 0 3.83458548092488 5.06490092126335 0 1.04245552955087 4.34760465190526 0 1.2014652566909 0 0 4.45684410030765 2.28429130783521 0 2.78526215735478 0 0 3.23999428062574 7.19971468458807 0 3.54587993216444 7.26551171283526 0 3.66291016579389 0.0110252106796434 2.56271739895816 0 5.72780937310076 0 11.4910265855561 0 8.6946971072858 0 0 0.320425944412179 37.6716138171521 50.2800224155553 ATCCGGCGAGGAATTC-1 23282 23854 21400.0013571242 22845.4321820928 21445 22823 NSCLC_P16
298327 0 0 1.82911822825141 0 0 14.6004476352777 0 0 0.302800094171566 0 0 3.08951638733474 0 0 0 30.8502610947021 0 20.9269343656436 0 2.30097964410189 0 0 0 1.04245552955087 0 0 0 0 0 4.45684410030765 0 0 0 4.81205571091907 0 0 7.19971468458807 2.71183653717392 0 0 0 0 0 0 0 0 0 11.4910265855561 0 8.6946971072858 0 0 0.320425944412179 37.6716138171521 22.0073819401598 ATCCGGCGAGGAATTC-1 23282 23854 21400.0013571242 22845.4321820928 21405 22824 NSCLC_P16
298391 49.5204274136413 0 1.82911822825141 6.49744063523372 0 14.6004476352777 0 0 0.302800094171566 0 0 0 0 0 0 0 0 0 0 2.30097964410189 0 0 0 1.04245552955087 0 0 1.2014652566909 0 0 0 0 0 2.78526215735478 4.81205571091907 0 3.23999428062574 7.19971468458807 0 0 7.26551171283526 0 0 0.0110252106796434 2.56271739895816 0 0 0 0 0 0 0 0 0 37.6716138171521 58.9567412299645 ATCCGGCGAGGAATTC-1 23282 23854 21400.0013571242 22845.4321820928 21344 22827 NSCLC_P16
298411 49.5204274136413 0 1.82911822825141 6.49744063523372 0 14.6004476352777 0 0 0.302800094171566 0 0 3.08951638733474 7.07785529460264 0 0 30.8502610947021 0 20.9269343656436 0 2.30097964410189 0 5.06490092126335 0 1.04245552955087 4.34760465190526 0 1.2014652566909 0 0 4.45684410030765 0 0 2.78526215735478 4.81205571091907 0 3.23999428062574 7.19971468458807 2.71183653717392 0 7.26551171283526 0 3.66291016579389 0 2.56271739895816 0 0 0 11.4910265855561 0 8.6946971072858 0 0 0.320425944412179 37.6716138171521 31.3041777534337 ATCCGGCGAGGAATTC-1 23282 23854 21400.0013571242 22845.4321820928 21374 22828 NSCLC_P16
298428 49.5204274136413 0 1.82911822825141 0 0 14.6004476352777 0 0 0.302800094171566 0 0 3.08951638733474 0 0 0 30.8502610947021 0 0 0 2.30097964410189 0 0 0 1.04245552955087 0 0 1.2014652566909 0 0 4.45684410030765 0 0 0 4.81205571091907 0 3.23999428062574 7.19971468458807 2.71183653717392 0 0 0 0 0.0110252106796434 0 0 0 0 11.4910265855561 0 8.6946971072858 0 0 0 37.6716138171521 44.7466897593781 ATCCGGCGAGGAATTC-1 23282 23854 21400.0013571242 22845.4321820928 21358 22830 NSCLC_P16
298526 49.5204274136413 0 0 6.49744063523372 0 14.6004476352777 0 0 0.302800094171566 0 0 0 7.07785529460264 0 0 30.8502610947021 0 0 4.33332475825685 0 3.83458548092488 5.06490092126335 0 1.04245552955087 4.34760465190526 0 1.2014652566909 0 0 4.45684410030765 2.28429130783521 0 2.78526215735478 0 0 3.23999428062574 7.19971468458807 0 3.54587993216444 7.26551171283526 0 3.66291016579389 0.0110252106796434 2.56271739895816 0 5.72780937310076 0 11.4910265855561 0 8.6946971072858 0 3.18750670579437 0.320425944412179 37.6716138171521 39.0315094025257 ATCCGGCGAGGAATTC-1 23282 23854 21400.0013571242 22845.4321820928 21437 22833 NSCLC_P16
298556 0 0 1.82911822825141 0 0 14.6004476352777 0 0 0.302800094171566 0 0 3.08951638733474 0 0 0 0 0 20.9269343656436 0 2.30097964410189 0 0 0 1.04245552955087 0 0 0 0 0 4.45684410030765 0 0 0 4.81205571091907 0 0 7.19971468458807 2.71183653717392 0 0 0 0 0 0 0 0 0 11.4910265855561 0 8.6946971072858 0 0 0 0 23.0222296941695 ATCCGGCGAGGAATTC-1 23282 23854 21400.0013571242 22845.4321820928 21379 22836 NSCLC_P16
298693 0 0 1.82911822825141 0 0 14.6004476352777 0 0 0.302800094171566 0 0 3.08951638733474 7.07785529460264 0 0 30.8502610947021 0 20.9269343656436 0 2.30097964410189 0 0 0 1.04245552955087 4.34760465190526 0 1.2014652566909 0 0 4.45684410030765 0 0 0 4.81205571091907 0 3.23999428062574 7.19971468458807 2.71183653717392 0 0 0 0 0.0110252106796434 0 0 0 0 11.4910265855561 0 8.6946971072858 0 0 0 37.6716138171521 9.66886188463237 ATCCGGCGAGGAATTC-1 23282 23854 21400.0013571242 22845.4321820928 21408 22840 NSCLC_P16
298694 49.5204274136413 0 1.82911822825141 6.49744063523372 0 0 19.0504574917193 0 0.302800094171566 7.04511810983574 0 3.08951638733474 7.07785529460264 0 0 30.8502610947021 0 20.9269343656436 4.33332475825685 0 0 5.06490092126335 0 1.04245552955087 4.34760465190526 0 1.2014652566909 0 0 4.45684410030765 2.28429130783521 0 2.78526215735478 4.81205571091907 0 3.23999428062574 7.19971468458807 0 3.54587993216444 7.26551171283526 0 3.66291016579389 0.0110252106796434 2.56271739895816 0 5.72780937310076 0 0 0 8.6946971072858 0 0 0.320425944412179 0 29.3353971635208 ATCCGGCGAGGAATTC-1 23282 23854 21400.0013571242 22845.4321820928 21429 22841 NSCLC_P16
298799 0 0 0 0 0 14.6004476352777 0 0 0.302800094171566 0 0 0 7.07785529460264 0 0 0 0 0 0 0 3.83458548092488 0 0 1.04245552955087 0 0 0 0 0 4.45684410030765 0 0 0 0 0 3.23999428062574 0 0 3.54587993216444 0 0 0 0.0110252106796434 0 0 0 0 11.4910265855561 0 8.6946971072858 0 0 0 0 46.0021473802032 ATCCGGCGAGGAATTC-1 23282 23854 21400.0013571242 22845.4321820928 21446 22846 NSCLC_P16
298816 0 0 0 0 0 0 0 0 0 0 0 3.08951638733474 0 0 0 0 0 20.9269343656436 0 0 0 0 0 0 0 0 0 0 0 0 0 0 0 4.81205571091907 0 0 0 0 0 0 0 0 0 0 0 0 0 0 0 0 0 0 0 0 20.0094153834135 ATCCGGCGAGGAATTC-1 23282 23854 21400.0013571242 22845.4321820928 21380 22846 NSCLC_P16
298919 0 0 0 0 0 0 0 0 0 0 0 0 0 0 0 0 0 0 0 0 0 0 0 0 0 0 0 0 0 0 0 0 0 0 0 0 0 0 0 0 0 0 0 0 0 0 0 0 0 0 0 0 0 0 49.3166665161177 ATCCGGCGAGGAATTC-1 23282 23854 21400.0013571242 22845.4321820928 21351 22851 NSCLC_P16
298977 49.5204274136413 0 1.82911822825141 0 0 14.6004476352777 0 0 0.302800094171566 0 0 3.08951638733474 7.07785529460264 0 0 30.8502610947021 0 20.9269343656436 0 2.30097964410189 0 0 0 1.04245552955087 4.34760465190526 0 1.2014652566909 0 0 4.45684410030765 0 0 2.78526215735478 4.81205571091907 0 3.23999428062574 7.19971468458807 0 0 7.26551171283526 0 0 0.0110252106796434 2.56271739895816 0 0 0 11.4910265855561 0 8.6946971072858 0 0 0.320425944412179 0 9.91937166810521 ATCCGGCGAGGAATTC-1 23282 23854 21400.0013571242 22845.4321820928 21405 22854 NSCLC_P16
298999 49.5204274136413 0 1.82911822825141 6.49744063523372 0 14.6004476352777 0 0 0.302800094171566 0 0 0 7.07785529460264 0 0 30.8502610947021 0 20.9269343656436 0 0 3.83458548092488 5.06490092126335 0 1.04245552955087 4.34760465190526 0 1.2014652566909 0 0 4.45684410030765 2.28429130783521 0 2.78526215735478 4.81205571091907 0 3.23999428062574 7.19971468458807 0 3.54587993216444 7.26551171283526 0 3.66291016579389 0.0110252106796434 2.56271739895816 0 5.72780937310076 0 11.4910265855561 0 8.6946971072858 0 0 0.320425944412179 0 27.3740193445004 ATCCGGCGAGGAATTC-1 23282 23854 21400.0013571242 22845.4321820928 21426 22854 NSCLC_P16
299206 49.5204274136413 0 1.82911822825141 6.49744063523372 0 14.6004476352777 19.0504574917193 0 0.302800094171566 0 0 0 7.07785529460264 0 0 30.8502610947021 0 20.9269343656436 4.33332475825685 2.30097964410189 3.83458548092488 5.06490092126335 0 1.04245552955087 4.34760465190526 0 1.2014652566909 0 0 4.45684410030765 2.28429130783521 0 2.78526215735478 4.81205571091907 0 3.23999428062574 7.19971468458807 2.71183653717392 3.54587993216444 7.26551171283526 0 3.66291016579389 0.0110252106796434 2.56271739895816 0 5.72780937310076 0 11.4910265855561 0 8.6946971072858 0 3.18750670579437 0.320425944412179 37.6716138171521 47.756093189715 ATCCGGCGAGGAATTC-1 23282 23854 21400.0013571242 22845.4321820928 21444 22864 NSCLC_P16
299327 0 0 1.82911822825141 0 0 14.6004476352777 0 0 0 0 0 3.08951638733474 7.07785529460264 0 0 0 0 20.9269343656436 0 0 3.83458548092488 0 0 1.04245552955087 0 0 0 0 0 4.45684410030765 0 0 0 4.81205571091907 0 3.23999428062574 7.19971468458807 0 3.54587993216444 0 0 0 0.0110252106796434 0 0 0 0 11.4910265855561 0 8.6946971072858 0 0 0 0 31.5158165603784 ATCCGGCGAGGAATTC-1 23282 23854 21400.0013571242 22845.4321820928 21422 22868 NSCLC_P16
299504 0 0 1.82911822825141 0 0 14.6004476352777 0 0 0 0 0 0 7.07785529460264 0 0 0 0 0 0 2.30097964410189 0 0 0 1.04245552955087 0 0 0 0 0 4.45684410030765 0 0 0 4.81205571091907 0 3.23999428062574 7.19971468458807 2.71183653717392 0 0 0 0 0.0110252106796434 0 0 0 0 0 0 0 0 0 0 0 53.1464840477922 ATCCGGCGAGGAATTC-1 23282 23854 21400.0013571242 22845.4321820928 21442 22878 NSCLC_P16
299676 0 0 0 0 0 0 0 0 0 0 0 3.08951638733474 0 0 0 0 0 0 0 0 0 0 0 0 0 0 0 0 0 0 0 0 0 0 0 0 0 0 0 0 0 0 0 0 0 0 0 0 0 0 0 0 0 0 40.8115801371639 ATCCGGCGAGGAATTC-1 23282 23854 21400.0013571242 22845.4321820928 21410 22885 NSCLC_P16
323874 49.5204274136413 0 0 6.49744063523372 0 14.6004476352777 0 0 0.302800094171566 0 0 0 0 0 0.205078136912181 30.8502610947021 0 20.9269343656436 0 0 0 0 4.10505291596392 0 0 0 1.2014652566909 0 0 0 0 0 2.78526215735478 0 0 3.23999428062574 0 0 0 7.26551171283526 2.10954769658652 0 0.0110252106796434 2.56271739895816 0 5.72780937310076 0 11.4910265855561 0 0 0.164179694596778 3.18750670579437 0.320425944412179 0 58.9368855461488 ATCCGGTCTACCACCT-1 24681 23848 21264.0485948546 24206.2431447568 21241 24152 NSCLC_P16
324193 49.5204274136413 0 0 6.49744063523372 0 14.6004476352777 0 0 0.302800094171566 0 0 0 7.07785529460264 0 0 30.8502610947021 0 0 4.33332475825685 0 3.83458548092488 5.06490092126335 0 0 4.34760465190526 0 1.2014652566909 18.5590559952729 0 4.45684410030765 2.28429130783521 0 2.78526215735478 0 0 3.23999428062574 7.19971468458807 0 3.54587993216444 7.26551171283526 0 3.66291016579389 0.0110252106796434 2.56271739895816 0 5.72780937310076 0 11.4910265855561 0 8.6946971072858 0.164179694596778 3.18750670579437 0.320425944412179 0 39.5981422288817 ATCCGGTCTACCACCT-1 24681 23848 21264.0485948546 24206.2431447568 21280 24170 NSCLC_P16
324249 49.5204274136413 0 0 6.49744063523372 0 14.6004476352777 0 0 0.302800094171566 0 0 0 0 0 0 0 0 0 0 0 3.83458548092488 5.06490092126335 0 1.04245552955087 4.34760465190526 0 1.2014652566909 0 0 4.45684410030765 0 0 2.78526215735478 0 0 3.23999428062574 7.19971468458807 0 3.54587993216444 7.26551171283526 0 3.66291016579389 0.0110252106796434 2.56271739895816 0 0 0 0 0 8.6946971072858 0.164179694596778 3.18750670579437 0.320425944412179 37.6716138171521 34.2591960502031 ATCCGGTCTACCACCT-1 24681 23848 21264.0485948546 24206.2431447568 21263 24172 NSCLC_P16
324418 0 0 0 0 0 14.6004476352777 0 0 0 7.04511810983574 0 0 7.07785529460264 0 0 0 0 0 4.33332475825685 0 3.83458548092488 0 0 0 0 0 0 18.5590559952729 0 4.45684410030765 0 0 0 0 0 3.23999428062574 0 0 3.54587993216444 0 0 0 0.0110252106796434 0 0 0 0 11.4910265855561 0 8.6946971072858 0.164179694596778 3.18750670579437 0.320425944412179 0 59.2366497487184 ATCCGGTCTACCACCT-1 24681 23848 21264.0485948546 24206.2431447568 21210 24182 NSCLC_P16
324419 49.5204274136413 0 0 0 0 14.6004476352777 0 0 0.302800094171566 7.04511810983574 0 0 7.07785529460264 0 0 0 0 0 4.33332475825685 0 3.83458548092488 5.06490092126335 0 1.04245552955087 4.34760465190526 0 1.2014652566909 18.5590559952729 0 4.45684410030765 0 0 0 0 0 3.23999428062574 7.19971468458807 0 3.54587993216444 0 0 3.66291016579389 0.0110252106796434 2.56271739895816 0 0 0 11.4910265855561 0 8.6946971072858 0.164179694596778 3.18750670579437 0.320425944412179 0 29.6375547948099 ATCCGGTCTACCACCT-1 24681 23848 21264.0485948546 24206.2431447568 21247 24182 NSCLC_P16
324472 0 0 0 0 0 0 0 0 0 0 0 3.08951638733474 7.07785529460264 0 0 30.8502610947021 0 0 4.33332475825685 0 0 0 0 0 0 0 0 18.5590559952729 0 0 0 0 0 0 1.73572686771093 0 0 0 0 0 0 0 0.0110252106796434 0 0 0 0 0 0 0 0.164179694596778 0 0.320425944412179 0 36.9834339958251 ATCCGGTCTACCACCT-1 24681 23848 21264.0485948546 24206.2431447568 21295 24186 NSCLC_P16
324504 49.5204274136413 0 0 0 0 14.6004476352777 0 0 0 0 0 0 7.07785529460264 0 0 0 0 0 0 0 3.83458548092488 0 0 0 4.34760465190526 0 0 0 0 4.45684410030765 0 0 0 0 0 0 7.19971468458807 0 3.54587993216444 0 0 0 0.0110252106796434 0 0 0 0 11.4910265855561 0 8.6946971072858 0.164179694596778 0 0.320425944412179 0 43.0999430479178 ATCCGGTCTACCACCT-1 24681 23848 21264.0485948546 24206.2431447568 21225 24188 NSCLC_P16
324650 49.5204274136413 0 0 0 0 0 0 0 0 7.04511810983574 0 0 0 0 0 0 0 0 4.33332475825685 0 3.83458548092488 0 0 0 0 0 0 18.5590559952729 0 0 0 4.42254771974983 0 0 1.73572686771093 0 0 0 0 0 0 0 0.0110252106796434 0 0 0 0 11.4910265855561 0 0 0 3.18750670579437 0.320425944412179 0 29.8604368324425 ATCCGGTCTACCACCT-1 24681 23848 21264.0485948546 24206.2431447568 21236 24196 NSCLC_P16
324651 0 0 0 0 0 0 0 0 0 0 0 3.08951638733474 0 0 0 30.8502610947021 0 0 0 0 0 0 0 0 0 0 0 0 0 0 0 0 0 0 0 0 0 0 0 0 0 0 0.0110252106796434 0 0 0 0 0 0 0 0.164179694596778 0 0.320425944412179 0 14.5986108011597 ATCCGGTCTACCACCT-1 24681 23848 21264.0485948546 24206.2431447568 21272 24194 NSCLC_P16
324990 0 0 0 0 0 0 0 0 0 0 0 3.08951638733474 0 0 0 30.8502610947021 0 0 0 0 0 0 0 0 4.34760465190526 0 0 0 0 0 0 4.42254771974983 0 0 0 0 0 0 0 0 0 0 0.0110252106796434 0 0 5.72780937310076 0 11.4910265855561 0 0 0.164179694596778 0 0.320425944412179 37.6716138171521 21.7279258066534 ATCCGGTCTACCACCT-1 24681 23848 21264.0485948546 24206.2431447568 21285 24212 NSCLC_P16
325097 0 0 0 0 0 0 0 0 0 0 0 3.08951638733474 0 0 0 30.8502610947021 0 0 0 0 0 0 0 0 0 0 0 0 0 0 0 0 0 0 0 0 0 0 0 0 0 0 0.0110252106796434 0 0 0 0 0 0 0 0.164179694596778 0 0.320425944412179 0 15.0320390992775 ATCCGGTCTACCACCT-1 24681 23848 21264.0485948546 24206.2431447568 21272 24219 NSCLC_P16
325200 0 0 0 0 0 0 0 0 0 0 0 3.08951638733474 0 0 0 30.8502610947021 0 0 0 0 0 0 0 0 0 0 0 0 0 0 0 0 0 0 0 0 0 0 0 0 0 0 0.0110252106796434 0 0 0 0 11.4910265855561 0 0 0.164179694596778 0 0.320425944412179 0 33.0469264861077 ATCCGGTCTACCACCT-1 24681 23848 21264.0485948546 24206.2431447568 21235 24222 NSCLC_P16
325229 0 0 0 0 0 0 0 0 0 0 0 3.08951638733474 7.07785529460264 0 0 30.8502610947021 0 0 0 0 0 0 0 0 0 0 0 0 0 0 0 0 0 0 0 0 0 0 0 0 0 0 0.0110252106796434 0 0 0 0 0 0 0 0.164179694596778 0 0.320425944412179 37.6716138171521 50.2879328061397 ATCCGGTCTACCACCT-1 24681 23848 21264.0485948546 24206.2431447568 21217 24224 NSCLC_P16
325245 0 0 0 0 0 0 0 0 0 0 0 3.08951638733474 0 0 0 30.8502610947021 0 0 0 0 3.83458548092488 0 0 0 0 0 0 0 0 0 0 0 0 0 0 0 0 0 0 0 0 0 0.0110252106796434 0 0 0 0 0 0 0 0.164179694596778 0 0.320425944412179 0 20.913568714759 ATCCGGTCTACCACCT-1 24681 23848 21264.0485948546 24206.2431447568 21253 24224 NSCLC_P16
325481 49.5204274136413 0 0 6.49744063523372 0 0 0 0 0 0 0 3.08951638733474 0 0 0 0 0 0 0 0 0 0 0 0 0 0 1.2014652566909 0 0 0 0 0 0 0 0 0 0 0 0 7.26551171283526 0 0 0.0110252106796434 0 0 0 0 11.4910265855561 0 0 0.164179694596778 3.18750670579437 0.320425944412179 37.6716138171521 43.1246476940607 ATCCGGTCTACCACCT-1 24681 23848 21264.0485948546 24206.2431447568 21236 24239 NSCLC_P16
325741 0 0 0 0 0 0 0 0 0 0 0 3.08951638733474 0 0 0 30.8502610947021 0 0 0 0 0 0 0 0 0 0 0 0 0 0 0 0 0 0 0 0 0 0 0 0 0 0 0.0110252106796434 0 0 5.72780937310076 0 11.4910265855561 0 0 0.164179694596778 0 0.320425944412179 0 48.9543314593428 ATCCGGTCTACCACCT-1 24681 23848 21264.0485948546 24206.2431447568 21286 24250 NSCLC_P16
99029 0 0 0 0 0.218919046003954 0 15.0036344754006 0 0 7.17519375101646 0 0 0 0 0 0 0 0 0 0 0 0 0 0 0 0 0 11.5844762394982 0 0 0 3.7726052966138 0 0 1.85842076472764 0 0 0 0 0 0 0 0 0 0 0 0 0 0 0 0 3.80468033863959 0 0 56.5216917273458 ATCCGTAGAACACCGC-1 10204 27200 25872.3198335182 10430.40592189 25857 10376 NSCLC_P16
99238 0 0 0 0 0 0 0 0 0 0 0 3.25796056079997 0 0 0 25.7831563209194 0 0 0 0 2.52324879563584 0 0 0 0 0 0 0 0 0 0 0 0 0 0 0 0 0 0 0 0 0 0 0 0 0 0 0 0 0 0 0 0 0 56.1885071459492 ATCCGTAGAACACCGC-1 10204 27200 25872.3198335182 10430.40592189 25908 10387 NSCLC_P16
99507 0 0 0 0 0 0 0 0 0 0 0 3.25796056079997 0 0 0 25.7831563209194 0 0 0 0 2.52324879563584 0 0 0 0 0 0 0 0 0 0 0 0 0 0 0 0 0 0 0 0 0 0 0 0 0 0 0 0 0 0 0 0 28.7994974605977 56.738025135734 ATCCGTAGAACACCGC-1 10204 27200 25872.3198335182 10430.40592189 25922 10403 NSCLC_P16
99669 0 0 0 0 0 23.2846192022303 0 0.0111277270626413 0 0 0 3.25796056079997 0 0 0 0 0 0 0 0 0 0 0 0 0 0 0 11.5844762394982 0 0 0 0 0 0 1.85842076472764 0 0 0 0 0 0 0 4.2775458900801 0 0 0 0 0 0 0 0 3.80468033863959 0 0 21.5312591250797 ATCCGTAGAACACCGC-1 10204 27200 25872.3198335182 10430.40592189 25870 10409 NSCLC_P16
99932 0 0 0 0 0 23.2846192022303 0 0.0111277270626413 0.493266812482884 0 0 0 0 0 0.0150225679637044 0 0 0 0 0 2.52324879563584 0 0 0 0 0 0 11.5844762394982 0 3.21926345049213 0 0 0 0 0 3.09011756202861 0 0 2.17008461630893 0 0 0 4.2775458900801 0 0 0 0 0 0 0 0 0 1.99246785896055 0 52.174674689268 ATCCGTAGAACACCGC-1 10204 27200 25872.3198335182 10430.40592189 25821 10421 NSCLC_P16
100074 0 0 0 0 0 0 0 0.0111277270626413 0 0 0 0 0 0 0 0 0 0 0 0.0423556540452579 0 0 0 0 0 0.22542398942203 0 11.5844762394982 0.599670570410256 0 0 0 2.64247329141845 0 0 0 0 0 0 7.08807418519783 0 0 0 0 0 0 0 0 0 0 0 0 0 0 49.7383896181291 ATCCGTAGAACACCGC-1 10204 27200 25872.3198335182 10430.40592189 25922 10428 NSCLC_P16
100256 0 0 0 0 0.218919046003954 23.2846192022303 15.0036344754006 0.0111277270626413 0 0 1.52211329897327 0 0 0 0 0 0 0 5.44886322308377 0 0 0 0 0 0 0 0 11.5844762394982 0 3.21926345049213 0 0 0 0 1.85842076472764 0 6.60347785913041 0 0 7.08807418519783 0 0 0 0 0 0 0 0 0 0 0 3.80468033863959 1.99246785896055 0 51.4036715924965 ATCCGTAGAACACCGC-1 10204 27200 25872.3198335182 10430.40592189 25923 10439 NSCLC_P16
100300 55.1550337773865 0 0 0 0.218919046003954 23.2846192022303 15.0036344754006 0.0111277270626413 0.493266812482884 0 0 0 6.03049257925656 0 0.0150225679637044 0 0 0 5.44886322308377 0 2.52324879563584 0 0 0 0 0 1.42452165614446 11.5844762394982 0.599670570410256 3.21926345049213 0 0 2.64247329141845 0 0 3.09011756202861 6.60347785913041 0 2.17008461630893 7.08807418519783 0 0 4.2775458900801 0 2.94660252749511 0 0 0 0 9.33335975295502 0 3.80468033863959 1.99246785896055 28.7994974605977 26.434144429661 ATCCGTAGAACACCGC-1 10204 27200 25872.3198335182 10430.40592189 25847 10438 NSCLC_P16
100367 55.1550337773865 0 0 8.53960384815543 0 23.2846192022303 15.0036344754006 0.0111277270626413 0.493266812482884 0 0 0 6.03049257925656 0 0.0150225679637044 0 0 0 5.44886322308377 0 2.52324879563584 7.47785048372186 0 0 5.29543731817482 0.22542398942203 1.42452165614446 11.5844762394982 0 3.21926345049213 2.81486213338111 0 2.64247329141845 0 0 3.09011756202861 6.60347785913041 0 2.17008461630893 7.08807418519783 0 4.5967884543573 4.2775458900801 3.09492282643024 2.94660252749511 8.59961633151688 0 14.1433224658427 1.69961825817435 9.33335975295502 0 3.80468033863959 1.99246785896055 0 50.6642736598454 ATCCGTAGAACACCGC-1 10204 27200 25872.3198335182 10430.40592189 25823 10442 NSCLC_P16
100515 0 0 0 0 0 23.2846192022303 0 0.0111277270626413 0.493266812482884 0 0 0 0 0 0 0 0 0 0 0 2.52324879563584 0 0 0 5.29543731817482 0 0 0 0 3.21926345049213 0 0 0 0 0 0 0 0 2.17008461630893 0 0 0 4.2775458900801 0 2.94660252749511 0 0 14.1433224658427 0 9.33335975295502 0 0 1.99246785896055 28.7994974605977 29.9022686745135 ATCCGTAGAACACCGC-1 10204 27200 25872.3198335182 10430.40592189 25894 10451 NSCLC_P16
100538 55.1550337773865 0 0 0 0 23.2846192022303 15.0036344754006 0.0111277270626413 0.493266812482884 0 0 0 0 0 0.0150225679637044 0 0 0 0 0 2.52324879563584 7.47785048372186 0 0 5.29543731817482 0.22542398942203 1.42452165614446 11.5844762394982 0 3.21926345049213 0 0 0 0 0 3.09011756202861 6.60347785913041 0 2.17008461630893 7.08807418519783 0 4.5967884543573 4.2775458900801 3.09492282643024 2.94660252749511 8.59961633151688 0 14.1433224658427 0 9.33335975295502 0 3.80468033863959 1.99246785896055 28.7994974605977 43.820718305263 ATCCGTAGAACACCGC-1 10204 27200 25872.3198335182 10430.40592189 25912 10449 NSCLC_P16
100669 0 0 0 0 0.218919046003954 23.2846192022303 0 0 0 0 0 0 0 0 0 0 0 0 0 0 0 0 9.49663627188959 0 0 0 0 0 0 0 0 0 0 0 0 0 0 0 0 0 0.756120124291867 0 0 0 0 0 0 0 0 0 0 3.80468033863959 0 0 45.9766091411318 ATCCGTAGAACACCGC-1 10204 27200 25872.3198335182 10430.40592189 25838 10461 NSCLC_P16
100690 55.1550337773865 0 0 8.53960384815543 0 23.2846192022303 15.0036344754006 0.0111277270626413 0.493266812482884 0 0 0 6.03049257925656 0 0 25.7831563209194 0 0 0 0 2.52324879563584 7.47785048372186 0 0 5.29543731817482 0.22542398942203 1.42452165614446 11.5844762394982 0 3.21926345049213 2.81486213338111 0 2.64247329141845 0 0 3.09011756202861 6.60347785913041 0 2.17008461630893 7.08807418519783 0.756120124291867 4.5967884543573 4.2775458900801 3.09492282643024 2.94660252749511 8.59961633151688 0 14.1433224658427 1.69961825817435 9.33335975295502 0 0 1.99246785896055 28.7994974605977 43.3274766257708 ATCCGTAGAACACCGC-1 10204 27200 25872.3198335182 10430.40592189 25903 10461 NSCLC_P16
100789 55.1550337773865 0 0 8.53960384815543 0 23.2846192022303 0 0.0111277270626413 0.493266812482884 0 0 0 6.03049257925656 0 0.0150225679637044 0 0 0 0 0 2.52324879563584 7.47785048372186 0 0 0 0.22542398942203 1.42452165614446 11.5844762394982 0.599670570410256 3.21926345049213 2.81486213338111 0 2.64247329141845 0 0 3.09011756202861 6.60347785913041 0 2.17008461630893 7.08807418519783 0 4.5967884543573 4.2775458900801 3.09492282643024 2.94660252749511 0 0.242765162964573 0 1.69961825817435 9.33335975295502 0 0 1.99246785896055 0 59.2123723615991 ATCCGTAGAACACCGC-1 10204 27200 25872.3198335182 10430.40592189 25825 10466 NSCLC_P16
100920 55.1550337773865 0 0 8.53960384815543 0 23.2846192022303 15.0036344754006 0.0111277270626413 0.493266812482884 0 0 0 6.03049257925656 0 0 25.7831563209194 0 0 0 0 2.52324879563584 7.47785048372186 0 0 5.29543731817482 0.22542398942203 1.42452165614446 11.5844762394982 0 3.21926345049213 0 0 2.64247329141845 0 0 3.09011756202861 6.60347785913041 0 2.17008461630893 7.08807418519783 0 4.5967884543573 4.2775458900801 3.09492282643024 2.94660252749511 8.59961633151688 0 14.1433224658427 1.69961825817435 9.33335975295502 0 0 1.99246785896055 28.7994974605977 54.128591500589 ATCCGTAGAACACCGC-1 10204 27200 25872.3198335182 10430.40592189 25903 10475 NSCLC_P16
101093 0 0 0 0 0 0 0 0 0 0 0 0 0 0 0 0 0 0 0 0 0 0 0 0 0 0 0 0 0 0 0 0 0 0 0 0 0 0 0 0 0 0 0 0 0 0 0 0 0 0 0 0 0 0 55.3724993597064 ATCCGTAGAACACCGC-1 10204 27200 25872.3198335182 10430.40592189 25855 10483 NSCLC_P16
116942 0 0 0 9.36073406956289 0 0 0 0 0.483409979042248 0 0 0 4.74197880865887 0 0 0 0 0 0 0 0 5.69619058058469 0 0 0 0 1.61616664533091 0 0 0 2.24685199703145 0 2.61035189751316 0 0 3.57392931734381 7.14967719345422 0.203012997855387 4.20322717837133 8.87206693521497 0 3.80565734486258 1.42131776243947 2.62330479302289 0 8.9729972560395 0.0341173197231636 0 0.911281297543222 8.80562725012791 0 0 0 0 58.9525305638437 ATCCGTAGCCGTGACT-1 11876 21140 19819.8202166764 11493.8206380595 19846 11441 NSCLC_P16
117227 0 0 0 0 0 16.1235636444943 0 10.6176571663518 0 0 0 2.45356029693011 4.74197880865887 0 0 0 0 0 0 0 3.57046461064564 0 0 0 0 0 0 0 0 3.42597494550619 0 0 0 0 0 0 0 0 4.20322717837133 0 0 0 1.42131776243947 0 0 8.9729972560395 0.0341173197231636 0 0 0 0 0 0 0 57.2360967979868 ATCCGTAGCCGTGACT-1 11876 21140 19819.8202166764 11493.8206380595 19776 11457 NSCLC_P16
117339 62.8702883075654 0 0 9.36073406956289 0 16.1235636444943 14.1466032848108 0 0.483409979042248 0 0 0 4.74197880865887 0 0.0180571059815689 17.9780227881396 0 0 0 0 3.57046461064564 5.69619058058469 0 0.930509849828038 5.07830280756249 0 1.61616664533091 11.7796236459228 0 3.42597494550619 2.24685199703145 0 2.61035189751316 0 0 3.57392931734381 7.14967719345422 0.203012997855387 4.20322717837133 8.87206693521497 0 3.80565734486258 1.42131776243947 2.62330479302289 0 8.9729972560395 0.0341173197231636 0 0.911281297543222 8.80562725012791 1.11593632680964 0 1.58523236034041 0 33.3806783337428 ATCCGTAGCCGTGACT-1 11876 21140 19819.8202166764 11493.8206380595 19807 11463 NSCLC_P16
117340 0 0 0 9.36073406956289 0 0 0 0 0 0 0 2.45356029693011 0 0 0 0 0 0 0 0 0 0 0 0 0 0 0 0 0 0 0 0 0 0 0 0 0 0 0 0 0 0 0 0 0 0 0.0341173197231636 0 0.911281297543222 0 0 0 0 0 45.3599828298489 ATCCGTAGCCGTGACT-1 11876 21140 19819.8202166764 11493.8206380595 19854 11464 NSCLC_P16
117420 0 0 0 0 0 16.1235636444943 0 0 0 0 0 0 4.74197880865887 0 0 0 0 0 0 0 3.57046461064564 0 0 0 0 0 0 0 0 3.42597494550619 0 0 0 0 0 0 7.14967719345422 0 4.20322717837133 0 0 0 1.42131776243947 0 0 0 0.0341173197231636 0 0 0 0 0 0 0 54.3216011719668 ATCCGTAGCCGTGACT-1 11876 21140 19819.8202166764 11493.8206380595 19771 11470 NSCLC_P16
117558 0 0 0 0 0 0 0 0 0 0 0 2.45356029693011 4.74197880865887 0 0 0 0 0 0 0 3.57046461064564 0 0 0.930509849828038 0 0 0 0 0 0 2.24685199703145 0 0 0 0 0 0 0 4.20322717837133 0 0 3.80565734486258 1.42131776243947 2.62330479302289 0 0 0.0341173197231636 0 0.911281297543222 8.80562725012791 0 0 0 0 59.9455590107339 ATCCGTAGCCGTGACT-1 11876 21140 19819.8202166764 11493.8206380595 19762 11478 NSCLC_P16
117763 0 0 0 0 0 0 0 0 0 0 0 0 0 0 0 0 0 0 0 0 0 0 0 0 0 0 0 0 0 0 0 0 0 0 0 0 0 0 0 0 0 0 0 0 0 0 0.0341173197231636 0 0 0 0 0 0 0 56.0279853385422 ATCCGTAGCCGTGACT-1 11876 21140 19819.8202166764 11493.8206380595 19764 11489 NSCLC_P16
117783 0 0 0 0 0 0 0 0 0 0 0 0 0 0 0 0 0 0 0 0 0 0 0 0 0 0 0 0 0 0 0 0 0 0 0 0 0 0 4.20322717837133 0 0 0 0 0 0 0 0 0 0 0 0 0 0 0 46.2658447116329 ATCCGTAGCCGTGACT-1 11876 21140 19819.8202166764 11493.8206380595 19866 11491 NSCLC_P16
117899 0 0 0 0 4.60660007045299 0 14.1466032848108 0 0 0 1.28029063111455 2.45356029693011 0 0 0 0 0 0 0 0 3.57046461064564 0 0 0 0 0 0 0 0 0 0 0 0 0 0 0 0 0 4.20322717837133 8.87206693521497 0 3.80565734486258 0 0 0 0 0.0341173197231636 10.3456897073135 0.911281297543222 0 0 3.76495235033356 0 0 28.0012999389049 ATCCGTAGCCGTGACT-1 11876 21140 19819.8202166764 11493.8206380595 19792 11497 NSCLC_P16
117947 0 0 0 0 4.60660007045299 0 0 0 0 0 0 0 0 0 0 0 0 0 0 0 0 0 0 0 0 0 0 0 0 0 0 0 0 0 0 0 0 0 0 0 0 0 0 0 0 0 0 0 0 0 0 0 0 0 42.4319898276159 ATCCGTAGCCGTGACT-1 11876 21140 19819.8202166764 11493.8206380595 19778 11501 NSCLC_P16
118154 0 0 0 0 0 0 0 0 0 0 0 2.45356029693011 4.74197880865887 0 0 0 0 0 0 0 0 0 0 0 0 0 0 0 0 0 0 0 0 0 0 0 0 0 4.20322717837133 0 0 0 0 0 0 0 0.0341173197231636 0 0 0 0 0 0 0 37.1400799196324 ATCCGTAGCCGTGACT-1 11876 21140 19819.8202166764 11493.8206380595 19851 11514 NSCLC_P16
118188 0 0 0 9.36073406956289 0 0 0 0 0 0 0 0 4.74197880865887 0 0 0 0 0 0 0 3.57046461064564 5.69619058058469 0 0 0 0 0 0 0 3.42597494550619 0 0 0 0 0 0 0 0 4.20322717837133 0 0 0 0 0 0 0 0.0341173197231636 0 0.911281297543222 0 0 0 0 0 53.9497468376817 ATCCGTAGCCGTGACT-1 11876 21140 19819.8202166764 11493.8206380595 19869 11516 NSCLC_P16
118243 0 0 0 0 0 0 0 0 0 0 0 0 0 0 0 0 0 0 0 0 0 0 0 0 0 0 0 0 0 0 0 0 0 0 0 0 0 0 0 0 0 0 0 0 0 0 0.0341173197231636 0 0 0 0 0 0 0 33.981797434639 ATCCGTAGCCGTGACT-1 11876 21140 19819.8202166764 11493.8206380595 19797 11519 NSCLC_P16
118534 0 0 0 0 0 0 0 0 0 0 0 0 0 0 0 0 0 0 0 0 0 0 0 0 0 0 0 0 0 0 0 0 0 0 0 0 0 0.203012997855387 0 0 0 0 0 0 0 0 0.0341173197231636 0 0.911281297543222 0 0 0 0 0 46.2905434236307 ATCCGTAGCCGTGACT-1 11876 21140 19819.8202166764 11493.8206380595 19806 11538 NSCLC_P16
118567 0 0 0 0 0 0 0 0 0 0 0 0 0 0 0 0 0 0 0 0 0 0 0 0 0 0 0 0 0 0 0 0 0 0 0 0 0 0 0 0 0 0 0 0 0 0 0 0 0 0 0 0 0 0 58.4433177701009 ATCCGTAGCCGTGACT-1 11876 21140 19819.8202166764 11493.8206380595 19784 11540 NSCLC_P16
332061 0 0 0 0 0 0 0 0 0 0 0 0 0 0 0 0 0 0 0 0 0 0 0 0 0 0 0 0 0 0 0 0 0 0 0 0 0 0 0 0 0 0 0 0 0 0 0 0 0 0 0 0 0 0 38.006291176999 ATCCGTCACGTCTAAC-1 25463 20041 17486.7211999078 24613.1380491259 17522 24599 NSCLC_P16
332100 0 0 0 0 0 0 0 0 0 0 0 0 0 0 0 0 0 20.5195516786079 0 0 2.72769306037781 0 0 0 0 0 0 0 0 0 0 0 0 0 0 0 0 0 2.80797008206698 0 0 0 0 0 0 0 0 0 0 0 0 0 0 0 26.6463423690613 ATCCGTCACGTCTAAC-1 25463 20041 17486.7211999078 24613.1380491259 17463 24601 NSCLC_P16
332430 0 0 0 0 0 0 0 0 0 0 0 3.10950255810993 0 0 0 0 0 0 0 0 0 0 0 0 0 0 0 0 0 0 0 0 0 0 0 0 0 0 2.80797008206698 0 0 0 0 0 0 0 0 0 0 0 0 0 0 0 32.4549055366061 ATCCGTCACGTCTAAC-1 25463 20041 17486.7211999078 24613.1380491259 17455 24620 NSCLC_P16
333113 0 0 0 0 0 0 18.406297972434 0 0 0 0 3.10950255810993 0 0 0 0 0 20.5195516786079 4.5890958129841 0 2.72769306037781 0 0 0 0 0 0 8.77910136690298 0 0 0 0 0 0 0.499456793404126 0 0 0 2.80797008206698 0 0 0 0 0 0 0 0 10.3155196955821 0 8.93036001230461 0 3.90723671336224 0 0 50.268749378471 ATCCGTCACGTCTAAC-1 25463 20041 17486.7211999078 24613.1380491259 17516 24654 NSCLC_P16
333359 0 0 0 0 0 0 0 0 0 0 0 3.10950255810993 0 0 0 0 0 20.5195516786079 0 0 2.72769306037781 0 0 2.45937976543024 0 0 0 0 0 0 0 0 0 0 0 0 0 0 2.80797008206698 0 0 0 0 0 0 6.62000423503724 0 10.3155196955821 0 8.93036001230461 0 0 0 0 52.9585316632816 ATCCGTCACGTCTAAC-1 25463 20041 17486.7211999078 24613.1380491259 17476 24665 NSCLC_P16
86756 0 0.108196282241269 0 0 0 0 0 0 0 0 0 0 0 0 0 0 0.124827140673726 0 0 0 0 0 0 0 0 0 0 0 0 0 0 0 0 0 0 0 0 0 0 0 0 0 0 0 0.904685193123871 0 0.196162377398785 0 0 0 0 0 0 0 15.4861088581537 ATCCGTGGACTTGTCG-1 8931 32911 31548.0979880011 9722.79991826156 31540 9736 NSCLC_P16
86904 0 0.108196282241269 0 0 0 0 0 0 0 0 0 0 0 0 0 0 0 0 0 0 0 0 0 0 0 0 0 0 0 0 0 0 0 0 0 0 0 0 0 0 0 0 0 0 0 0 0 0 0 0 0 0 0 0 41.8629693576616 ATCCGTGGACTTGTCG-1 8931 32911 31548.0979880011 9722.79991826156 31512 9744 NSCLC_P16
40267 0 0 0 0 0 0 0 0 0 0 0 2.40438473646712 5.21948447274009 0 0 21.3782163767029 0 14.4863520904058 0 0 3.38563528870809 0 0 0 0 0 0 0 0 0 0 0 0 0 0 0 0 0 3.34604263859727 0 0 0 0 0 0 11.2015993365536 0 11.1742806876768 0.21344536573247 0 0 0 0 0 48.7837744658845 ATCCGTTAAGATAGTA-1 6299 25661 24737.901597528 6487.30970965268 24726 6440 NSCLC_P16
40292 51.805637564228 0 0 9.47898481122716 0 17.7081014530506 0 0 0.608789038772354 0 0 2.40438473646712 5.21948447274009 0 0 21.3782163767029 0 0 0 0 3.38563528870809 7.04688100036563 0 1.10955022187058 6.5405577659062 0 1.69839475211937 0 0 4.73201263480436 2.46513717100244 0 3.38614801081233 0 0 4.34169581711281 8.40213599706438 0.0603791823520883 3.34604263859727 11.1229040869391 0 5.86914899515065 1.2433420718018 4.18087754392618 0.728915190280627 11.2015993365536 0 11.1742806876768 0.21344536573247 10.9670008936311 0 0 1.84047603832922 19.2654334323066 49.9688559631461 ATCCGTTAAGATAGTA-1 6299 25661 24737.901597528 6487.30970965268 24761 6443 NSCLC_P16
40330 51.805637564228 0 0 0 0 0 0 0 0 0 0 2.40438473646712 5.21948447274009 0 0 21.3782163767029 0 0 0 0 3.38563528870809 0 0 0 0 0 0 0 0 0 0 0 0 0 0 0 0 0 3.34604263859727 0 0 0 0 0 0.728915190280627 0 0 11.1742806876768 0.21344536573247 0 0 0 0 0 40.3642909663743 ATCCGTTAAGATAGTA-1 6299 25661 24737.901597528 6487.30970965268 24740 6447 NSCLC_P16
40405 51.805637564228 0 0 0 0 17.7081014530506 0 11.6854611644304 0.608789038772354 0 0 2.40438473646712 5.21948447274009 0 0 21.3782163767029 0 0 0 0 3.38563528870809 7.04688100036563 0 1.10955022187058 6.5405577659062 0 1.69839475211937 0 0 4.73201263480436 0 0 0 5.04248969523698 0 4.34169581711281 8.40213599706438 0.0603791823520883 3.34604263859727 11.1229040869391 0 0 1.2433420718018 0 0.728915190280627 11.2015993365536 0 11.1742806876768 0.21344536573247 10.9670008936311 0 3.69095309168357 1.84047603832922 0 37.1775827929137 ATCCGTTAAGATAGTA-1 6299 25661 24737.901597528 6487.30970965268 24762 6459 NSCLC_P16
40425 51.805637564228 0 0 0 0 17.7081014530506 0 11.6854611644304 0.608789038772354 0 0 0 5.21948447274009 0 0 21.3782163767029 0 0 0 0 3.38563528870809 7.04688100036563 0 0 6.5405577659062 0 0 17.1793223574871 0 4.73201263480436 0 0 0 0 0 0 0 0 3.34604263859727 0 0 0 1.2433420718018 0 0.728915190280627 0 0 11.1742806876768 0.21344536573247 10.9670008936311 0 3.69095309168357 1.84047603832922 0 48.2665524815844 ATCCGTTAAGATAGTA-1 6299 25661 24737.901597528 6487.30970965268 24779 6462 NSCLC_P16
40478 51.805637564228 0 0 0 0 17.7081014530506 0 11.6854611644304 0.608789038772354 0 0 0 5.21948447274009 0 0 21.3782163767029 0 0 0 0 3.38563528870809 0 0 0 0 0 0 17.1793223574871 0 4.73201263480436 0 0 0 0 0 0 0 0.0603791823520883 3.34604263859727 0 0 0 1.2433420718018 0 0 0 0 11.1742806876768 0 10.9670008936311 0 3.69095309168357 1.84047603832922 0 56.8500189204886 ATCCGTTAAGATAGTA-1 6299 25661 24737.901597528 6487.30970965268 24791 6467 NSCLC_P16
40536 0 0 2.67002873447191 0 0 17.7081014530506 0 0 0 0 0 2.40438473646712 0 0 0 21.3782163767029 0 14.4863520904058 0 0 3.38563528870809 0 0 1.10955022187058 0 0 0 0 0 0 0 0 0 5.04248969523698 0 0 0 0.0603791823520883 3.34604263859727 0 0 0 0 0 0 0 0 11.1742806876768 0.21344536573247 0 0 0 0 19.2654334323066 14.1835830933047 ATCCGTTAAGATAGTA-1 6299 25661 24737.901597528 6487.30970965268 24733 6474 NSCLC_P16
40581 0 0 2.67002873447191 0 0 17.7081014530506 0 0 0 0 0 0 0 0 0 0 0 14.4863520904058 0 0 0 0 0 1.10955022187058 0 0 0 0 0 0 0 0 0 5.04248969523698 0 0 0 0.0603791823520883 0 0 0 0 0 0 0 0 0 11.1742806876768 0 0 0 0 0 0 11.6032494203628 ATCCGTTAAGATAGTA-1 6299 25661 24737.901597528 6487.30970965268 24746 6479 NSCLC_P16
40599 0 0 2.67002873447191 0 0 17.7081014530506 0 0 0 0 0 2.40438473646712 5.21948447274009 0 0 21.3782163767029 0 14.4863520904058 0 0 0 0 0 1.10955022187058 0 0 0 0 0 0 0 0 0 5.04248969523698 0 0 0 0.0603791823520883 0 0 0 0 0 0 0 0 0 11.1742806876768 0 0 0 0 0 0 40.5918011020893 ATCCGTTAAGATAGTA-1 6299 25661 24737.901597528 6487.30970965268 24778 6481 NSCLC_P16
40661 0 0 0 0 0 0 0 0 0 0 0 2.40438473646712 0 0 0 0 0 0 0 0 3.38563528870809 0 0 0 0 0 0 0 0 0 0 0 0 0 0 0 0 0 0 0 0 0 0 0 0 0 0 0 0 0 0 0 0 0 43.0600198943032 ATCCGTTAAGATAGTA-1 6299 25661 24737.901597528 6487.30970965268 24695 6491 NSCLC_P16
40669 0 0 2.67002873447191 0 0 17.7081014530506 0 0 0 0 0 0 5.21948447274009 0 0 0 0 0 0 0 0 0 0 1.10955022187058 0 0 0 0 0 4.73201263480436 0 0 0 5.04248969523698 0 4.34169581711281 0 0.0603791823520883 0 0 0 0 0 0 0 0 0 11.1742806876768 0.21344536573247 0 0 0 0 0 27.6893990684875 ATCCGTTAAGATAGTA-1 6299 25661 24737.901597528 6487.30970965268 24765 6493 NSCLC_P16
40689 0 0 0 0 0 0 0 0 0 0 0 0 0 0 0 21.3782163767029 0 0 0 0 0 0 0 1.10955022187058 0 0 0 0 0 4.73201263480436 0 0 0 5.04248969523698 0 4.34169581711281 0 0.0603791823520883 0 0 0 0 0 0 0 0 0 0 0 0 0 0 0 0 42.2253527252276 ATCCGTTAAGATAGTA-1 6299 25661 24737.901597528 6487.30970965268 24779 6497 NSCLC_P16
40717 0 0 2.67002873447191 0 0 17.7081014530506 0 0 0 0 0 2.40438473646712 0 0 0 0 0 14.4863520904058 0 0 0 0 0 1.10955022187058 0 0 0 0 0 0 0 0 0 5.04248969523698 0 0 0 0.0603791823520883 0 0 0 0 0 0 0 0 0 0 0 0 0 0 0 0 11.7604407245647 ATCCGTTAAGATAGTA-1 6299 25661 24737.901597528 6487.30970965268 24733 6498 NSCLC_P16
40773 0 0 0 0 0 0 0 0 0 0 0 2.40438473646712 0 0 0 0 0 14.4863520904058 0 0 3.38563528870809 0 0 0 0 0 0 0 0 0 0 0 0 0 0 0 0 0 3.34604263859727 0 0 0 0 0 0.728915190280627 0 0 0 0.21344536573247 0 0 0 1.84047603832922 0 59.2680026670271 ATCCGTTAAGATAGTA-1 6299 25661 24737.901597528 6487.30970965268 24682 6507 NSCLC_P16
40823 0 0 2.67002873447191 0 0 17.7081014530506 0 0 0 0 0 2.40438473646712 0 0 0 21.3782163767029 0 14.4863520904058 0 0 3.38563528870809 0 0 1.10955022187058 0 0 0 0 0 0 2.46513717100244 0 0 5.04248969523698 0 0 0 0.0603791823520883 3.34604263859727 0 0 0 0 0 0 0 0 11.1742806876768 0 0 0 0 0 0 26.6011854353782 ATCCGTTAAGATAGTA-1 6299 25661 24737.901597528 6487.30970965268 24731 6513 NSCLC_P16
40914 0 0 2.67002873447191 0 0 17.7081014530506 0 0 0 0 0 2.40438473646712 0 0 0 21.3782163767029 0 14.4863520904058 0 0 3.38563528870809 0 0 1.10955022187058 0 0 0 0 0 0 0 0 0 5.04248969523698 0 0 0 0.0603791823520883 3.34604263859727 0 0 0 0 0 0 0 0 11.1742806876768 0 0 0 0 0 19.2654334323066 46.1969035045458 ATCCGTTAAGATAGTA-1 6299 25661 24737.901597528 6487.30970965268 24718 6529 NSCLC_P16
40977 0 0 0 0 0 0 0 0 0 0 0 2.40438473646712 0 0 0 21.3782163767029 0 0 0 0 3.38563528870809 0 0 0 0 0 0 0 0 0 0 0 0 0 0 0 0 0.0603791823520883 3.34604263859727 0 0 0 0 0 0 0 0 0 0.21344536573247 0 0 0 0 19.2654334323066 50.0631148402892 ATCCGTTAAGATAGTA-1 6299 25661 24737.901597528 6487.30970965268 24744 6537 NSCLC_P16
41007 0 0 0 0 0 0 0 0 0 0 0 2.40438473646712 0 0 0 21.3782163767029 0 0 0 0 0 0 0 0 0 0 0 0 0 0 0 0 0 0 0 0 0 0 3.34604263859727 0 0 0 0 0 0 0 0 11.1742806876768 0.21344536573247 0 0 0 0 19.2654334323066 56.3933726497474 ATCCGTTAAGATAGTA-1 6299 25661 24737.901597528 6487.30970965268 24758 6540 NSCLC_P16
165304 0 0 0 0 0 0 0 0 0 0 0 0 0 0 0 0 0 14.9749335216877 0 0 6.81186913491713 0 0 0 0 0 0 0 0 0 0 0 0 0 1.2189077785742 0 0 0 15.9433705013581 0 0 0 0 0 0 0 0 0 0 0 0 0 0 0 55.8479393466741 ATCCGTTCACCTGACC-1 13516 30123 28408.6625725023 13925.1720234078 28400 13870 NSCLC_P16
165542 0 0 0 0 0.0861128047209117 18.7274080344175 0 0 0 0 0 0 0 0 0 0 0 0 0 0 6.81186913491713 0 0 0 0 0 0 0 0 0 0 0 0 0 0 0 0 0 15.9433705013581 0 0 0 0 0 0 0 0 0 0 0 0 0 0 0 51.3110326924003 ATCCGTTCACCTGACC-1 13516 30123 28408.6625725023 13925.1720234078 28433 13880 NSCLC_P16
165787 0 0 0 0 0.0861128047209117 0 0 0 0 0 0 0 0 0 0 37.1770234391231 0 0 0 0 0 0 0 0 0 0 0 0 0 0 0 0 0 0 0 0 0 0 0 0 0 0 0 0 0 0 0 0 0 0 0 0 0 44.954240312974 40.5374095445769 ATCCGTTCACCTGACC-1 13516 30123 28408.6625725023 13925.1720234078 28384 13893 NSCLC_P16
165917 0 0 0 0 0.0861128047209117 0 0 0 0 0 0 0 0 0 0 0 0 0 0 0 0 0 0 0 0 0 0 0 0 0 0 0 0 0 0 0 0 0 0 0 0 0 0 0 0 0 0 0 0 0 0 0 0 0 51.7660138680176 ATCCGTTCACCTGACC-1 13516 30123 28408.6625725023 13925.1720234078 28364 13899 NSCLC_P16
166423 0 0 0 0 0.0861128047209117 0 0 0 0 0 0 0 0 0 0 0 0 14.9749335216877 0 0 6.81186913491713 0 0 0 0 0 0 0 0 0 0 0 0 0 0 0 0 0 15.9433705013581 0 0 0 0 0 0 0 0 0 0 0 0 0 0 0 56.8159564021924 ATCCGTTCACCTGACC-1 13516 30123 28408.6625725023 13925.1720234078 28352 13921 NSCLC_P16
166718 0 0 0 0 0 0 0 0 0 0 0 0 0 0 0 37.1770234391231 0 14.9749335216877 0 0 6.81186913491713 0 0 0 0 0 0 0 0 0 0 0 0 0 0 0 0 0 15.9433705013581 0 0 0 2.21202115708694 0 0 0 0 0 0 0 0 0 0 44.954240312974 47.3146160299545 ATCCGTTCACCTGACC-1 13516 30123 28408.6625725023 13925.1720234078 28362 13933 NSCLC_P16
152364 0 0 0 0 0 0 0 0 0 0 0 0.632741372504564 0 0 0 0 0 0 0 0 0 0 0 0 0 0 0 0 0 0 0 0 0 0 0 0 0 0 0 0 0 0 0 0 0 0 0 0 0 0 0 0 0 0 49.4923515244206 ATCCGTTCGTGACCTC-1 13297 25975 24392.6056855721 13326.2775863839 24388 13277 NSCLC_P16
152641 0 0 0 0 0 0 0 0 0 0 0 0 0 0 0 0 0 0 0 0 0 0 0 0 0 0 0 0 0 0 0 0 0 0 0 0 0 0 0 0 0 0 0 0 0 0 0 0 0 0 0 0 0 0 57.3316529272082 ATCCGTTCGTGACCTC-1 13297 25975 24392.6056855721 13326.2775863839 24437 13290 NSCLC_P16
152688 0 0 0 0 0 0 0 0 0 0 0 0 0 0 0 0 0 0 0 0 0 0 0 0 0 0 0 0 0 0 0 0 0 0 0 0 0 0 0 0 0 0 0 0 0 0 0 0 0 0 0 0 0 0 45.2117876762352 ATCCGTTCGTGACCTC-1 13297 25975 24392.6056855721 13326.2775863839 24362 13293 NSCLC_P16
152759 0 0 0 0 0 0 0 0 0 0 0 0.632741372504564 0 0 0 0 0 0 0 0 0 0 0 0 0 0 0 0 0 0 0 0 0 0 0 0 0 0 0 0 0 0 0 0 0 0 0 0 0 0 0 0 0 0 29.3107689628465 ATCCGTTCGTGACCTC-1 13297 25975 24392.6056855721 13326.2775863839 24394 13297 NSCLC_P16
153081 0 0 0 0 0 0 0 0 0 0 0 0 0 0 0 18.6175716199634 0 0 0 0 0 0 0 0 0 0 0 0 0 0 0 0 0 0 0 0 0 0 0 0 0 0 0 0 0 0 0 0 0 0 0 0 0 0 27.109222866278 ATCCGTTCGTGACCTC-1 13297 25975 24392.6056855721 13326.2775863839 24415 13311 NSCLC_P16
153102 0 0 0 0 0 0 0 0 0 0 0 0 0 0 0 0 0 0 0 0 0 0 0 0 0 0 0 0 0 0 0 0 0 0 0 0 0 0 0 0 0 0 0 0 0 0 0 0 0 0 0 0 0 0 50.386575296596 ATCCGTTCGTGACCTC-1 13297 25975 24392.6056855721 13326.2775863839 24344 13313 NSCLC_P16
153182 0 0 0 0 0 0 0 0 0 0 0 0.632741372504564 0 0 0 0 0 0 0 0 0 0 0 0 0 0 0 0 0 0 0 0 0 0 0 0 0 0 0 0 0 0 0 0 0 0 0 0 0 0 0 0 0 0 19.90059731707 ATCCGTTCGTGACCTC-1 13297 25975 24392.6056855721 13326.2775863839 24375 13317 NSCLC_P16
153183 0 0 0 4.49720862077459 0 0 0 0 0 0 0 0.632741372504564 0 0 0.0072418052935738 18.6175716199634 0 0 0 0 0 3.77590421380749 0 0 0 0 1.43202913491285 0 0 0 1.24950565905349 0 2.5068745162308 0 0 3.55620227640849 0 0 0 6.98590977086108 0 3.26757967477755 0 1.90541712618084 0 0 0 0 0 0 0 2.43857763265505 0 0 10.2656518742192 ATCCGTTCGTGACCTC-1 13297 25975 24392.6056855721 13326.2775863839 24397 13317 NSCLC_P16
154203 0 0 0 0 0 0 0 0 0 0 0 0 0 0 0 0 0 0 0 0 0 0 0 0 0 0 0 0 0 0 0 0 0 0 0 0 0 0 0 0 0 0 0 0 0 0 0 0 0 0 0 0 0 0 45.2031190557092 ATCCGTTCGTGACCTC-1 13297 25975 24392.6056855721 13326.2775863839 24410 13368 NSCLC_P16
154308 0 0 0 0 0 0 0 0 0 0 0 0 0 0 0 0 0 0 0 0 3.26135943707572 0 0 0 0 0 0 0 0 0 0 0 0 0 0 0 0 0 0 0 0 0 0 0 0 0 0 0 0 0 0 0 0 0 59.704794508178 ATCCGTTCGTGACCTC-1 13297 25975 24392.6056855721 13326.2775863839 24431 13372 NSCLC_P16
96989 62.8702883075654 0 2.58974010289597 9.36073406956289 0 16.1235636444943 14.1466032848108 0 0.483409979042248 6.40868396143928 0 0 4.74197880865887 0 0.0180571059815689 17.9780227881396 0 0 5.44657463968158 0 3.57046461064564 5.69619058058469 0 0.930509849828038 5.07830280756249 2.30711045722786 1.61616664533091 11.7796236459228 3.90504602847236 3.42597494550619 2.24685199703145 0 2.61035189751316 4.82227207260354 1.04615780849897 3.57392931734381 7.14967719345422 0.203012997855387 4.20322717837133 8.87206693521497 3.02922942082078 3.80565734486258 1.42131776243947 2.62330479302289 3.96599929934081 8.9729972560395 0.0341173197231636 10.3456897073135 0.911281297543222 8.80562725012791 1.11593632680964 3.76495235033356 1.58523236034041 21.1329198456232 57.4394063485495 ATCCTATTCCAGTACC-1 10580 22011 20787.9262466033 10313.6885523874 20802 10258 NSCLC_P16
97059 62.8702883075654 0 0 9.36073406956289 0 16.1235636444943 14.1466032848108 0 0.483409979042248 0 0 0 4.74197880865887 0 0.0180571059815689 17.9780227881396 0 0 0 0 3.57046461064564 5.69619058058469 0 0 5.07830280756249 0 1.61616664533091 11.7796236459228 0 3.42597494550619 2.24685199703145 0 2.61035189751316 0 0 3.57392931734381 7.14967719345422 0.203012997855387 4.20322717837133 8.87206693521497 0 3.80565734486258 1.42131776243947 2.62330479302289 3.96599929934081 8.9729972560395 0.0341173197231636 10.3456897073135 0.911281297543222 8.80562725012791 1.11593632680964 0 1.58523236034041 21.1329198456232 49.8994789393172 ATCCTATTCCAGTACC-1 10580 22011 20787.9262466033 10313.6885523874 20777 10265 NSCLC_P16
97167 62.8702883075654 0 2.58974010289597 9.36073406956289 0 16.1235636444943 14.1466032848108 10.6176571663518 0.483409979042248 0 0 0 4.74197880865887 0 0.0180571059815689 17.9780227881396 0 12.6862153599034 5.44657463968158 0 3.57046461064564 5.69619058058469 0 0 5.07830280756249 0 1.61616664533091 11.7796236459228 3.90504602847236 3.42597494550619 2.24685199703145 0 2.61035189751316 0 1.04615780849897 3.57392931734381 7.14967719345422 0.203012997855387 4.20322717837133 8.87206693521497 3.02922942082078 3.80565734486258 1.42131776243947 2.62330479302289 3.96599929934081 8.9729972560395 0.0341173197231636 10.3456897073135 0.911281297543222 8.80562725012791 1.11593632680964 0 1.58523236034041 21.1329198456232 54.6170674333256 ATCCTATTCCAGTACC-1 10580 22011 20787.9262466033 10313.6885523874 20758 10268 NSCLC_P16
97168 62.8702883075654 0 2.58974010289597 9.36073406956289 0 16.1235636444943 14.1466032848108 0 0.483409979042248 6.40868396143928 0 2.45356029693011 4.74197880865887 0 0.0180571059815689 17.9780227881396 1.17550269255775 0 5.44657463968158 0 3.57046461064564 5.69619058058469 0 0 5.07830280756249 2.30711045722786 1.61616664533091 11.7796236459228 3.90504602847236 3.42597494550619 2.24685199703145 0 2.61035189751316 4.82227207260354 1.04615780849897 3.57392931734381 7.14967719345422 0.203012997855387 4.20322717837133 8.87206693521497 3.02922942082078 3.80565734486258 1.42131776243947 2.62330479302289 3.96599929934081 8.9729972560395 0.0341173197231636 10.3456897073135 0.911281297543222 8.80562725012791 1.11593632680964 3.76495235033356 1.58523236034041 21.1329198456232 45.791830922105 ATCCTATTCCAGTACC-1 10580 22011 20787.9262466033 10313.6885523874 20791 10268 NSCLC_P16
97220 62.8702883075654 0 2.58974010289597 9.36073406956289 0 16.1235636444943 14.1466032848108 0 0.483409979042248 6.40868396143928 1.28029063111455 2.45356029693011 4.74197880865887 0 0.0180571059815689 17.9780227881396 1.17550269255775 0 5.44657463968158 0 3.57046461064564 5.69619058058469 0 0.930509849828038 5.07830280756249 2.30711045722786 1.61616664533091 11.7796236459228 3.90504602847236 3.42597494550619 2.24685199703145 0 2.61035189751316 4.82227207260354 1.04615780849897 3.57392931734381 7.14967719345422 0.203012997855387 4.20322717837133 8.87206693521497 3.02922942082078 3.80565734486258 1.42131776243947 2.62330479302289 3.96599929934081 8.9729972560395 0.0341173197231636 10.3456897073135 0.911281297543222 8.80562725012791 1.11593632680964 3.76495235033356 1.58523236034041 21.1329198456232 49.0087554171268 ATCCTATTCCAGTACC-1 10580 22011 20787.9262466033 10313.6885523874 20812 10271 NSCLC_P16
97263 62.8702883075654 0 2.58974010289597 9.36073406956289 0 16.1235636444943 14.1466032848108 0 0.483409979042248 0 0 0 4.74197880865887 0 0.0180571059815689 17.9780227881396 0 0 0 0 3.57046461064564 5.69619058058469 0 0 5.07830280756249 0 1.61616664533091 11.7796236459228 0 3.42597494550619 2.24685199703145 0 2.61035189751316 0 1.04615780849897 3.57392931734381 7.14967719345422 0.203012997855387 4.20322717837133 8.87206693521497 0 3.80565734486258 1.42131776243947 2.62330479302289 3.96599929934081 8.9729972560395 0.0341173197231636 10.3456897073135 0.911281297543222 8.80562725012791 1.11593632680964 0 1.58523236034041 21.1329198456232 54.9981080430868 ATCCTATTCCAGTACC-1 10580 22011 20787.9262466033 10313.6885523874 20826 10274 NSCLC_P16
97349 62.8702883075654 0 0 9.36073406956289 0 16.1235636444943 14.1466032848108 10.6176571663518 0.483409979042248 0 0 0 4.74197880865887 0 0 17.9780227881396 0 0 0 0 3.57046461064564 5.69619058058469 0 0 5.07830280756249 0 1.61616664533091 11.7796236459228 0 3.42597494550619 2.24685199703145 0 2.61035189751316 0 0 3.57392931734381 7.14967719345422 0.203012997855387 4.20322717837133 8.87206693521497 0 3.80565734486258 1.42131776243947 2.62330479302289 3.96599929934081 8.9729972560395 0.0341173197231636 10.3456897073135 0.911281297543222 8.80562725012791 0 0 1.58523236034041 21.1329198456232 57.5544593737056 ATCCTATTCCAGTACC-1 10580 22011 20787.9262466033 10313.6885523874 20742 10279 NSCLC_P16
97386 62.8702883075654 0 0 9.36073406956289 0 16.1235636444943 14.1466032848108 10.6176571663518 0.483409979042248 0 0 0 4.74197880865887 0 0.0180571059815689 17.9780227881396 0 12.6862153599034 0 0 3.57046461064564 5.69619058058469 0 0 5.07830280756249 0 1.61616664533091 11.7796236459228 0 3.42597494550619 2.24685199703145 0 2.61035189751316 0 0 3.57392931734381 7.14967719345422 0.203012997855387 4.20322717837133 8.87206693521497 0 3.80565734486258 1.42131776243947 2.62330479302289 3.96599929934081 8.9729972560395 0.0341173197231636 10.3456897073135 0.911281297543222 8.80562725012791 0 0 1.58523236034041 0 37.2812523188962 ATCCTATTCCAGTACC-1 10580 22011 20787.9262466033 10313.6885523874 20770 10281 NSCLC_P16
97403 62.8702883075654 0 0 9.36073406956289 0 16.1235636444943 14.1466032848108 0 0.483409979042248 6.40868396143928 0 0 4.74197880865887 0 0.0180571059815689 17.9780227881396 0 0 5.44657463968158 0 3.57046461064564 5.69619058058469 0 0 5.07830280756249 2.30711045722786 1.61616664533091 11.7796236459228 3.90504602847236 3.42597494550619 2.24685199703145 0 2.61035189751316 0 1.04615780849897 3.57392931734381 7.14967719345422 0.203012997855387 4.20322717837133 8.87206693521497 3.02922942082078 3.80565734486258 1.42131776243947 2.62330479302289 3.96599929934081 8.9729972560395 0.0341173197231636 10.3456897073135 0.911281297543222 8.80562725012791 1.11593632680964 0 1.58523236034041 21.1329198456232 30.4058143384013 ATCCTATTCCAGTACC-1 10580 22011 20787.9262466033 10313.6885523874 20798 10285 NSCLC_P16
97441 62.8702883075654 0 0 0 0 16.1235636444943 0 0 0 0 0 0 4.74197880865887 0 0.0180571059815689 0 0 0 0 0 3.57046461064564 0 0 0 0 0 0 0 0 3.42597494550619 0 0 0 0 0 3.57392931734381 0 0 4.20322717837133 0 0 0 1.42131776243947 0 0 0 0 0 0 0 0 0 0 21.1329198456232 38.7967119783575 ATCCTATTCCAGTACC-1 10580 22011 20787.9262466033 10313.6885523874 20817 10288 NSCLC_P16
97442 62.8702883075654 0 0 9.36073406956289 0 16.1235636444943 0 0 0.483409979042248 0 0 0 4.74197880865887 0 0.0180571059815689 17.9780227881396 0 0 5.44657463968158 0 3.57046461064564 5.69619058058469 0 0 5.07830280756249 0 1.61616664533091 11.7796236459228 0 3.42597494550619 0 0 2.61035189751316 0 0 3.57392931734381 7.14967719345422 0.203012997855387 4.20322717837133 8.87206693521497 0 3.80565734486258 1.42131776243947 2.62330479302289 3.96599929934081 8.9729972560395 0.0341173197231636 10.3456897073135 0.911281297543222 8.80562725012791 0 0 1.58523236034041 0 57.2191988107365 ATCCTATTCCAGTACC-1 10580 22011 20787.9262466033 10313.6885523874 20838 10286 NSCLC_P16
97554 62.8702883075654 0 0 0 0 16.1235636444943 0 10.6176571663518 0 0 0 0 4.74197880865887 0 0 17.9780227881396 0 0 0 0 3.57046461064564 5.69619058058469 0 0 5.07830280756249 0 0 0 0 3.42597494550619 0 0 0 0 0 3.57392931734381 7.14967719345422 0.203012997855387 4.20322717837133 0 0 0 1.42131776243947 0 0 0 0.0341173197231636 10.3456897073135 0 0 0 0 1.58523236034041 0 44.9680038217522 ATCCTATTCCAGTACC-1 10580 22011 20787.9262466033 10313.6885523874 20748 10293 NSCLC_P16
97603 62.8702883075654 0 0 9.36073406956289 0 16.1235636444943 14.1466032848108 10.6176571663518 0.483409979042248 0 0 0 4.74197880865887 0 0.0180571059815689 17.9780227881396 0 0 0 0 3.57046461064564 5.69619058058469 0 0 5.07830280756249 0 1.61616664533091 11.7796236459228 0 3.42597494550619 2.24685199703145 0 2.61035189751316 0 1.04615780849897 3.57392931734381 7.14967719345422 0.203012997855387 4.20322717837133 8.87206693521497 0 3.80565734486258 1.42131776243947 2.62330479302289 3.96599929934081 8.9729972560395 0.0341173197231636 10.3456897073135 0.911281297543222 8.80562725012791 0 3.76495235033356 1.58523236034041 0 22.5171481308572 ATCCTATTCCAGTACC-1 10580 22011 20787.9262466033 10313.6885523874 20777 10294 NSCLC_P16
97770 0 0 0 0 0 0 0 0 0 0 0 2.45356029693011 0 0 0.0180571059815689 0 0 12.6862153599034 0 0 3.57046461064564 5.69619058058469 0 0 5.07830280756249 0 0 0 0 0 0 0 0 4.82227207260354 0 0 0 0.203012997855387 4.20322717837133 0 0 0 1.42131776243947 0 0 8.9729972560395 0.0341173197231636 10.3456897073135 0.911281297543222 0 0 0 1.58523236034041 0 17.2737391409018 ATCCTATTCCAGTACC-1 10580 22011 20787.9262466033 10313.6885523874 20772 10307 NSCLC_P16
97860 0 0 0 0 0 0 0 0 0 0 0 2.45356029693011 0 0 0 0 0 0 0 0 0 0 0 0 0 0 0 0 0 0 0 0 0 0 0 0 0 0 0 0 0 0 0 0 0 0 0.0341173197231636 0 0 0 0 0 0 0 21.2445615667789 ATCCTATTCCAGTACC-1 10580 22011 20787.9262466033 10313.6885523874 20809 10311 NSCLC_P16
98041 0 0.607072570555263 2.58974010289597 9.36073406956289 0 16.1235636444943 0 0 0.483409979042248 0 0 0 4.74197880865887 0 0.0180571059815689 17.9780227881396 0 12.6862153599034 0 5.63115175465004 0 5.69619058058469 0 0.930509849828038 5.07830280756249 0 1.61616664533091 0 3.90504602847236 0 0 0 0 4.82227207260354 1.04615780849897 0 7.14967719345422 0.203012997855387 0 0 0 3.80565734486258 1.42131776243947 0 0 8.9729972560395 0.0341173197231636 10.3456897073135 0.911281297543222 8.80562725012791 0 0 1.58523236034041 0 50.6133407444195 ATCCTATTCCAGTACC-1 10580 22011 20787.9262466033 10313.6885523874 20738 10322 NSCLC_P16
98101 0 0 0 0 0 0 0 0 0 0 0 0 0 0 0 0 0 0 0 0 0 0 0 0 0 0 0 0 0 0 0 0 0 0 0 0 0 0 0 0 0 0 0 0 0 0 0 0 0 0 0 0 0 0 36.2297172616249 ATCCTATTCCAGTACC-1 10580 22011 20787.9262466033 10313.6885523874 20822 10326 NSCLC_P16
98283 0 0 2.58974010289597 0 0 0 0 0 0 0 0 0 0 0 0 0 0 0 0 0 0 0 0 0 0 0 0 0 0 0 0 0 0 4.82227207260354 0 0 0 0.203012997855387 0 0 0 0 0 0 0 0 0.0341173197231636 0 0 0 0 0 0 0 40.6053063423774 ATCCTATTCCAGTACC-1 10580 22011 20787.9262466033 10313.6885523874 20754 10336 NSCLC_P16
98464 0 0 0 0 0 0 0 0 0 0 0 2.45356029693011 4.74197880865887 0 0 0 0 0 0 0 0 0 0 0 0 0 0 0 0 0 0 0 0 4.82227207260354 0 0 0 0 0 0 0 0 0 0 0 8.9729972560395 0.0341173197231636 0 0 0 0 0 0 0 34.8011134602329 ATCCTATTCCAGTACC-1 10580 22011 20787.9262466033 10313.6885523874 20775 10346 NSCLC_P16
141219 0 0.0335680397249935 0 0 0.218919046003954 0 15.0036344754006 0 0 0 0 0 0 0 0 0 0 0 5.44886322308377 0.0423556540452579 0 0 0 0 0 0.22542398942203 0 11.5844762394982 0.599670570410256 0 0 0 0 0 0 0 0 0 0 0 0 0 4.2775458900801 0 0 0 0 0 0 0 0 3.80468033863959 0 28.7994974605977 43.532442867659 ATCCTCAACCGACGCC-1 12508 28399 26824.784746909 12783.9449000592 26810 12743 NSCLC_P16
141585 0 0 0 0 0 23.2846192022303 0 0.0111277270626413 0 0 0 0 6.03049257925656 0 0 25.7831563209194 0 0 0 0 2.52324879563584 7.47785048372186 0 0 5.29543731817482 0.22542398942203 0 0 0 3.21926345049213 0 0 0 0 0 3.09011756202861 0 0 2.17008461630893 0 0.756120124291867 0 4.2775458900801 0 2.94660252749511 0 0 14.1433224658427 0 9.33335975295502 0 0 1.99246785896055 28.7994974605977 57.5560417765152 ATCCTCAACCGACGCC-1 12508 28399 26824.784746909 12783.9449000592 26772 12761 NSCLC_P16
141586 0 0 0 0 0.218919046003954 23.2846192022303 0 0.0111277270626413 0 0 0 0 0 0 0 0 0 0 0 0 2.52324879563584 0 0 0 0 0.22542398942203 0 0 0 3.21926345049213 0 0 0 0 0 0 0 0 2.17008461630893 0 0 0 0 0 2.94660252749511 0 0 14.1433224658427 0 0 0 0 1.99246785896055 28.7994974605977 40.2596383657106 ATCCTCAACCGACGCC-1 12508 28399 26824.784746909 12783.9449000592 26794 12758 NSCLC_P16
141781 0 0 0 0 0.218919046003954 0 0 0 0 0 0 3.25796056079997 0 0 0 0 0 0 0 0 2.52324879563584 0 0 0 0 0 0 0 0 0 0 0 0 0 0 0 0 0 0 0 0 0 0 0 0 8.59961633151688 0 0 0 0 0 0 0 0 32.8158658418434 ATCCTCAACCGACGCC-1 12508 28399 26824.784746909 12783.9449000592 26854 12769 NSCLC_P16
141782 0 0 0 0 0.218919046003954 0 0 0.0111277270626413 0 0 0 3.25796056079997 0 0 0 0 0 0 0 0.0423556540452579 0 0 0 0 0 0.22542398942203 0 0 0 0 0 0 0 0 0 0 0 0 0 0 0.756120124291867 0 0 0 0 0 0 0 0 0 0 0 0 28.7994974605977 52.8258704302658 ATCCTCAACCGACGCC-1 12508 28399 26824.784746909 12783.9449000592 26876 12771 NSCLC_P16
141856 55.1550337773865 0 0 0 0 23.2846192022303 0 0.0111277270626413 0 0 0 0 6.03049257925656 0 0 25.7831563209194 0 0 0 0 2.52324879563584 0 0 0 5.29543731817482 0.22542398942203 0 0 0 3.21926345049213 0 0 0 0 0 3.09011756202861 0 0 2.17008461630893 0 0.756120124291867 0 4.2775458900801 0 2.94660252749511 0 0 14.1433224658427 0 9.33335975295502 0 0 1.99246785896055 28.7994974605977 24.3796233604565 ATCCTCAACCGACGCC-1 12508 28399 26824.784746909 12783.9449000592 26803 12773 NSCLC_P16
141943 55.1550337773865 0 0 0 0 23.2846192022303 15.0036344754006 0.0111277270626413 0 7.17519375101646 0 3.25796056079997 6.03049257925656 0.107892584314173 0 0 0 17.007362875608 5.44886322308377 0 0 0 0 0 5.29543731817482 0.22542398942203 0 11.5844762394982 0.599670570410256 3.21926345049213 0 3.7726052966138 0 5.46642101675444 1.85842076472764 0 6.60347785913041 0 0 0 0.756120124291867 0 0 0 0 0 0 14.1433224658427 1.69961825817435 9.33335975295502 0 3.80468033863959 1.99246785896055 28.7994974605977 21.0712670299178 ATCCTCAACCGACGCC-1 12508 28399 26824.784746909 12783.9449000592 26845 12778 NSCLC_P16
142109 55.1550337773865 0.0335680397249935 0 8.53960384815543 0 0 15.0036344754006 0.0111277270626413 0 7.17519375101646 0 3.25796056079997 6.03049257925656 0.107892584314173 0 25.7831563209194 0 0 0 0.0423556540452579 2.52324879563584 0 0 0 5.29543731817482 0.22542398942203 0 11.5844762394982 0.599670570410256 3.21926345049213 0 3.7726052966138 0 5.46642101675444 0 0 6.60347785913041 0 0 7.08807418519783 0.756120124291867 0 0 0 2.94660252749511 8.59961633151688 0.242765162964573 14.1433224658427 1.69961825817435 9.33335975295502 0 3.80468033863959 1.99246785896055 28.7994974605977 36.2735164025898 ATCCTCAACCGACGCC-1 12508 28399 26824.784746909 12783.9449000592 26861 12786 NSCLC_P16
142144 55.1550337773865 0.0335680397249935 0 0 0.218919046003954 0 0 0.0111277270626413 0 7.17519375101646 0 3.25796056079997 0 0.107892584314173 0 25.7831563209194 0 0 5.44886322308377 0 0 0 0 0 5.29543731817482 0.22542398942203 0 11.5844762394982 0 0 0 3.7726052966138 0 0 0 0 0 0 0 7.08807418519783 0.756120124291867 0 0 0 2.94660252749511 8.59961633151688 0 14.1433224658427 1.69961825817435 9.33335975295502 0 3.80468033863959 0 28.7994974605977 48.5939797291607 ATCCTCAACCGACGCC-1 12508 28399 26824.784746909 12783.9449000592 26873 12790 NSCLC_P16
142170 0 0 0 0 0 23.2846192022303 0 0.0111277270626413 0.493266812482884 0 0 0 6.03049257925656 0.107892584314173 0.0150225679637044 0 0 0 0 0.0423556540452579 2.52324879563584 0 0 0 0 0.22542398942203 0 0 0 3.21926345049213 0 0 0 0 0 3.09011756202861 0 0 2.17008461630893 0 0.756120124291867 0 4.2775458900801 0 2.94660252749511 0 0.242765162964573 14.1433224658427 0 0 0 0 1.99246785896055 0 8.21844229735087 ATCCTCAACCGACGCC-1 12508 28399 26824.784746909 12783.9449000592 26829 12791 NSCLC_P16
142171 0 0 0 0 0.218919046003954 23.2846192022303 15.0036344754006 0.0111277270626413 0 7.17519375101646 0 3.25796056079997 6.03049257925656 0.107892584314173 0 0 0 17.007362875608 5.44886322308377 0.0423556540452579 0 0 0 0 5.29543731817482 0.22542398942203 0 11.5844762394982 0.599670570410256 0 0 3.7726052966138 0 0 1.85842076472764 0 6.60347785913041 0 0 0 0.756120124291867 0 0 0 0 0 0 14.1433224658427 0 9.33335975295502 0 3.80468033863959 1.99246785896055 28.7994974605977 58.2953628352445 ATCCTCAACCGACGCC-1 12508 28399 26824.784746909 12783.9449000592 26883 12787 NSCLC_P16
142189 0 0 0 0 0 23.2846192022303 0 0.0111277270626413 0 0 0 0 6.03049257925656 0 0 0 0 0 0 0 2.52324879563584 0 0 0 5.29543731817482 0.22542398942203 0 0 0 3.21926345049213 0 0 0 0 0 3.09011756202861 0 0 2.17008461630893 0 0.756120124291867 0 4.2775458900801 0 2.94660252749511 0 0 14.1433224658427 0 0 0 0 1.99246785896055 28.7994974605977 33.7598025015723 ATCCTCAACCGACGCC-1 12508 28399 26824.784746909 12783.9449000592 26792 12792 NSCLC_P16
142384 55.1550337773865 0.0335680397249935 0 0 0.218919046003954 23.2846192022303 0 0.0111277270626413 0.493266812482884 0 1.52211329897327 0 6.03049257925656 0 0 0 0 0 0 0 2.52324879563584 7.47785048372186 0 0 5.29543731817482 0.22542398942203 0 0 0.599670570410256 3.21926345049213 0 0 0 0 0 0 0 0 2.17008461630893 7.08807418519783 0.756120124291867 0 4.2775458900801 0 2.94660252749511 0 0 14.1433224658427 1.69961825817435 9.33335975295502 0 3.80468033863959 1.99246785896055 28.7994974605977 40.5255608708152 ATCCTCAACCGACGCC-1 12508 28399 26824.784746909 12783.9449000592 26860 12804 NSCLC_P16
142614 0 0 0 0 0 23.2846192022303 0 0.0111277270626413 0 0 0 0 6.03049257925656 0 0 0 0 0 0 0 2.52324879563584 0 0 0 0 0.22542398942203 0 0 0 3.21926345049213 0 3.7726052966138 0 0 0 3.09011756202861 0 0 2.17008461630893 0 0.756120124291867 0 4.2775458900801 0 0 0 0 14.1433224658427 0 0 0 0 1.99246785896055 28.7994974605977 52.8465910763618 ATCCTCAACCGACGCC-1 12508 28399 26824.784746909 12783.9449000592 26780 12812 NSCLC_P16
142808 0 0 0 0 0 23.2846192022303 0 0.0111277270626413 0 0 0 0 6.03049257925656 0 0 0 0 0 0 0 2.52324879563584 0 0 0 0 0.22542398942203 0 0 0 3.21926345049213 0 0 0 0 0 0 0 0 2.17008461630893 0 0.756120124291867 0 4.2775458900801 0 0 0 0 14.1433224658427 0 0 0 3.80468033863959 1.99246785896055 28.7994974605977 56.0885621134252 ATCCTCAACCGACGCC-1 12508 28399 26824.784746909 12783.9449000592 26863 12825 NSCLC_P16
142966 0 0 0 0 0 23.2846192022303 0 0.0111277270626413 0 0 0 0 0 0 0 0 0 0 0 0 2.52324879563584 0 0 0 0 0.22542398942203 0 0 0 3.21926345049213 0 3.7726052966138 0 0 0 3.09011756202861 0 0 2.17008461630893 0 0.756120124291867 0 4.2775458900801 0 2.94660252749511 0 0 14.1433224658427 0 0 0 0 1.99246785896055 28.7994974605977 54.727970496045 ATCCTCAACCGACGCC-1 12508 28399 26824.784746909 12783.9449000592 26791 12827 NSCLC_P16
227507 0 0 1.50893665811762 3.12853072720542 0 8.91862103551406 3.97141878761153 0 0.112334511845717 0 0 5.18307205670904 0 0 0 0 0 0 1.49479267078377 0 0 0 0 0.383025446985057 0 0 0 0 0 0 0 0 0 8.14704708256979 0 0 3.6337378002399 0 0 0 0 2.12786253210965 0 0 0 3.11124098816549 0 6.05927338942828 0 7.48048771436404 0 0 0.12141440260118 13.9204888379143 54.6454364044842 ATCCTCCAACTACATT-1 17787 24399 22441.4047693545 17548.9272465138 22455 17496 NSCLC_P16
227571 0 0 1.50893665811762 3.12853072720542 0 8.91862103551406 3.97141878761153 0 0.112334511845717 0 0 5.18307205670904 0 0 0 0 0 0 0 4.55161551728673 0 2.52764916428023 0 0.383025446985057 4.67702575575784 0 1.29333146664267 0 0 0 0 0 0 8.14704708256979 0 0 3.6337378002399 0 0 0 0 2.12786253210965 0 0 0 3.11124098816549 0 6.05927338942828 0 7.48048771436404 0 0 0.12141440260118 13.9204888379143 56.3284886656327 ATCCTCCAACTACATT-1 17787 24399 22441.4047693545 17548.9272465138 22471 17501 NSCLC_P16
227586 0 0 1.50893665811762 0 0 8.91862103551406 3.97141878761153 0 0.112334511845717 0 0 5.18307205670904 2.35084146706723 0 0 26.3956448284342 0 0 1.49479267078377 0 0 0 0 0.383025446985057 0 0 0 3.44398376077504 0 3.22272336892444 0 0 0 8.14704708256979 0 0 3.6337378002399 0 7.26819657855059 0 0 0 0 0 0 3.11124098816549 0 6.05927338942828 0 0 0 2.13653644347742 0.12141440260118 13.9204888379143 48.8412801327511 ATCCTCCAACTACATT-1 17787 24399 22441.4047693545 17548.9272465138 22432 17501 NSCLC_P16
227809 0 0 1.50893665811762 0 0 8.91862103551406 3.97141878761153 0 0.112334511845717 5.0138626896501 0 0 2.35084146706723 0 0 0 0 0 1.49479267078377 0 0 0 0 0 0 0 1.29333146664267 3.44398376077504 0 3.22272336892444 0 0 0 8.14704708256979 0 0 3.6337378002399 0 0 0 0 0 0 0 0 0 0 6.05927338942828 0 0 0 2.13653644347742 0.12141440260118 13.9204888379143 34.7000666164131 ATCCTCCAACTACATT-1 17787 24399 22441.4047693545 17548.9272465138 22462 17521 NSCLC_P16
228061 0 0 0 0 0 0 3.97141878761153 0 0 0 0 5.18307205670904 0 0 0 26.3956448284342 0 0 1.49479267078377 0 0 0 0 0 0 0 0 0 0 0 0 0 0 0 0 0 0 0 0 0 0 0 0 0 0 3.11124098816549 0 6.05927338942828 0 0 0 0 0.12141440260118 13.9204888379143 30.1829410130168 ATCCTCCAACTACATT-1 17787 24399 22441.4047693545 17548.9272465138 22471 17543 NSCLC_P16
228096 0 0 0 0 0 0 3.97141878761153 0 0 0 0 5.18307205670904 0 0 0 26.3956448284342 0 0 0 0 0 0 0 0 0 0 0 0 0 0 0 0 0 0 0 0 0 0 0 0 0 0 0 0 0 3.11124098816549 0 0 0 0 0 0 0 0 27.4724527936383 ATCCTCCAACTACATT-1 17787 24399 22441.4047693545 17548.9272465138 22414 17547 NSCLC_P16
228137 0 0 0 0 0 0 3.97141878761153 0 0 0 0 5.18307205670904 0 0 0 0 0 15.6051155960639 0 0 3.44718160272383 0 0 0.383025446985057 0 0 0 0 0 3.22272336892444 0 0 0 8.14704708256979 0 0 0 0 0 0 0 0 0 0 0 3.11124098816549 0 6.05927338942828 0 7.48048771436404 0 0 0.12141440260118 13.9204888379143 50.6376704745112 ATCCTCCAACTACATT-1 17787 24399 22441.4047693545 17548.9272465138 22492 17551 NSCLC_P16
228207 0 0 0 0 0 0 3.97141878761153 0 0 0 0 5.18307205670904 0 0 0 0 0 0 0 0 0 0 0 0 0 0 0 0 0 0 0 0 0 0 0 0 0 0 0 0 0 0 0 0 0 0 0 6.05927338942828 0 0 0 2.13653644347742 0.12141440260118 13.9204888379143 13.9489701502504 ATCCTCCAACTACATT-1 17787 24399 22441.4047693545 17548.9272465138 22452 17558 NSCLC_P16
228253 0 0 0 0 0 0 0 0 0.112334511845717 0 0 0 0 0 0 0 0 0 0 0 3.44718160272383 0 0 0 0 0 0 0 0 0 0 0 0 0 0 0 0 0 0 0 0 0 0 0 0 0 0 0 0 0 0 0 0 13.9204888379143 42.1698560980414 ATCCTCCAACTACATT-1 17787 24399 22441.4047693545 17548.9272465138 22401 17561 NSCLC_P16
228346 0 0 0 0 0 0 3.97141878761153 0 0.112334511845717 0 0 0 2.35084146706723 0 0 0 0 0 1.49479267078377 0 0 0 0 0 0 0 0 3.44398376077504 0 0 0 0 0 0 0 0 3.6337378002399 0 0 0 0 0 0 0 0 0 0 0 0 0 0 0 0.12141440260118 0 58.7758419426805 ATCCTCCAACTACATT-1 17787 24399 22441.4047693545 17548.9272465138 22497 17568 NSCLC_P16
228370 0 0 0 0 0 0 3.97141878761153 0 0 0 0 0 0 0 0 0 0 0 0 0 0 0 0 0 0 0 0 0 0 0 0 0 0 0 0 0 0 0 0 0 0 0 0 0 0 0 0 0 0 0 0 0 0 13.9204888379143 33.5848882785357 ATCCTCCAACTACATT-1 17787 24399 22441.4047693545 17548.9272465138 22417 17572 NSCLC_P16
171602 0 0 0 0 0 0 0 0 0 0 0 0 5.00970843564438 0 0 0 0 0 0 0 4.22031805514118 0 0 0 0 0 0.540720532964496 0 0 3.48979080081168 0 0 0 0 0 3.25615271158254 0 0 0 0 0 0 0.242304071399091 0 0 0 0 0 0 0 0 0 0 0 17.2268527968741 ATCGAACTGGAGGTAC-1 14576 21647 20062.0688698122 14168.3482704717 20047 14160 NSCLC_P16
171825 0 0 0 0 0 0 0 0 0 0 0 0 0 0 0 0 0 0 0 0 0 0 0 0 0 0 0 0 0 0 0 0 0 0 0 0 0 0 0 0 0 0 0 0 0 0 0 0 0 0 0 0 0 0 34.2330075428971 ATCGAACTGGAGGTAC-1 14576 21647 20062.0688698122 14168.3482704717 20028 14165 NSCLC_P16
172175 0 0 0 0 7.2157361385848 0 0 0 0 0 0 0 0 0 0 0 0 0 0 0 0 0 0 0.734457161674736 0 0 0 0 0 0 0 0 0 0 0 0 0 0 6.99894098008359 0 0 0 0.242304071399091 0 0 0 0 0 0 0 0 0 0 0 49.4608839996167 ATCGAACTGGAGGTAC-1 14576 21647 20062.0688698122 14168.3482704717 20014 14180 NSCLC_P16
172332 0 0 0 0 0 0 0 0 0 0 0 0 5.00970843564438 0 0 0 0 0 0 0 0 0 0 0 0 0 0.540720532964496 0 0 0 0 0 0 0 0 3.25615271158254 0 0 0 0 0 0 0.242304071399091 0 0 0 0 0 0 0 0 0 0 0 21.2437551647741 ATCGAACTGGAGGTAC-1 14576 21647 20062.0688698122 14168.3482704717 20054 14188 NSCLC_P16
173174 55.1107823673849 0 0 6.23343820605409 0 15.1696449684088 0 0 0.366812754780622 0 0 0 5.00970843564438 0 0 18.2905484921152 0 0 0 0 4.22031805514118 4.43731094253784 0 0.734457161674736 4.23765908532714 0 0.540720532964496 0 0 3.48979080081168 0 0 2.44462973601274 0 0 3.25615271158254 6.29490785774219 0 6.99894098008359 6.34786605556344 0 3.15278282386425 0.242304071399091 2.38813865173076 0 5.03184329604234 0 9.33874287086403 0 8.1756111106671 0 0 0 15.5884248197157 50.153507254921 ATCGAACTGGAGGTAC-1 14576 21647 20062.0688698122 14168.3482704717 20024 14201 NSCLC_P16
173175 55.1107823673849 0 0 6.23343820605409 0 0 0 0 0.366812754780622 0 0 0 5.00970843564438 0 0 18.2905484921152 0 13.1773647631022 0 0 4.22031805514118 4.43731094253784 0 0.734457161674736 4.23765908532714 0 0.540720532964496 0 0 3.48979080081168 0 0 2.44462973601274 0 0 3.25615271158254 6.29490785774219 0 6.99894098008359 6.34786605556344 0 3.15278282386425 0.242304071399091 2.38813865173076 0 5.03184329604234 0 9.33874287086403 0 8.1756111106671 0 0 0 15.5884248197157 36.8440192956339 ATCGAACTGGAGGTAC-1 14576 21647 20062.0688698122 14168.3482704717 20045 14201 NSCLC_P16
215949 0 0.27454605132357 1.77932083775914 6.23343820605409 0 15.1696449684088 0 0 0.366812754780622 5.55286034074864 0 1.60419580536665 0 0 0 18.2905484921152 0 13.1773647631022 0 4.19395721424677 0 4.43731094253784 0 0.734457161674736 4.23765908532714 0 0.540720532964496 0 0.947077573376907 0 1.55050832538369 0 0 3.31451654339147 0.186964142452663 0 6.29490785774219 5.0748694911133 0 0 0 3.15278282386425 0.242304071399091 2.38813865173076 0 5.03184329604234 0 9.33874287086403 0 8.1756111106671 0.339880892675447 0 0.993868453693877 15.5884248197157 51.6532034681865 ATCGAATAACCTACCG-1 17080 22845 20994.9596590775 16716.4145427905 20990 16665 NSCLC_P16
216029 0 0.27454605132357 1.77932083775914 0 0 15.1696449684088 0 0 0.366812754780622 0 0 1.60419580536665 0 0 0 0 0 13.1773647631022 0 4.19395721424677 0 4.43731094253784 0 0.734457161674736 4.23765908532714 0 0.540720532964496 0 0 0 0 0 0 3.31451654339147 0.186964142452663 0 6.29490785774219 0 0 0 0 3.15278282386425 0.242304071399091 0 0 5.03184329604234 0 9.33874287086403 0 8.1756111106671 0.339880892675447 0 0.993868453693877 15.5884248197157 48.0914332307387 ATCGAATAACCTACCG-1 17080 22845 20994.9596590775 16716.4145427905 21003 16669 NSCLC_P16
216137 55.1107823673849 0 0 6.23343820605409 0 0 0 0 0.366812754780622 0 0 1.60419580536665 0 0 0 18.2905484921152 0 13.1773647631022 3.82546382519011 0 0 4.43731094253784 0 0 0 0 0.540720532964496 0 0 3.48979080081168 1.55050832538369 0 2.44462973601274 3.31451654339147 0.186964142452663 0 6.29490785774219 0 0 6.34786605556344 0 3.15278282386425 0.242304071399091 2.38813865173076 0 5.03184329604234 0 0 0 0 0.339880892675447 0 0.993868453693877 0 50.7945826817983 ATCGAATAACCTACCG-1 17080 22845 20994.9596590775 16716.4145427905 21027 16677 NSCLC_P16
216248 0 0 1.77932083775914 0 0 15.1696449684088 0 0 0 0 0 1.60419580536665 0 0 0 0 0 13.1773647631022 0 4.19395721424677 0 0 0 0.734457161674736 0 0 0 0 0.947077573376907 0 0 0 0 3.31451654339147 0.186964142452663 0 6.29490785774219 0 0 0 0 0 0.242304071399091 0 0 0 0 9.33874287086403 0 8.1756111106671 0.339880892675447 0 0.993868453693877 0 49.8251750526376 ATCGAATAACCTACCG-1 17080 22845 20994.9596590775 16716.4145427905 20958 16683 NSCLC_P16
216368 0 0 0 0 0 0 0 0 0 0 0 0 0 0 0 0 0 0 0 0 0 0 0 0 0 0 0 0 0 0 0 0 0 3.31451654339147 0.186964142452663 0 0 0 0 0 0 0 0 0 0 0 0 0 0 0 0 0 0 0 28.5280870136332 ATCGAATAACCTACCG-1 17080 22845 20994.9596590775 16716.4145427905 20982 16691 NSCLC_P16
216493 0 0 1.77932083775914 0 0 15.1696449684088 0 0 0 0 0 0 5.00970843564438 0 0 18.2905484921152 0 13.1773647631022 0 4.19395721424677 4.22031805514118 0 0 0.734457161674736 4.23765908532714 0 0.540720532964496 0 0 3.48979080081168 0 0 0 3.31451654339147 0.186964142452663 0 6.29490785774219 5.0748694911133 0 0 0 0 0.242304071399091 0 0 5.03184329604234 0 9.33874287086403 0 8.1756111106671 0.339880892675447 0 0.993868453693877 15.5884248197157 54.5677038031937 ATCGAATAACCTACCG-1 17080 22845 20994.9596590775 16716.4145427905 21047 16700 NSCLC_P16
216524 0 0 1.77932083775914 0 0 15.1696449684088 0 0 0 0 0 1.60419580536665 0 0 0 0 0 13.1773647631022 0 4.19395721424677 0 0 0 0.734457161674736 4.23765908532714 0 0 0 0 0 0 0 0 3.31451654339147 0.186964142452663 0 6.29490785774219 0 0 0 0 0 0.242304071399091 2.38813865173076 0 5.03184329604234 0 9.33874287086403 0 8.1756111106671 0.339880892675447 0 0.993868453693877 0 45.6414333418253 ATCGAATAACCTACCG-1 17080 22845 20994.9596590775 16716.4145427905 20952 16701 NSCLC_P16
216627 0 0 0 0 0 15.1696449684088 0 0 0.366812754780622 0 0 1.60419580536665 0 0 0 18.2905484921152 0 13.1773647631022 0 0 0 0 0 0 4.23765908532714 0 0.540720532964496 0 0 0 1.55050832538369 0 0 3.31451654339147 0 0 0 0 0 0 0 3.15278282386425 0.242304071399091 0 0 5.03184329604234 0 0 0 8.1756111106671 0.339880892675447 0 0.993868453693877 0 18.5295529850272 ATCGAATAACCTACCG-1 17080 22845 20994.9596590775 16716.4145427905 20979 16707 NSCLC_P16
216765 0 0 0 0 0 0 0 0 0 0 0 1.60419580536665 0 0 0 0 0 0 3.82546382519011 0 0 0 0 0 0 0 0 0 0 0 0 0 0 3.31451654339147 0.186964142452663 0 0 0 0 0 0 0 0.242304071399091 0 0 5.03184329604234 0 0 0 0 0 0 0 0 29.993034247073 ATCGAATAACCTACCG-1 17080 22845 20994.9596590775 16716.4145427905 20965 16715 NSCLC_P16
216802 0 0 1.77932083775914 0 0 15.1696449684088 0 0 0 0 0 1.60419580536665 0 0 0 0 0 0 0 4.19395721424677 0 0 0 0.734457161674736 4.23765908532714 0 0 0 0 0 0 0 0 3.31451654339147 0 0 6.29490785774219 0 0 0 0 0 0 0 0 0 0 9.33874287086403 0 8.1756111106671 0 0 0.993868453693877 0 51.0252039905435 ATCGAATAACCTACCG-1 17080 22845 20994.9596590775 16716.4145427905 20944 16719 NSCLC_P16
216876 0 0 0 0 0 0 0 0 0 0 0 1.60419580536665 0 0 0 0 0 0 0 0 0 0 0 0 0 0 0.540720532964496 0 0 0 0 0 0 0 0 0 0 0 0 0 0 0 0.242304071399091 0 0 0 0 0 0 0 0 0 0 0 15.0163885299159 ATCGAATAACCTACCG-1 17080 22845 20994.9596590775 16716.4145427905 20982 16724 NSCLC_P16
217151 0 0 0 0 0 0 0 0 0 0 0 0 0 0 0 0 0 0 0 0 0 0 0 0 0 0 0 0 0 0 0 0 0 0 0 0 0 0 0 0 0 0 0 0 0 0 0 0 0 0 0 0 0 0 42.9384653929759 ATCGAATAACCTACCG-1 17080 22845 20994.9596590775 16716.4145427905 21027 16745 NSCLC_P16
217302 0 0 0 6.23343820605409 0 0 0 0 0 0 0 1.60419580536665 0 0 0 18.2905484921152 0 0 0 0 0 0 0 0 0 0 0.540720532964496 0 0 0 0 0 0 3.31451654339147 0 0 0 0 0 0 0 0 0.242304071399091 0 0 5.03184329604234 0 0 0 0 0.339880892675447 0 0 15.5884248197157 42.9919315732324 ATCGAATAACCTACCG-1 17080 22845 20994.9596590775 16716.4145427905 20976 16755 NSCLC_P16
217437 0 0 0 0 0 0 0 0 0 0 0 1.60419580536665 0 0 0 0 0 0 0 0 0 0 0 0 0 0 0.540720532964496 0 0 0 0 0 0 0 0 0 0 0 0 0 0 0 0 0 0 5.03184329604234 0 0 0 0 0 0 0 0 53.7108070617388 ATCGAATAACCTACCG-1 17080 22845 20994.9596590775 16716.4145427905 20980 16768 NSCLC_P16
308398 0 0 0 0 0 0 0 0 0 0 0 0 5.82678582385013 0 0 0 0 0 0 0 0 0 0 0 0 0 0 0 0 4.35402553427294 0 0 0 0 0 3.0698928715791 4.92041728935021 0 0 0 0 0 0 3.04825015497416 0 0 0 0 0 0 0.0752711850752505 0 0.254431172286213 0 48.6248715309254 ATCGATGAAGGTATGA-1 23686 24890 22370.5604415941 23334.9184838232 22401 23297 NSCLC_P16
308597 52.5879653513023 0 0 4.64508263608508 0 13.3259882601424 0 0 0.267577646901948 0 0 0 5.82678582385013 0 0 0 0 0 0 0 4.94156023452067 4.60798736203005 0 0 3.91582438380136 2.37659208224082 0.919663516124627 9.49256517078855 0 4.35402553427294 2.01617337521359 0 1.69416395745035 0 0 3.0698928715791 4.92041728935021 0 5.87208486979051 5.2597593847095 0 3.58169499477736 0 3.04825015497416 0 5.59176474876526 0 17.5063789000653 0 0 0.0752711850752505 0 0.254431172286213 49.3633630452929 51.4455260932156 ATCGATGAAGGTATGA-1 23686 24890 22370.5604415941 23334.9184838232 22415 23309 NSCLC_P16
308778 0 0 0 0 0 0 0 0 0 0 0 2.20267831147201 0 0 0 0 0 0 0 0 0 0 0 0 0 0 0 0 0 0 0 0 0 0 0 0 0 0 0 0 0 0 0 0 0 0 0 0 0 0 0.0752711850752505 0 0.254431172286213 0 53.9618130218589 ATCGATGAAGGTATGA-1 23686 24890 22370.5604415941 23334.9184838232 22319 23319 NSCLC_P16
308866 52.5879653513023 0 0 4.64508263608508 0 13.3259882601424 0 0 0.267577646901948 0 0 0 5.82678582385013 0 0 50.079207697877 0 0 0 0 4.94156023452067 4.60798736203005 0 0 3.91582438380136 2.37659208224082 0.919663516124627 9.49256517078855 0 4.35402553427294 2.01617337521359 0 1.69416395745035 0 0 3.0698928715791 4.92041728935021 0 5.87208486979051 5.2597593847095 0 3.58169499477736 34.7488527255087 3.04825015497416 0 5.59176474876526 0 17.5063789000653 0 13.0562506618708 0.0752711850752505 0 0.254431172286213 49.3633630452929 32.3385219969225 ATCGATGAAGGTATGA-1 23686 24890 22370.5604415941 23334.9184838232 22401 23324 NSCLC_P16
308907 0 0 0 0 0 13.3259882601424 0 0 0 0 0 0 5.82678582385013 0 0 0 0 0 0 0 4.94156023452067 4.60798736203005 0 0 3.91582438380136 2.37659208224082 0 0 0 4.35402553427294 0 0 0 0 0 3.0698928715791 4.92041728935021 0 5.87208486979051 0 0 0 34.7488527255087 3.04825015497416 0 0 0 17.5063789000653 0 0 0.0752711850752505 0 0.254431172286213 49.3633630452929 9.92821902173683 ATCGATGAAGGTATGA-1 23686 24890 22370.5604415941 23334.9184838232 22371 23325 NSCLC_P16
309133 0 0 0 0 0 0 0 0 0 0 0 0 0 0 0 50.079207697877 0 0 0 0 0 0 0 0 0 0 0 0 0 0 0 0 0 0 0 0 0 0 5.87208486979051 0 0 0 0 0 0 0 0 0 0 0 0.0752711850752505 0 0.254431172286213 0 44.849244828804 ATCGATGAAGGTATGA-1 23686 24890 22370.5604415941 23334.9184838232 22326 23340 NSCLC_P16
309188 0 0 0 0 0 13.3259882601424 0 0 0 0 0 0 5.82678582385013 0 0 0 0 0 0 0 4.94156023452067 4.60798736203005 0 0 3.91582438380136 0 0 0 0 4.35402553427294 0 0 0 0 0 3.0698928715791 0 0 5.87208486979051 0 0 0 34.7488527255087 0 0 0 0 17.5063789000653 0 0 0.0752711850752505 0 0.254431172286213 49.3633630452929 36.8456139646185 ATCGATGAAGGTATGA-1 23686 24890 22370.5604415941 23334.9184838232 22406 23345 NSCLC_P16
309332 0 0 0 0 0 13.3259882601424 0 0 0 0 0 0 5.82678582385013 0 0 0 0 0 0 0 4.94156023452067 4.60798736203005 0 0 3.91582438380136 0 0 0 0 4.35402553427294 0 0 0 0 0 3.0698928715791 4.92041728935021 0 5.87208486979051 0 0 3.58169499477736 34.7488527255087 3.04825015497416 4.10082336734377 0 0 17.5063789000653 0 13.0562506618708 0.0752711850752505 0 0.254431172286213 49.3633630452929 16.1570461567934 ATCGATGAAGGTATGA-1 23686 24890 22370.5604415941 23334.9184838232 22369 23351 NSCLC_P16
309465 0 0 0 0 0 0 0 0 0 0 0 2.20267831147201 5.82678582385013 0 0 0 0 32.3829732535186 0 0 0 0 0 0 0 0 0 0 0 4.35402553427294 0 0 0 5.30163589850313 0 0 0 0 0 0 0 0 0 0 0 0 0 0 0 0 0.0752711850752505 0 0.254431172286213 0 41.8973232285282 ATCGATGAAGGTATGA-1 23686 24890 22370.5604415941 23334.9184838232 22337 23360 NSCLC_P16
309660 0 0 0 0 0 13.3259882601424 0 5.16754391772742 0 0 0 0 5.82678582385013 0 0 0 0 0 0 0 4.94156023452067 4.60798736203005 0 0 3.91582438380136 2.37659208224082 0 0 0 4.35402553427294 0 0 0 0 0 3.0698928715791 0 0 5.87208486979051 0 0 0 34.7488527255087 0 0 0 0 17.5063789000653 0 13.0562506618708 0.0752711850752505 0 0.254431172286213 49.3633630452929 39.0855344271606 ATCGATGAAGGTATGA-1 23686 24890 22370.5604415941 23334.9184838232 22370 23374 NSCLC_P16
309661 52.5879653513023 0 1.96421398982534 4.64508263608508 0 13.3259882601424 17.343634893749 5.16754391772742 0.267577646901948 0 0 0 5.82678582385013 0 0 50.079207697877 0 0 0 0 4.94156023452067 4.60798736203005 0 2.35510528690554 3.91582438380136 2.37659208224082 0.919663516124627 9.49256517078855 0 4.35402553427294 2.01617337521359 0 1.69416395745035 0 0 3.0698928715791 4.92041728935021 0 5.87208486979051 5.2597593847095 0 3.58169499477736 34.7488527255087 3.04825015497416 0 5.59176474876526 0 17.5063789000653 0 13.0562506618708 0.0752711850752505 3.41798320130612 0.254431172286213 49.3633630452929 44.2010820656653 ATCGATGAAGGTATGA-1 23686 24890 22370.5604415941 23334.9184838232 22393 23373 NSCLC_P16
309769 0 0 0 0 0 13.3259882601424 0 0 0 0 0 2.20267831147201 5.82678582385013 0 0 0 0 0 0 0 0 0 0 0 3.91582438380136 0 0 0 0 4.35402553427294 0 0 0 0 0 0 0 0 5.87208486979051 0 0 0 0 0 0 5.59176474876526 0 0 0 0 0.0752711850752505 0 0.254431172286213 49.3633630452929 46.7472716962915 ATCGATGAAGGTATGA-1 23686 24890 22370.5604415941 23334.9184838232 22355 23379 NSCLC_P16
177986 0 0 0 0 0 0 0 0 0 0 0 0.632741372504564 0 0 0 0 0 0 0 0 0 0 0 0 0 0 0 0 0 0 0 0 0 0 0 0 0 0 0 0 0 0 0 0 0 0 0 0 0 0 0 0 0 0 47.3308885677685 ATCGCAACGCGTGCCT-1 14688 24239 22573.9313755849 14518.4048913342 22551 14477 NSCLC_P16
178041 0 0 0 0 0 0 0 0 0 0 0 0.632741372504564 0 0 0 0 0 0 0 0 0 0 0 0 0 0 0 0 0 0 0 0 0 0 0 0 0 0 0 0 0 0 0 0 0 0 0 0 0 0 0 0 0 0 37.6109240741795 ATCGCAACGCGTGCCT-1 14688 24239 22573.9313755849 14518.4048913342 22570 14481 NSCLC_P16
178102 50.2525627990819 0 0 0 0 0 0 0 0.288702599345162 0 0 0 4.79426784856067 0 0 0 0 0 0 0 3.26135943707572 0 0 0 0 0 0 0 0 3.44565346776146 1.24950565905349 0 2.5068745162308 0 0 3.55620227640849 0 0 4.28021685418645 0 0 0 53.7201336208789 0 0 0 0 0 0 0 0 0 0 19.744632387443 55.98852808392 ATCGCAACGCGTGCCT-1 14688 24239 22573.9313755849 14518.4048913342 22529 14485 NSCLC_P16
178249 0 0 0 0 0 0 0 0 0 0 0 0 0 0 0 0 0 0 3.39706797542654 0 0 0 0 0 0 0 0 0 0 0 0 0 0 0 0 0 0 0 0 0 0 0 0 0 0 0 0 0 0 0 0 0 0 0 29.987312123714 ATCGCAACGCGTGCCT-1 14688 24239 22573.9313755849 14518.4048913342 22554 14496 NSCLC_P16
178370 0 0 0 0 0 0 0 0 0 0 0 0 4.79426784856067 0 0.0072418052935738 0 0 0 0 0 0 0 0 0 0 0 0 0 0 3.44565346776146 0 0 0 0 0 0 0 0 0 0 0 0 0 0 0 0 0 0 0 0 0 0 0 0 36.3563773626332 ATCGCAACGCGTGCCT-1 14688 24239 22573.9313755849 14518.4048913342 22541 14503 NSCLC_P16
178428 50.2525627990819 0 0 4.49720862077459 0 0 0 0 0.288702599345162 0 0 0 4.79426784856067 0 0 18.6175716199634 0 0 0 0 3.26135943707572 3.77590421380749 0 0.639547844108271 0 0 1.43202913491285 0 0 3.44565346776146 1.24950565905349 0 2.5068745162308 0 0 3.55620227640849 5.50280865374065 0 0 6.98590977086108 0 3.26757967477755 0 1.90541712618084 0 0 0 0 0 8.11645479950153 0 0 0 0 50.0254063482718 ATCGCAACGCGTGCCT-1 14688 24239 22573.9313755849 14518.4048913342 22525 14508 NSCLC_P16
178494 0 0 0 0 0 0 0 0 0 0 0 0 0 0 0 0 0 0 0 0 0 0 0 0 0 0 0 0 0 0 0 0 0 0 0 0 0 0 0 0 0 0 0 0 0 0 0 0 0 0 0 0 0 0 49.7832512028646 ATCGCAACGCGTGCCT-1 14688 24239 22573.9313755849 14518.4048913342 22623 14510 NSCLC_P16
178523 0 0 0 0 0 0 0 0 0 0 0 0 0 0 0 0 0 0 0 0 0 0 0 0 0 0 0 0 0 0 0 0 0 0 0 0 0 0 0 0 0 0 0 0 0 0 0 0 0 0 0 0 0 0 10.1945746194811 ATCGCAACGCGTGCCT-1 14688 24239 22573.9313755849 14518.4048913342 22566 14512 NSCLC_P16
178553 0 0 0 0 0 0 12.9164635366623 0 0 0 0 0 0 0 0 0 0 0 0 0 0 0 0 0 0 0 0 0 0 3.44565346776146 0 0 0 0 0 0 0 0 0 0 0 0 0 1.90541712618084 0 0 0 0 0 0 0 0 0 0 37.4605895089823 ATCGCAACGCGTGCCT-1 14688 24239 22573.9313755849 14518.4048913342 22611 14513 NSCLC_P16
178701 50.2525627990819 0 0 4.49720862077459 0 0 0 0 0.288702599345162 0 0 0 4.79426784856067 0 0 18.6175716199634 0 0 0 0 3.26135943707572 3.77590421380749 0 0.639547844108271 0 0 1.43202913491285 0 0 3.44565346776146 1.24950565905349 0 2.5068745162308 0 0 3.55620227640849 5.50280865374065 0 4.28021685418645 6.98590977086108 0 3.26757967477755 0 1.90541712618084 0 0 0 0 0 8.11645479950153 0 0 0 0 54.3331273791218 ATCGCAACGCGTGCCT-1 14688 24239 22573.9313755849 14518.4048913342 22520 14525 NSCLC_P16
178838 0 0 0 0 0 0 0 0 0 0 0 0 0 0 0 0 0 0 0 0 0 0 0 0 0 0 0 0 0 3.44565346776146 0 0 0 0 0 0 0 0 0 0 0 0 0 0 0 0 0 0 0 0 0 0 0 0 16.4864212583932 ATCGCAACGCGTGCCT-1 14688 24239 22573.9313755849 14518.4048913342 22588 14527 NSCLC_P16
178859 50.2525627990819 0 0 0 0 0 0 0 0.288702599345162 0 0 0 4.79426784856067 0 0 0 0 0 0 0 3.26135943707572 3.77590421380749 0 0.639547844108271 0 0 1.43202913491285 0 0 3.44565346776146 1.24950565905349 0 2.5068745162308 0 0 3.55620227640849 5.50280865374065 0 4.28021685418645 6.98590977086108 0 0 0 0 0 0 0 0 0 0 0 0 0 0 37.2618461790163 ATCGCAACGCGTGCCT-1 14688 24239 22573.9313755849 14518.4048913342 22609 14531 NSCLC_P16
179093 50.2525627990819 0 0 4.49720862077459 0 16.6915423752535 12.9164635366623 0 0.288702599345162 0 0 0.632741372504564 4.79426784856067 0 0.0072418052935738 18.6175716199634 0 10.583861377374 3.39706797542654 0 3.26135943707572 3.77590421380749 0 0.639547844108271 4.13861711124223 0 1.43202913491285 7.98715753099449 0 3.44565346776146 1.24950565905349 0 2.5068745162308 0 0 3.55620227640849 5.50280865374065 0 4.28021685418645 6.98590977086108 0 3.26757967477755 53.7201336208789 1.90541712618084 0 3.89417103352465 0 8.37921435124441 0 8.11645479950153 0 0 0.150072923334639 19.744632387443 33.8253666330678 ATCGCAACGCGTGCCT-1 14688 24239 22573.9313755849 14518.4048913342 22592 14547 NSCLC_P16
179184 50.2525627990819 0 0 4.49720862077459 0 0 0 0 0.288702599345162 0 0 0 0 0 0 0 0 0 0 0 3.26135943707572 0 0 0.639547844108271 0 0 1.43202913491285 0 0 3.44565346776146 0 0 2.5068745162308 0 0 3.55620227640849 5.50280865374065 0 4.28021685418645 6.98590977086108 0 0 0 0 0 0 0 0 0 0 0 0 0 0 26.7561725171063 ATCGCAACGCGTGCCT-1 14688 24239 22573.9313755849 14518.4048913342 22571 14545 NSCLC_P16
179392 50.2525627990819 0 0 4.49720862077459 0 0 0 0 0.288702599345162 0 0 0.632741372504564 4.79426784856067 0 0 18.6175716199634 0 10.583861377374 0 0 3.26135943707572 3.77590421380749 0 0.639547844108271 0 0 1.43202913491285 7.98715753099449 0 3.44565346776146 1.24950565905349 0 2.5068745162308 0 0 3.55620227640849 5.50280865374065 0 4.28021685418645 6.98590977086108 0 3.26757967477755 0 1.90541712618084 0 3.89417103352465 0 8.37921435124441 0 8.11645479950153 0 0 0.150072923334639 19.744632387443 53.9247364662625 ATCGCAACGCGTGCCT-1 14688 24239 22573.9313755849 14518.4048913342 22607 14561 NSCLC_P16
179448 0 0 0 0 0 0 0 0 0 0 0 0 0 0 0 0 0 0 0 0 0 0 0 0 0 0 0 0 0 0 0 0 0 0 0 0 0 0 0 0 0 0 0 0 0 0 0 0 0 0 0 0 0 0 53.4703251936202 ATCGCAACGCGTGCCT-1 14688 24239 22573.9313755849 14518.4048913342 22546 14564 NSCLC_P16
179466 50.2525627990819 0 0 4.49720862077459 0 16.6915423752535 12.9164635366623 0 0.288702599345162 0 0 0.632741372504564 4.79426784856067 0 0.0072418052935738 18.6175716199634 0 0 3.39706797542654 0 3.26135943707572 3.77590421380749 0 0.639547844108271 4.13861711124223 0 1.43202913491285 7.98715753099449 0 3.44565346776146 1.24950565905349 0 2.5068745162308 0 0 3.55620227640849 5.50280865374065 0 4.28021685418645 6.98590977086108 0 3.26757967477755 0 1.90541712618084 0 3.89417103352465 0 8.37921435124441 0 8.11645479950153 0 0 0.150072923334639 19.744632387443 45.6359961641617 ATCGCAACGCGTGCCT-1 14688 24239 22573.9313755849 14518.4048913342 22572 14564 NSCLC_P16
179522 50.2525627990819 0 0 4.49720862077459 0 16.6915423752535 12.9164635366623 0 0.288702599345162 0 0 0.632741372504564 4.79426784856067 0 0.0072418052935738 18.6175716199634 0 10.583861377374 3.39706797542654 0 3.26135943707572 3.77590421380749 0 0.639547844108271 4.13861711124223 0 1.43202913491285 7.98715753099449 0 3.44565346776146 1.24950565905349 0 2.5068745162308 0 0 3.55620227640849 5.50280865374065 0 4.28021685418645 6.98590977086108 0 3.26757967477755 0 1.90541712618084 0 3.89417103352465 0 8.37921435124441 0 8.11645479950153 0 0 0.150072923334639 19.744632387443 53.1346143361825 ATCGCAACGCGTGCCT-1 14688 24239 22573.9313755849 14518.4048913342 22593 14568 NSCLC_P16
179691 50.2525627990819 0 0 4.49720862077459 0 16.6915423752535 12.9164635366623 0 0.288702599345162 0 0 0 4.79426784856067 0 0 18.6175716199634 0 0 0 0 3.26135943707572 3.77590421380749 0 0.639547844108271 4.13861711124223 0 1.43202913491285 7.98715753099449 0 3.44565346776146 1.24950565905349 0 2.5068745162308 0 0 3.55620227640849 5.50280865374065 0 4.28021685418645 6.98590977086108 0 3.26757967477755 0 1.90541712618084 0 0 0 0 0 0 0 0 0 19.744632387443 59.7975290702255 ATCGCAACGCGTGCCT-1 14688 24239 22573.9313755849 14518.4048913342 22562 14577 NSCLC_P16
119247 55.1550337773865 0.0335680397249935 0 0 0.218919046003954 0 15.0036344754006 0 0 0 1.52211329897327 3.25796056079997 6.03049257925656 0 0 0 0.240239354538392 0 0 0.0423556540452579 0 0 0 0 0 0.22542398942203 0 0 0.599670570410256 0 0 0 0 0 0 0 0 0 0 7.08807418519783 0 0 0 3.09492282643024 2.94660252749511 0 0 0 1.69961825817435 0 0 3.80468033863959 0 0 29.0002922617324 ATCGCAACTGCCTTCC-1 11213 29270 27792.7977717228 11604.7859158835 27814 11585 NSCLC_P16
119343 0 0 0 0 0.218919046003954 23.2846192022303 0 0.0111277270626413 0 7.17519375101646 0 0 6.03049257925656 0 0 0 0 17.007362875608 5.44886322308377 0 2.52324879563584 0 0 0 0 0 0 11.5844762394982 0 3.21926345049213 0 3.7726052966138 0 0 1.85842076472764 0 6.60347785913041 0 2.17008461630893 0 0 0 0 0 0 0 0 14.1433224658427 0 9.33335975295502 2.00708843536673 3.80468033863959 1.99246785896055 0 55.7926836677996 ATCGCAACTGCCTTCC-1 11213 29270 27792.7977717228 11604.7859158835 27739 11590 NSCLC_P16
119376 0 0 0 0 0.218919046003954 23.2846192022303 0 0.0111277270626413 0 0 0 0 6.03049257925656 0 0 0 0 0 0 0 2.52324879563584 7.47785048372186 0 0 5.29543731817482 0 1.42452165614446 0 0 3.21926345049213 0 3.7726052966138 0 0 0 3.09011756202861 0 0 2.17008461630893 0 0.756120124291867 0 0 0 2.94660252749511 0 0 14.1433224658427 0 9.33335975295502 0 0 1.99246785896055 0 32.4250959077295 ATCGCAACTGCCTTCC-1 11213 29270 27792.7977717228 11604.7859158835 27763 11592 NSCLC_P16
119524 0 0 0 0 0 23.2846192022303 0 0.0111277270626413 0 0 0 0 6.03049257925656 0 0 0 0 0 0 0 2.52324879563584 0 0 0 0 0 0 0 0 3.21926345049213 0 0 0 0 0 0 0 0 2.17008461630893 0 0 0 0 0 0 0 0 0 0 9.33335975295502 0 0 0 0 6.25182368418034 ATCGCAACTGCCTTCC-1 11213 29270 27792.7977717228 11604.7859158835 27799 11604 NSCLC_P16
119581 0 0 0 0 0.218919046003954 23.2846192022303 0 0.0111277270626413 0 7.17519375101646 0 3.25796056079997 6.03049257925656 0 0 0 0 17.007362875608 0 0 2.52324879563584 0 0 0 0 0 0 11.5844762394982 0 0 0 3.7726052966138 0 5.46642101675444 1.85842076472764 0 0 0 2.17008461630893 0 0 0 0 0 0 0 0 14.1433224658427 0 0 0 3.80468033863959 0 0 42.3244422085697 ATCGCAACTGCCTTCC-1 11213 29270 27792.7977717228 11604.7859158835 27835 11608 NSCLC_P16
119592 0 0 0 0 0.218919046003954 23.2846192022303 0 0.0111277270626413 0 0 0 0 6.03049257925656 0 0 0 0 0 0 0 2.52324879563584 0 0 0 5.29543731817482 0 0 11.5844762394982 0 3.21926345049213 0 3.7726052966138 0 0 0 0 0 0 2.17008461630893 0 0 0 0 0 0 0 0 14.1433224658427 0 9.33335975295502 0 0 1.99246785896055 0 19.0705678586543 ATCGCAACTGCCTTCC-1 11213 29270 27792.7977717228 11604.7859158835 27774 11608 NSCLC_P16
119628 0 0 0 8.53960384815543 0.218919046003954 23.2846192022303 0 0.0111277270626413 0 0 0 0 6.03049257925656 0 0 0 0 0 0 0.0423556540452579 2.52324879563584 7.47785048372186 0 1.54600827986333 5.29543731817482 0.22542398942203 1.42452165614446 11.5844762394982 0 3.21926345049213 0 3.7726052966138 0 0 0 3.09011756202861 0 0 2.17008461630893 0 0.756120124291867 0 4.2775458900801 0 2.94660252749511 0 0 14.1433224658427 0 9.33335975295502 0 0 1.99246785896055 28.7994974605977 43.5788990488787 ATCGCAACTGCCTTCC-1 11213 29270 27792.7977717228 11604.7859158835 27750 11613 NSCLC_P16
119673 0 0 0 0 0.218919046003954 23.2846192022303 0 0.0111277270626413 0.493266812482884 0 0 0 6.03049257925656 0 0 0 0 17.007362875608 0 0 2.52324879563584 7.47785048372186 0 1.54600827986333 5.29543731817482 0.22542398942203 1.42452165614446 0 0 3.21926345049213 0 3.7726052966138 0 0 1.85842076472764 3.09011756202861 0 0 2.17008461630893 7.08807418519783 0.756120124291867 4.5967884543573 0 0 2.94660252749511 0 0 14.1433224658427 0 9.33335975295502 0 0 1.99246785896055 28.7994974605977 26.8337782699494 ATCGCAACTGCCTTCC-1 11213 29270 27792.7977717228 11604.7859158835 27818 11614 NSCLC_P16
119811 0 0.0335680397249935 2.63131443918089 0 0.218919046003954 0 0 0.0111277270626413 0 7.17519375101646 0 3.25796056079997 6.03049257925656 0 0 0 0 17.007362875608 5.44886322308377 0 2.52324879563584 0 0 0 0 0 0 11.5844762394982 0 0 0 3.7726052966138 2.64247329141845 0 1.85842076472764 0 6.60347785913041 0 2.17008461630893 0 0 0 0 0 0 0 0 0 0 0 2.00708843536673 3.80468033863959 1.99246785896055 0 21.8148056461696 ATCGCAACTGCCTTCC-1 11213 29270 27792.7977717228 11604.7859158835 27801 11625 NSCLC_P16
119904 0 0 0 0 0.218919046003954 23.2846192022303 0 0.0111277270626413 0 0 0 0 6.03049257925656 0 0 0 0 0 0 0.0423556540452579 2.52324879563584 7.47785048372186 0 1.54600827986333 5.29543731817482 0.22542398942203 1.42452165614446 0 0 3.21926345049213 0 3.7726052966138 0 0 1.85842076472764 0 0 0.842514074268859 2.17008461630893 7.08807418519783 0.756120124291867 0 0 0 2.94660252749511 0 0 14.1433224658427 0 9.33335975295502 0 0 1.99246785896055 0 46.3312901979709 ATCGCAACTGCCTTCC-1 11213 29270 27792.7977717228 11604.7859158835 27831 11631 NSCLC_P16
170635 0 0 0 0 0 0 0 0 0 0 0 1.89093851220669 0 0 0 37.1770234391231 0 0 0 0 6.81186913491713 0 0 0 0 0 0 0 0 0 0 0 0 0 0 0 0 0 0 0 0 0 0 0 0 0 0 0 0 0 0 0 0 0 58.9488491283242 ATCGCACCTATCTACA-1 13813 29604 27876.000377311 14165.91351409 27887 14108 NSCLC_P16
170898 0 0 0 0 0.0861128047209117 18.7274080344175 0 0 0 0 0 0 0 0 0 0 0 14.9749335216877 0 0 0 0 0 0 0 0 0 8.90410129803303 0 0 0 0 0 0 1.2189077785742 0 0 0 0 0 0 0 0 0 0 0 0 0 0 0 0 3.11290218490601 0 0 48.023024888913 ATCGCACCTATCTACA-1 13813 29604 27876.000377311 14165.91351409 27893 14121 NSCLC_P16
170937 0 0 0 0 0 0 0 0 0 0 0 0 0 0 0 0 0 0 0 0 0 0 0 0 0 0 0 0 0 0 0 0 0 0 0 0 0 0 0 0 0 0 0 0 0 0 0 0 0 0 0 0 0 0 43.6529005757092 ATCGCACCTATCTACA-1 13813 29604 27876.000377311 14165.91351409 27868 14123 NSCLC_P16
171158 0 0 0 0 0 0 0 0 0 0 0 1.89093851220669 0 0 0 0 0 14.9749335216877 0 0 6.81186913491713 0 0 1.24101404242909 0 0 0 0 0 0 0 0 0 0 1.2189077785742 0 0 0 15.9433705013581 6.27947985943532 0 0 0 0 0 0 0 0 0 0 0 3.11290218490601 0 0 34.0949164282759 ATCGCACCTATCTACA-1 13813 29604 27876.000377311 14165.91351409 27888 14134 NSCLC_P16
171195 0 0 0 0 0 0 0 0 0 0 0 1.89093851220669 0 0 0 0 0 0 0 0 6.81186913491713 0 0 0 0 0 0 0 0 0 0 0 0 0 0 0 0 0 0 0 0 0 0 0 0 0 0 0 0 0 0 0 0 0 42.3865953987339 ATCGCACCTATCTACA-1 13813 29604 27876.000377311 14165.91351409 27905 14135 NSCLC_P16
171251 54.2679243717147 0 0 0 0 0 0 0 0 0 0 1.89093851220669 0 0 0.001104218287499 37.1770234391231 0 0 0 0 6.81186913491713 0 0 0 0 0 1.37462121089567 0 0 0 0 0 2.18723411597217 0 1.2189077785742 2.7145124545667 0 0 0 0 0 0 2.21202115708694 0 0 0 0 0 0 0 0 0 0 44.954240312974 29.3427175000229 ATCGCACCTATCTACA-1 13813 29604 27876.000377311 14165.91351409 27871 14137 NSCLC_P16
171313 0 0 0 0 0 0 0 0 0 0 0 1.89093851220669 0 0 0 0 0 0 0 0 6.81186913491713 0 0 0 0 0 0 0 0 0 0 0 0 0 1.2189077785742 0 0 0 0 0 0 0 0 0 0 0 0 0 0 0 0 3.11290218490601 0 0 30.5429287085396 ATCGCACCTATCTACA-1 13813 29604 27876.000377311 14165.91351409 27857 14142 NSCLC_P16
171418 54.2679243717147 0 0 0 0 0 0 0 0 0 0 1.89093851220669 0 0 0.001104218287499 0 0 14.9749335216877 0 0 6.81186913491713 0 0 1.24101404242909 0 0 0 0 0 0 0 0 2.18723411597217 0 1.2189077785742 0 0 0 15.9433705013581 0 0 0 2.21202115708694 0 0 0 0 0 0 0 0 0 0 0 19.018924946784 ATCGCACCTATCTACA-1 13813 29604 27876.000377311 14165.91351409 27878 14147 NSCLC_P16
171738 0 0 0 0 0 0 0 0 0 0 0 1.89093851220669 0 0 0.001104218287499 0 0 14.9749335216877 0 0 6.81186913491713 0 0 0 0 0 0 0 0 0 0 0 0 0 1.2189077785742 0 0 0 15.9433705013581 0 0 0 0 0 0 0 0 0 0 0 0 3.11290218490601 0 0 15.7838937377361 ATCGCACCTATCTACA-1 13813 29604 27876.000377311 14165.91351409 27891 14161 NSCLC_P16
171739 0 0 0 0 0 0 0 0 0 0 0 1.89093851220669 0 0 0 0 0 14.9749335216877 0 0 6.81186913491713 0 0 0 0 0 0 0 0 0 0 0 0 0 0 0 0 0 0 0 0 0 0 0 0 0 0 0 0 0 0 0 0 0 53.2268975790027 ATCGCACCTATCTACA-1 13813 29604 27876.000377311 14165.91351409 27929 14161 NSCLC_P16
171970 0 0 0 0 0.0861128047209117 0 0 0 0 0 0 1.89093851220669 0 0 0.001104218287499 37.1770234391231 0 0 0 0 6.81186913491713 0 0 0 0 0 0 0 0 0 0 0 0 0 0 0 0 0 0 0 0 0 0 0 0 0 0 0 0 0 0 0 0 0 13.0338557042664 ATCGCACCTATCTACA-1 13813 29604 27876.000377311 14165.91351409 27864 14171 NSCLC_P16
172085 0 0 0 0 0 0 0 0 0 0 0 0 0 0 0 0 0 0 0 0 6.81186913491713 0 0 0 0 0 0 0 0 0 0 0 0 0 0 0 0 0 15.9433705013581 0 0 0 0 0 0 0 0 0 0 0 0 0 0 0 59.8563423611616 ATCGCACCTATCTACA-1 13813 29604 27876.000377311 14165.91351409 27817 14176 NSCLC_P16
172086 0 0 0 0 0 0 0 0 0 0 0 0 0 0 0 0 0 0 0 0 0 0 0 0 0 0 0 0 0 0 0 0 0 0 0 0 0 0 0 0 0 0 0 0 0 0 0 0 0 0 0 0 0 0 39.5838539601208 ATCGCACCTATCTACA-1 13813 29604 27876.000377311 14165.91351409 27914 14177 NSCLC_P16
172193 0 0 0 0 0 0 0 0 0 0 0 1.89093851220669 0 0 0 37.1770234391231 0 0 0 0 6.81186913491713 0 0 0 0 0 0 0 0 0 0 0 0 0 0 0 0 0 0 0 0 0 0 0 0 0 0 0 0 0 0 0 0 0 47.2014957841952 ATCGCACCTATCTACA-1 13813 29604 27876.000377311 14165.91351409 27832 14183 NSCLC_P16
172381 0 0 0 0 0 0 0 0 0 0 0 1.89093851220669 0 0 0 0 0 0 0 0 6.81186913491713 0 0 0 0 0 0 0 0 0 0 0 0 0 1.2189077785742 0 0 0 0 0 0 0 0 0 0 0 0 0 0 0 0 0 0 0 30.9627039908533 ATCGCACCTATCTACA-1 13813 29604 27876.000377311 14165.91351409 27861 14193 NSCLC_P16
172382 0 0 0 0 0 0 0 0 0 0 0 1.89093851220669 0 0 0 0 0 14.9749335216877 0 0 6.81186913491713 0 0 0 0 0 0 0 0 0 0 0 0 0 1.2189077785742 0 0 0 15.9433705013581 0 0 0 0 0 0 0 0.0659926746094841 0 0 0 0 0 0 0 26.2583792989599 ATCGCACCTATCTACA-1 13813 29604 27876.000377311 14165.91351409 27879 14192 NSCLC_P16
228705 50.4650836718329 0 1.25839611836874 0.0578794052630619 0 7.86364957229557 9.50735176698317 0 0.155701734553526 3.9449144597949 0 0.780215772609632 2.06760030883316 0 0 15.2286344334106 0 15.7130154554568 2.02818229539088 0 5.53428009638983 0.0407667561030483 0 0 0.263051962499549 0 1.1377222664788 3.38846987127669 0 2.37473267836911 0.0143054716877105 0 1.91116012558411 0.422809315134322 0.027799250678374 2.15622316330681 0.121599722343275 0 7.85895121023288 0.0224287444525062 0 0.0778042412090884 0 0.111638371321437 0 0.692884170121641 0 7.56078232194807 0 5.77763793128797 0.190417191011505 1.34927495640108 0.0755406721434343 13.9417360836233 54.2097562196847 ATCGCAGGTTCCGCCA-1 18078 22495 20561.5550324476 17655.0180465104 20557 17601 NSCLC_P16
228736 0 0 1.25839611836874 0.0578794052630619 0 7.86364957229557 0 0 0.155701734553526 3.9449144597949 0 0.780215772609632 0 0 0 15.2286344334106 0 0 2.02818229539088 2.4560622516802 0 0.0407667561030483 0 0.545869928475161 0.263051962499549 0 0 3.38846987127669 0 0 0.0143054716877105 0 0 0.422809315134322 0.027799250678374 0 0.121599722343275 1.21418355879992 0 0.0224287444525062 0 0.0778042412090884 0 0.111638371321437 0 0.692884170121641 0 0 0 5.77763793128797 0 1.34927495640108 0.0755406721434343 13.9417360836233 52.6341354492684 ATCGCAGGTTCCGCCA-1 18078 22495 20561.5550324476 17655.0180465104 20540 17607 NSCLC_P16
228783 0 0 1.25839611836874 0.0578794052630619 0.705203580724943 7.86364957229557 9.50735176698317 0 0.155701734553526 3.9449144597949 0 0.780215772609632 2.06760030883316 0 0 15.2286344334106 0 0 2.02818229539088 0 5.53428009638983 0.0407667561030483 0 0 0.263051962499549 0 0 3.38846987127669 0 2.37473267836911 0.0143054716877105 0 0 0.422809315134322 0.027799250678374 2.15622316330681 0.121599722343275 0 7.85895121023288 0.0224287444525062 0 0.0778042412090884 0 0.111638371321437 0 0.692884170121641 0 7.56078232194807 0 5.77763793128797 0.190417191011505 1.34927495640108 0.0755406721434343 13.9417360836233 42.0891209088716 ATCGCAGGTTCCGCCA-1 18078 22495 20561.5550324476 17655.0180465104 20564 17613 NSCLC_P16
228805 0 0 1.25839611836874 0.0578794052630619 0.705203580724943 7.86364957229557 9.50735176698317 0 0.155701734553526 3.9449144597949 0 0.780215772609632 2.06760030883316 0 0 15.2286344334106 0 15.7130154554568 2.02818229539088 0 5.53428009638983 0.0407667561030483 0 0.545869928475161 0.263051962499549 0 0 3.38846987127669 0 2.37473267836911 0.0143054716877105 4.23795945657474 0 0.422809315134322 0.027799250678374 0 0.121599722343275 0 7.85895121023288 0.0224287444525062 0 0.0778042412090884 0 0.111638371321437 0.867113818804925 0.692884170121641 0 7.56078232194807 0 5.77763793128797 0 1.34927495640108 0.0755406721434343 13.9417360836233 54.8699899710476 ATCGCAGGTTCCGCCA-1 18078 22495 20561.5550324476 17655.0180465104 20598 17614 NSCLC_P16
228847 50.4650836718329 0 1.25839611836874 0.0578794052630619 0 7.86364957229557 0 0 0.155701734553526 3.9449144597949 0 0.780215772609632 0 0 0 15.2286344334106 0 15.7130154554568 2.02818229539088 2.4560622516802 0 0.0407667561030483 0 0.545869928475161 0.263051962499549 0 0 0 0 2.37473267836911 0.0143054716877105 0 0 0.422809315134322 0.027799250678374 2.15622316330681 0.121599722343275 1.21418355879992 0 0.0224287444525062 0 0.0778042412090884 0 0.111638371321437 0 0.692884170121641 0 7.56078232194807 0 5.77763793128797 0.190417191011505 1.34927495640108 0.0755406721434343 13.9417360836233 55.6521022888444 ATCGCAGGTTCCGCCA-1 18078 22495 20561.5550324476 17655.0180465104 20520 17618 NSCLC_P16
229009 0 0 1.25839611836874 0.0578794052630619 0 7.86364957229557 0 0 0 0 0 0.780215772609632 0 0 0 15.2286344334106 0 0 0 0 0 0.0407667561030483 0 0.545869928475161 0.263051962499549 0 0 0 0 2.37473267836911 0.0143054716877105 0 0 0.422809315134322 0.027799250678374 0 0.121599722343275 0 0 0.0224287444525062 0 0.0778042412090884 0 0.111638371321437 0 0.692884170121641 0 7.56078232194807 0 0 0 0 0.0755406721434343 13.9417360836233 32.2433547532208 ATCGCAGGTTCCGCCA-1 18078 22495 20561.5550324476 17655.0180465104 20538 17633 NSCLC_P16
229105 0 0.023321786569016 1.25839611836874 0.0578794052630619 0 7.86364957229557 0 0 0.155701734553526 3.9449144597949 0 0.780215772609632 2.06760030883316 0 0 15.2286344334106 0 15.7130154554568 2.02818229539088 2.4560622516802 0 0.0407667561030483 0 0.545869928475161 0.263051962499549 0 0 0 0 2.37473267836911 0.0143054716877105 0 0 0.422809315134322 0.027799250678374 0 0.121599722343275 1.21418355879992 0 0.0224287444525062 0 0.0778042412090884 0 0.111638371321437 0 0.692884170121641 0 7.56078232194807 0 5.77763793128797 0.190417191011505 1.34927495640108 0.0755406721434343 13.9417360836233 43.8557447740887 ATCGCAGGTTCCGCCA-1 18078 22495 20561.5550324476 17655.0180465104 20520 17641 NSCLC_P16
229193 50.4650836718329 0 1.25839611836874 0.0578794052630619 0 7.86364957229557 9.50735176698317 0 0.155701734553526 3.9449144597949 0 0.780215772609632 2.06760030883316 0 0 15.2286344334106 0 15.7130154554568 2.02818229539088 2.4560622516802 0 0.0407667561030483 0 0.545869928475161 0.263051962499549 0 1.1377222664788 3.38846987127669 0 2.37473267836911 0.0143054716877105 0 1.91116012558411 0.422809315134322 0.027799250678374 2.15622316330681 0.121599722343275 1.21418355879992 0 0.0224287444525062 0 0.0778042412090884 45.4476712089659 0.111638371321437 0 0.692884170121641 0 7.56078232194807 0 5.77763793128797 0.190417191011505 0 0.0755406721434343 13.9417360836233 58.9741028059224 ATCGCAGGTTCCGCCA-1 18078 22495 20561.5550324476 17655.0180465104 20503 17648 NSCLC_P16
229194 50.4650836718329 0 1.25839611836874 0.0578794052630619 0 7.86364957229557 9.50735176698317 0 0.155701734553526 3.9449144597949 0 0.780215772609632 2.06760030883316 0 0 15.2286344334106 0 0 2.02818229539088 0 5.53428009638983 0.0407667561030483 0 0 0.263051962499549 0.289371037704139 1.1377222664788 3.38846987127669 0 2.37473267836911 0.0143054716877105 0 1.91116012558411 0.422809315134322 0.027799250678374 2.15622316330681 0.121599722343275 0 0 0.0224287444525062 0 0.0778042412090884 0 0.111638371321437 0 0.692884170121641 0 7.56078232194807 0.523119155406849 5.77763793128797 0 1.34927495640108 0.0755406721434343 13.9417360836233 14.287413838826 ATCGCAGGTTCCGCCA-1 18078 22495 20561.5550324476 17655.0180465104 20574 17648 NSCLC_P16
229201 0 0 0 0.0578794052630619 0 7.86364957229557 0 0 0 0 0 0.780215772609632 2.06760030883316 0 0 15.2286344334106 0 0 0 0 5.53428009638983 0.0407667561030483 0 0.545869928475161 0.263051962499549 0 0 0 0 2.37473267836911 0.0143054716877105 0 0 0.422809315134322 0.027799250678374 0 0.121599722343275 0 7.85895121023288 0.0224287444525062 0 0.0778042412090884 0 0.111638371321437 0 0.692884170121641 0 7.56078232194807 0 5.77763793128797 0 1.34927495640108 0.0755406721434343 13.9417360836233 12.1501273150318 ATCGCAGGTTCCGCCA-1 18078 22495 20561.5550324476 17655.0180465104 20551 17649 NSCLC_P16
229309 0 0 1.25839611836874 0.0578794052630619 0 7.86364957229557 0 0 0 3.9449144597949 0 0.780215772609632 0 0 0 15.2286344334106 0 15.7130154554568 2.02818229539088 0 0 0.0407667561030483 0 0.545869928475161 0.263051962499549 0 0 0 0 2.37473267836911 0.0143054716877105 0 0 0.422809315134322 0.027799250678374 0 0.121599722343275 1.21418355879992 0 0.0224287444525062 0 0.0778042412090884 0 0.111638371321437 0 0.692884170121641 0 7.56078232194807 0 5.77763793128797 0 1.34927495640108 0.0755406721434343 13.9417360836233 34.9123205763882 ATCGCAGGTTCCGCCA-1 18078 22495 20561.5550324476 17655.0180465104 20527 17660 NSCLC_P16
229321 50.4650836718329 0 1.25839611836874 0.0578794052630619 0 7.86364957229557 9.50735176698317 2.17808320067325 0.155701734553526 3.9449144597949 0 0.780215772609632 2.06760030883316 0 0 15.2286344334106 0 15.7130154554568 2.02818229539088 0 5.53428009638983 0.0407667561030483 0 0.545869928475161 0.263051962499549 0.289371037704139 1.1377222664788 3.38846987127669 0 2.37473267836911 0.0143054716877105 0 1.91116012558411 0.422809315134322 0.027799250678374 2.15622316330681 0.121599722343275 0 7.85895121023288 0.0224287444525062 0 0.0778042412090884 0 0.111638371321437 0.867113818804925 0.692884170121641 0 7.56078232194807 0.523119155406849 5.77763793128797 0 1.34927495640108 0.0755406721434343 13.9417360836233 8.27679956703048 ATCGCAGGTTCCGCCA-1 18078 22495 20561.5550324476 17655.0180465104 20566 17662 NSCLC_P16
229406 0 0 1.25839611836874 0.0578794052630619 0 7.86364957229557 9.50735176698317 0 0.155701734553526 3.9449144597949 0 0.780215772609632 2.06760030883316 0 0 15.2286344334106 0 15.7130154554568 2.02818229539088 0 0 0.0407667561030483 0 0.545869928475161 0.263051962499549 0 0 3.38846987127669 0 2.37473267836911 0.0143054716877105 0 0 0.422809315134322 0.027799250678374 2.15622316330681 0.121599722343275 1.21418355879992 0 0.0224287444525062 0 0.0778042412090884 0 0.111638371321437 0 0.692884170121641 0 7.56078232194807 0 5.77763793128797 0.190417191011505 1.34927495640108 0.0755406721434343 13.9417360836233 56.5748221006956 ATCGCAGGTTCCGCCA-1 18078 22495 20561.5550324476 17655.0180465104 20507 17670 NSCLC_P16
229476 50.4650836718329 0 1.25839611836874 0.0578794052630619 0 7.86364957229557 9.50735176698317 2.17808320067325 0.155701734553526 3.9449144597949 0 0.780215772609632 2.06760030883316 0 0.171385792383889 15.2286344334106 0 15.7130154554568 2.02818229539088 0 5.53428009638983 0.0407667561030483 0 0 0.263051962499549 0.289371037704139 1.1377222664788 3.38846987127669 0.0648142465338559 2.37473267836911 0.0143054716877105 0 1.91116012558411 0.422809315134322 0.027799250678374 2.15622316330681 0.121599722343275 0 7.85895121023288 0.0224287444525062 0 0.0778042412090884 0 0.111638371321437 0.867113818804925 0.692884170121641 0 7.56078232194807 0.523119155406849 5.77763793128797 0.190417191011505 1.34927495640108 0.0755406721434343 13.9417360836233 22.6729941717762 ATCGCAGGTTCCGCCA-1 18078 22495 20561.5550324476 17655.0180465104 20556 17677 NSCLC_P16
229528 50.4650836718329 0 0 0.0578794052630619 0 7.86364957229557 9.50735176698317 2.17808320067325 0.155701734553526 3.9449144597949 0 0.780215772609632 2.06760030883316 0 0 15.2286344334106 0 0 2.02818229539088 0 5.53428009638983 0.0407667561030483 0 0 0.263051962499549 0.289371037704139 1.1377222664788 3.38846987127669 0 2.37473267836911 0.0143054716877105 0 1.91116012558411 0.422809315134322 0.027799250678374 2.15622316330681 0.121599722343275 0 0 0.0224287444525062 0 0.0778042412090884 45.4476712089659 0.111638371321437 0.867113818804925 0.692884170121641 0 7.56078232194807 0.523119155406849 5.77763793128797 0 1.34927495640108 0.0755406721434343 13.9417360836233 29.2545562198578 ATCGCAGGTTCCGCCA-1 18078 22495 20561.5550324476 17655.0180465104 20575 17681 NSCLC_P16
229559 50.4650836718329 0 1.25839611836874 0.0578794052630619 0 7.86364957229557 0 2.17808320067325 0.155701734553526 3.9449144597949 0 0.780215772609632 2.06760030883316 0 0 15.2286344334106 0 0 2.02818229539088 0 5.53428009638983 0.0407667561030483 0 0 0.263051962499549 0.289371037704139 0 3.38846987127669 0 2.37473267836911 0.0143054716877105 0 0 0.422809315134322 0.027799250678374 2.15622316330681 0.121599722343275 0 7.85895121023288 0.0224287444525062 0 0.0778042412090884 0 0.111638371321437 0 0.692884170121641 0 7.56078232194807 0 5.77763793128797 0 1.34927495640108 0.0755406721434343 0 42.100088812647 ATCGCAGGTTCCGCCA-1 18078 22495 20561.5550324476 17655.0180465104 20532 17685 NSCLC_P16
229618 50.4650836718329 0 1.25839611836874 0.0578794052630619 0 7.86364957229557 9.50735176698317 2.17808320067325 0.155701734553526 3.9449144597949 0 0.780215772609632 2.06760030883316 0 0 15.2286344334106 0 15.7130154554568 2.02818229539088 0 5.53428009638983 0.0407667561030483 0 0.545869928475161 0.263051962499549 0.289371037704139 1.1377222664788 3.38846987127669 0 2.37473267836911 0.0143054716877105 0 1.91116012558411 0.422809315134322 0.027799250678374 2.15622316330681 0.121599722343275 0 7.85895121023288 0.0224287444525062 0 0.0778042412090884 45.4476712089659 0.111638371321437 0.867113818804925 0.692884170121641 0.0881864135908162 7.56078232194807 0 5.77763793128797 0.190417191011505 1.34927495640108 0.0755406721434343 13.9417360836233 39.7430981864621 ATCGCAGGTTCCGCCA-1 18078 22495 20561.5550324476 17655.0180465104 20547 17692 NSCLC_P16
229632 50.4650836718329 0 1.25839611836874 0.0578794052630619 0 7.86364957229557 9.50735176698317 0 0.155701734553526 3.9449144597949 0 0.780215772609632 2.06760030883316 0 0 15.2286344334106 0 0 2.02818229539088 0 0 0.0407667561030483 0 0 0.263051962499549 0 1.1377222664788 3.38846987127669 0 2.37473267836911 0.0143054716877105 0 1.91116012558411 0.422809315134322 0 2.15622316330681 0.121599722343275 0 0 0.0224287444525062 0 0.0778042412090884 45.4476712089659 0.111638371321437 0.867113818804925 0.692884170121641 0 7.56078232194807 0 5.77763793128797 0.190417191011505 1.34927495640108 0.0755406721434343 0 39.0087250380406 ATCGCAGGTTCCGCCA-1 18078 22495 20561.5550324476 17655.0180465104 20563 17694 NSCLC_P16
229718 50.4650836718329 0 1.25839611836874 0.0578794052630619 0 7.86364957229557 9.50735176698317 2.17808320067325 0.155701734553526 3.9449144597949 0 0.780215772609632 2.06760030883316 0 0 15.2286344334106 0 0 2.02818229539088 0 5.53428009638983 0.0407667561030483 0 0.545869928475161 0.263051962499549 0.289371037704139 1.1377222664788 3.38846987127669 0 2.37473267836911 0.0143054716877105 0 1.91116012558411 0.422809315134322 0.027799250678374 2.15622316330681 0.121599722343275 0 7.85895121023288 0.0224287444525062 0 0.0778042412090884 45.4476712089659 0.111638371321437 0.867113818804925 0.692884170121641 0 7.56078232194807 0 5.77763793128797 0.190417191011505 1.34927495640108 0.0755406721434343 13.9417360836233 49.3536891786669 ATCGCAGGTTCCGCCA-1 18078 22495 20561.5550324476 17655.0180465104 20550 17703 NSCLC_P16
229719 50.4650836718329 0 1.25839611836874 0.0578794052630619 0 7.86364957229557 9.50735176698317 0 0.155701734553526 3.9449144597949 0 0.780215772609632 2.06760030883316 0 0 15.2286344334106 0 0 2.02818229539088 0 5.53428009638983 0.0407667561030483 0 0.545869928475161 0.263051962499549 0.289371037704139 1.1377222664788 3.38846987127669 0 2.37473267836911 0.0143054716877105 0 1.91116012558411 0.422809315134322 0.027799250678374 2.15622316330681 0.121599722343275 0 7.85895121023288 0.0224287444525062 0 0.0778042412090884 45.4476712089659 0.111638371321437 0.867113818804925 0.692884170121641 0 7.56078232194807 0.523119155406849 5.77763793128797 0.190417191011505 1.34927495640108 0.0755406721434343 13.9417360836233 47.7349078836501 ATCGCAGGTTCCGCCA-1 18078 22495 20561.5550324476 17655.0180465104 20570 17702 NSCLC_P16
21984 0 0 0 0 0 18.4930379865904 0 0 0.441837304081583 0 0 2.88555127141872 6.12561580569979 0 0 19.8311876794106 0 0 3.89065024502134 0 0 0 0 0 4.87925461058276 0 0 11.0305649979709 0 4.01392951270378 0 0 0 0 0 3.68593416182706 0 0 0 0 0 0 2.24507404527441 0 0 8.98189585366757 0 10.6493493503224 0 9.49203472396416 0 0 1.60475883130228 22.1991433697748 49.8357633933708 ATCGCATGAGTCTAAC-1 4681 21519 20857.7974728674 4527.60430996483 20853 4478 NSCLC_P16
22172 58.032905655995 0 2.66052623329206 8.96505227334994 0 18.4930379865904 15.7885525929668 0 0.441837304081583 6.26319771993014 0 2.88555127141872 6.12561580569979 0 0 19.8311876794106 0 0 3.89065024502134 0 3.73186350299599 6.12618817642824 0 0 4.87925461058276 0 1.39406973666074 11.0305649979709 0 4.01392951270378 1.908956761588 0 2.44839682049792 4.84029795517402 0 3.68593416182706 7.56062914387172 0.316793562651931 3.45092654133642 9.04427620781107 3.03748425160595 4.34585272697899 2.24507404527441 2.79603208848219 0 8.98189585366757 0 10.6493493503224 0 9.49203472396416 1.35368397039277 0 1.60475883130228 22.1991433697748 30.6570497134376 ATCGCATGAGTCTAAC-1 4681 21519 20857.7974728674 4527.60430996483 20856 4497 NSCLC_P16
22262 58.032905655995 0 0 8.96505227334994 0 18.4930379865904 0 0 0.441837304081583 0 0 0 6.12561580569979 0 0 19.8311876794106 0 0 3.89065024502134 0 3.73186350299599 6.12618817642824 0 0 4.87925461058276 0 1.39406973666074 11.0305649979709 0 4.01392951270378 1.908956761588 0 2.44839682049792 0 0 3.68593416182706 7.56062914387172 0.316793562651931 3.45092654133642 9.04427620781107 0 4.34585272697899 2.24507404527441 2.79603208848219 0 0 0 10.6493493503224 0 9.49203472396416 0 0 1.60475883130228 22.1991433697748 22.5793176015843 ATCGCATGAGTCTAAC-1 4681 21519 20857.7974728674 4527.60430996483 20869 4508 NSCLC_P16
22308 0 0 0 0 0 18.4930379865904 0 0 0.441837304081583 0 0 0 6.12561580569979 0 0 19.8311876794106 0 0 3.89065024502134 0 3.73186350299599 6.12618817642824 0 0 4.87925461058276 0 0 11.0305649979709 0 4.01392951270378 0 0 0 0 0 3.68593416182706 0 0 3.45092654133642 0 0 0 2.24507404527441 2.79603208848219 0 0 0 10.6493493503224 0 9.49203472396416 0 0 1.60475883130228 22.1991433697748 39.8919890834117 ATCGCATGAGTCTAAC-1 4681 21519 20857.7974728674 4527.60430996483 20822 4510 NSCLC_P16
22360 58.032905655995 0 0 8.96505227334994 0 18.4930379865904 15.7885525929668 13.7931326886608 0.441837304081583 0 0 0 6.12561580569979 0 0 19.8311876794106 0 0 3.89065024502134 0 3.73186350299599 6.12618817642824 0 0 4.87925461058276 3.10462536211657 1.39406973666074 11.0305649979709 0 4.01392951270378 1.908956761588 4.58744293580148 2.44839682049792 0 0 3.68593416182706 7.56062914387172 0.316793562651931 3.45092654133642 9.04427620781107 0 4.34585272697899 2.24507404527441 2.79603208848219 0 8.98189585366757 0 10.6493493503224 0 9.49203472396416 0 0 1.60475883130228 22.1991433697748 9.92951152399308 ATCGCATGAGTCTAAC-1 4681 21519 20857.7974728674 4527.60430996483 20849 4523 NSCLC_P16
22512 58.032905655995 0 0 8.96505227334994 0 18.4930379865904 0 0 0.441837304081583 0 0 0 6.12561580569979 0 0 19.8311876794106 0 0 0 0 3.73186350299599 6.12618817642824 0 0 4.87925461058276 0 1.39406973666074 11.0305649979709 0 4.01392951270378 1.908956761588 0 2.44839682049792 0 0 3.68593416182706 7.56062914387172 0.316793562651931 3.45092654133642 9.04427620781107 0 4.34585272697899 2.24507404527441 2.79603208848219 0 0 0 10.6493493503224 0 9.49203472396416 0 0 1.60475883130228 22.1991433697748 15.1328435458442 ATCGCATGAGTCTAAC-1 4681 21519 20857.7974728674 4527.60430996483 20871 4535 NSCLC_P16
22589 0 0 0 0 0 18.4930379865904 0 0 0.441837304081583 0 0 0 6.12561580569979 0 0 0 0 0 0 0 3.73186350299599 0 0 0 0 0 0 0 0 4.01392951270378 0 0 0 0 0 3.68593416182706 0 0 3.45092654133642 0 0 0 2.24507404527441 0 0 0 0 0 0 0 0 0 1.60475883130228 22.1991433697748 22.8213467812047 ATCGCATGAGTCTAAC-1 4681 21519 20857.7974728674 4527.60430996483 20837 4537 NSCLC_P16
22622 0 0 0 0 6.36136448241862 0 0 0 0 0 0 0 0 0 0 0 0 0 0 0 0 0 0 0 0 0 0 0 0 0 0 0 0 0 0 0 0 0 0 0 0 0 0 0 0 0 0 0 0 0 0 0 0 0 50.6027456741698 ATCGCATGAGTCTAAC-1 4681 21519 20857.7974728674 4527.60430996483 20809 4541 NSCLC_P16
22656 0 0 0 0 0 18.4930379865904 0 0 0 0 0 0 0 0 0 0 0 0 0 0 3.73186350299599 0 0 0 0 0 0 0 0 4.01392951270378 0 0 0 0 0 0 0 0 0 0 0 0 2.24507404527441 0 0 0 0 0 0 0 0 0 1.60475883130228 0 35.8731898064484 ATCGCATGAGTCTAAC-1 4681 21519 20857.7974728674 4527.60430996483 20827 4546 NSCLC_P16
22720 0 0 0 0 0 18.4930379865904 0 0 0.441837304081583 0 0 0 0 0 0 0 0 0 3.89065024502134 0 0 6.12618817642824 0 0 0 0 0 11.0305649979709 0 4.01392951270378 0 0 0 0 0 0 7.56062914387172 0.316793562651931 0 0 0 0 2.24507404527441 0 0 0 0 0 0 0 0 3.76691415225538 1.60475883130228 0 41.4387641523865 ATCGCATGAGTCTAAC-1 4681 21519 20857.7974728674 4527.60430996483 20892 4551 NSCLC_P16
22767 58.032905655995 0 0 8.96505227334994 0 18.4930379865904 15.7885525929668 0 0.441837304081583 0 1.24549298455195 0 0 0 0 19.8311876794106 0 0 0 0 3.73186350299599 6.12618817642824 3.28960847832567 0 4.87925461058276 0 1.39406973666074 11.0305649979709 3.89756311462554 4.01392951270378 1.908956761588 0 2.44839682049792 0 0 3.68593416182706 7.56062914387172 0.316793562651931 3.45092654133642 9.04427620781107 0 4.34585272697899 2.24507404527441 2.79603208848219 0 8.98189585366757 0 10.6493493503224 3.86790033861455 9.49203472396416 1.35368397039277 3.76691415225538 1.60475883130228 22.1991433697748 28.9814751905793 ATCGCATGAGTCTAAC-1 4681 21519 20857.7974728674 4527.60430996483 20852 4556 NSCLC_P16
22853 0 0 0 0 0 0 0 0 0 0 0 0 0 0 0 0 0 0 0 0 0 0 0 0 0 0 0 0 0 0 0 0 0 0 0 0 0 0 0 0 0 0 2.24507404527441 0 0 0 0 0 0 0 0 0 0 0 44.7274951422003 ATCGCATGAGTCTAAC-1 4681 21519 20857.7974728674 4527.60430996483 20877 4568 NSCLC_P16
22931 0 0 0 0 0 18.4930379865904 0 0 0 0 0 0 0 0 0 0 0 0 3.89065024502134 0 0 6.12618817642824 0 0 0 0 0 11.0305649979709 0 4.01392951270378 0 0 0 0 0 0 0 0.316793562651931 0 0 0 0 2.24507404527441 0 0 0 0 0 0 0 0 3.76691415225538 0 0 57.640028765565 ATCGCATGAGTCTAAC-1 4681 21519 20857.7974728674 4527.60430996483 20892 4574 NSCLC_P16
22975 0 0 0 0 0 18.4930379865904 0 0 0.441837304081583 0 0 0 0 0 0 0 0 0 0 0 3.73186350299599 0 0 0 0 0 0 0 0 4.01392951270378 0 0 0 0 0 3.68593416182706 0 0 3.45092654133642 0 0 0 2.24507404527441 0 0 0 0 0 0 0 0 0 1.60475883130228 0 59.0289080553289 ATCGCATGAGTCTAAC-1 4681 21519 20857.7974728674 4527.60430996483 20824 4576 NSCLC_P16
22984 0 0 0 8.96505227334994 0 18.4930379865904 0 0 0.441837304081583 0 0 0 0 0 0 0 0 0 0 0 0 6.12618817642824 3.28960847832567 0 0 0 0 11.0305649979709 0 4.01392951270378 0 0 2.44839682049792 0 0 3.68593416182706 7.56062914387172 0.316793562651931 0 9.04427620781107 0 4.34585272697899 2.24507404527441 2.79603208848219 0 0 0 0 0 0 0 3.76691415225538 1.60475883130228 22.1991433697748 51.4717671023224 ATCGCATGAGTCTAAC-1 4681 21519 20857.7974728674 4527.60430996483 20855 4579 NSCLC_P16
134147 0 0 0 0 0 0 0 0 0 0 0 0 0 0 0 0 0 0 0 0 0 0 0 0 0 0 0.00786693847175308 0 0 0 0 0 0 0 0 0 0 0 0 0 0 0 0 0 0 0 0 0 0 0 0 0 0.208934805816427 0 44.2397675479908 ATCGCATGTTACCTAC-1 13446 14908 13609.4336640095 12441.9821221438 13640 12410 NSCLC_P16
134160 0 0 0 0 0 0 0 0 0 0 0 0 0 0 0 0 0 0 0 0 0 0 0 0 0 0 0.00786693847175308 0 0 0 0 0 0 0 0 0 0 0 0 0 0 0 0 0 0 0 0 0 1.22997627208353 0 0 0 0.208934805816427 0 55.1015686539528 ATCGCATGTTACCTAC-1 13446 14908 13609.4336640095 12441.9821221438 13655 12411 NSCLC_P16
135001 0 0 0 0 0 0 0 0 0 0 0 0.602674212326304 0 0 0 0 0 0 0 0 0 0 0 0 0 0 0.00786693847175308 0 0 0 0 0 0 0 0 0 0 0 0 0 0 0 0 0 0 0 0 0 0 0 0 0 0.208934805816427 0 29.8294379772355 ATCGCATGTTACCTAC-1 13446 14908 13609.4336640095 12441.9821221438 13581 12451 NSCLC_P16
135002 0 0 0 0 0 0 0 0 0 0 0 0.602674212326304 0 0 0 0 0 0 0 0 0 0 0 0 0 0 0.00786693847175308 0 0 0 0 0 0 0 0 0 0 0 0 5.49715549726011 0 0 0 0 0 0 0 0 0 0 0 0 0.208934805816427 0 49.3964686244609 ATCGCATGTTACCTAC-1 13446 14908 13609.4336640095 12441.9821221438 13658 12451 NSCLC_P16
135134 0 0 0 0 0 9.07507934018566 9.7288346093765 0 0 0 0 0.602674212326304 0 0 0 0 0 0 2.4680540033397 0 0.963651209956707 0 0 0 0 0 0.00786693847175308 8.54768182382952 0 0 0 0 0 0 0 0 0 0 0 5.49715549726011 0 0 0 2.37611503803277 0 0 0 5.94481498784425 0 0 0 2.29287167186146 0.208934805816427 0 15.2355746764117 ATCGCATGTTACCTAC-1 13446 14908 13609.4336640095 12441.9821221438 13612 12457 NSCLC_P16
135284 0 0 0 0 0 0 0 0 0 0 0 0 0 0 0 0 0 0 0 0 0 0 0 0 0 0 0.00786693847175308 0 0 0 0 0 0 0 0 0 0 0 0 0 0 0 0 0 0 0 0 0 0 0 0 0 0.208934805816427 0 50.9317241641867 ATCGCATGTTACCTAC-1 13446 14908 13609.4336640095 12441.9821221438 13564 12465 NSCLC_P16
135358 0 0 0 0 0 0 0 0 0 0 0 0.602674212326304 0 0 0 0 0 0 0 0 0 0 0 0 0 0 0.00786693847175308 0 0 0 0 0 0 0 0 0 0 0 0 0 0 0 0 0 0 4.34879834582265 0 0 0 0 0.106009674090241 0 0.208934805816427 0 51.2639381581935 ATCGCATGTTACCTAC-1 13446 14908 13609.4336640095 12441.9821221438 13653 12469 NSCLC_P16
135517 60.2202635288686 0 0 6.02586296985191 0 9.07507934018566 0 0 0 0 0 0.602674212326304 0 0 0 0 0 0 0 0 0 4.23148968898357 2.33890629104456 0 0 0 0.00786693847175308 0 0 0 0.959574756554691 0 2.34602414793859 0 0 0 0 0 0 5.49715549726011 0 2.23475373806552 0 0 0 0 0 5.94481498784425 1.22997627208353 0 0.106009674090241 2.29287167186146 0.208934805816427 0 33.0227345109845 ATCGCATGTTACCTAC-1 13446 14908 13609.4336640095 12441.9821221438 13610 12475 NSCLC_P16
71376 58.2681873243438 0.108196282241269 0 8.66709896238099 0 16.9128273947872 0 0 0 0 0 0 11.7145586704771 0 0.0142477781074129 0 0 18.8973191162938 0 0 2.30361919034723 9.30193526479554 0 0 4.03884970796836 3.90766165519885 0 18.1633247576953 0 2.81092926170071 0 4.13037510713734 0 0 0 3.25583382001121 9.16976649668627 0.83569095728383 0 7.72550082985866 4.66743619555227 0 6.75699902435211 4.38960189483483 0.904685193123871 0 0 14.6943821320715 2.04854606863048 11.6896552689361 0 3.33493708793196 4.05688584227384 33.5689760537793 55.1849107890981 ATCGCATTCCTATCCA-1 8419 30321 29075.3837304795 8983.68870909984 29068 8929 NSCLC_P16
71480 0 0 0 0 0 16.9128273947872 0 16.3166265431431 0 0 0 0 11.7145586704771 0 0 0 0 0 0 0 2.30361919034723 0 0 0 4.03884970796836 0 0 18.1633247576953 0 2.81092926170071 0 4.13037510713734 0 0 0 0 0 0.83569095728383 19.247952842507 0 0 0 6.75699902435211 0 0.904685193123871 0 0 14.6943821320715 0 11.6896552689361 0 3.33493708793196 0 33.5689760537793 51.1317735615105 ATCGCATTCCTATCCA-1 8419 30321 29075.3837304795 8983.68870909984 29091 8935 NSCLC_P16
71596 58.2681873243438 0 0 0 0 16.9128273947872 0 0 0 0 0 0 11.7145586704771 0 0.0142477781074129 0 0 18.8973191162938 0 0 2.30361919034723 0 0 0 4.03884970796836 0 1.30347870308738 18.1633247576953 0 2.81092926170071 0 4.13037510713734 0 0 0 0 0 0 0 7.72550082985866 0 0 6.75699902435211 0 0.904685193123871 0 0 14.6943821320715 2.04854606863048 11.6896552689361 0 3.33493708793196 0 33.5689760537793 42.7552108591406 ATCGCATTCCTATCCA-1 8419 30321 29075.3837304795 8983.68870909984 29073 8941 NSCLC_P16
71661 58.2681873243438 0 2.26721503192692 8.66709896238099 0 16.9128273947872 0 16.3166265431431 0.542239430708823 0 0.00439196116187538 0 11.7145586704771 0.0965450307598067 0.0142477781074129 21.7604198464152 0.124827140673726 0 0 0 2.30361919034723 9.30193526479554 0 0 4.03884970796836 3.90766165519885 1.30347870308738 18.1633247576953 0 2.81092926170071 3.49354428074337 4.13037510713734 3.38967309197726 0 0 3.25583382001121 9.16976649668627 0.83569095728383 0 7.72550082985866 0 5.85951471473968 6.75699902435211 4.38960189483483 0.904685193123871 8.93062282277688 0 14.6943821320715 2.04854606863048 11.6896552689361 0 0 4.05688584227384 33.5689760537793 43.3324673060771 ATCGCATTCCTATCCA-1 8419 30321 29075.3837304795 8983.68870909984 29054 8946 NSCLC_P16
71788 58.2681873243438 0 2.26721503192692 8.66709896238099 0 16.9128273947872 0 16.3166265431431 0.542239430708823 0 0.00439196116187538 0 11.7145586704771 0.0965450307598067 0.0142477781074129 0 0 0 0 0 2.30361919034723 9.30193526479554 0 0 4.03884970796836 3.90766165519885 1.30347870308738 18.1633247576953 0 2.81092926170071 3.49354428074337 4.13037510713734 3.38967309197726 0 0 3.25583382001121 9.16976649668627 0.83569095728383 19.247952842507 7.72550082985866 4.66743619555227 5.85951471473968 0 4.38960189483483 0.904685193123871 0 0 14.6943821320715 2.04854606863048 11.6896552689361 0 0 4.05688584227384 33.5689760537793 33.4197466020626 ATCGCATTCCTATCCA-1 8419 30321 29075.3837304795 8983.68870909984 29086 8952 NSCLC_P16
71838 0 0 0 0 0.237984901137086 16.9128273947872 0 0 0 0 0 0 11.7145586704771 0 0 0 0 0 0 0 2.30361919034723 0 0 0 4.03884970796836 0 0 18.1633247576953 0 2.81092926170071 0 4.13037510713734 0 0 0 0 0 0 0 0 0 0 0 0 0.904685193123871 0 0 14.6943821320715 0 11.6896552689361 0 0 0 33.5689760537793 53.6910143511111 ATCGCATTCCTATCCA-1 8419 30321 29075.3837304795 8983.68870909984 29030 8955 NSCLC_P16
71839 0 0 0 0 0.237984901137086 16.9128273947872 0 16.3166265431431 0 0 0 0 11.7145586704771 0 0 0 0 0 0 0 2.30361919034723 0 0 0 4.03884970796836 0 0 18.1633247576953 0 2.81092926170071 0 4.13037510713734 0 0 0 0 0 0 19.247952842507 0 0 0 0 0 0.904685193123871 0 0 14.6943821320715 0 11.6896552689361 0 0 0 0 49.5062446438389 ATCGCATTCCTATCCA-1 8419 30321 29075.3837304795 8983.68870909984 29115 8954 NSCLC_P16
71889 58.2681873243438 0 0 0 0 16.9128273947872 0 16.3166265431431 0 0 0 0 11.7145586704771 0 0 0 0 0 0 0 2.30361919034723 0 0 0 4.03884970796836 0 0 18.1633247576953 0 2.81092926170071 0 4.13037510713734 0 0 0 0 0 0 19.247952842507 0 0 0 0 0 0.904685193123871 0 0 14.6943821320715 0 11.6896552689361 0 0 0 33.5689760537793 26.2820139724246 ATCGCATTCCTATCCA-1 8419 30321 29075.3837304795 8983.68870909984 29064 8960 NSCLC_P16
72032 58.2681873243438 0 0 0 0 0 0 0 0 0 0.00439196116187538 0 11.7145586704771 0 0 0 0 0 0 0 2.30361919034723 0 0 0 4.03884970796836 0 0 18.1633247576953 0 2.81092926170071 0 4.13037510713734 0 0 0 3.25583382001121 0 0 0 0 0 0 6.75699902435211 0 0.904685193123871 0 0 14.6943821320715 0 0 0 0 0 33.5689760537793 32.0063580482429 ATCGCATTCCTATCCA-1 8419 30321 29075.3837304795 8983.68870909984 29046 8971 NSCLC_P16
72070 0 0 0 0 0 16.9128273947872 0 16.3166265431431 0 0 0 0 11.7145586704771 0 0 0 0 0 0 0 2.30361919034723 0 0 0 4.03884970796836 0 0 18.1633247576953 0 2.81092926170071 0 4.13037510713734 0 0 0 3.25583382001121 0 0 0 0 0 0 0 0 0.904685193123871 0 0 14.6943821320715 0 11.6896552689361 0 0 0 33.5689760537793 15.203808048903 ATCGCATTCCTATCCA-1 8419 30321 29075.3837304795 8983.68870909984 29082 8970 NSCLC_P16
72086 0 0 0 0 0 16.9128273947872 0 0 0 0 0 0 11.7145586704771 0 0 0 0 0 0 0 2.30361919034723 0 0 0 4.03884970796836 0 0 18.1633247576953 0 2.81092926170071 0 4.13037510713734 0 0 0 0 9.16976649668627 0 0 0 0 0 0 0 0.904685193123871 0 0 14.6943821320715 0 11.6896552689361 0 0 0 33.5689760537793 28.1570450254901 ATCGCATTCCTATCCA-1 8419 30321 29075.3837304795 8983.68870909984 29101 8972 NSCLC_P16
72210 0 0 0 0 0 16.9128273947872 0 0 0 0 0 0 11.7145586704771 0 0 0 0 0 0 0 2.30361919034723 0 0 0 0 0 0 18.1633247576953 0 2.81092926170071 0 4.13037510713734 0 0 0 0 0 0 0 0 0 0 0 0 0.904685193123871 0 0 14.6943821320715 0 0 0 0 0 33.5689760537793 40.6550080612947 ATCGCATTCCTATCCA-1 8419 30321 29075.3837304795 8983.68870909984 29035 8979 NSCLC_P16
72223 58.2681873243438 0 0 8.66709896238099 0 16.9128273947872 0 0 0 0 0 0 11.7145586704771 0 0 0 0 0 0 0 2.30361919034723 0 0 0 4.03884970796836 0 0 0 0 2.81092926170071 0 4.13037510713734 0 0 0 0 0 0 0 0 0 0 6.75699902435211 0 0.904685193123871 0 0 14.6943821320715 2.04854606863048 0 0 0 0 33.5689760537793 11.6969430302746 ATCGCATTCCTATCCA-1 8419 30321 29075.3837304795 8983.68870909984 29064 8981 NSCLC_P16
72434 0 0 0 0 0 16.9128273947872 0 0 0 0 0.00439196116187538 0 11.7145586704771 0 0 0 0 0 0 0 2.30361919034723 0 0 0 4.03884970796836 0 0 18.1633247576953 0 2.81092926170071 0 4.13037510713734 0 0 0 0 0 0 0 0 0 0 0 0 0.904685193123871 0 0 14.6943821320715 0 11.6896552689361 0 0 0 33.5689760537793 35.1869081952684 ATCGCATTCCTATCCA-1 8419 30321 29075.3837304795 8983.68870909984 29110 8990 NSCLC_P16
72495 0 0 0 0 0 16.9128273947872 0 0 0 0 0 0 11.7145586704771 0 0 0 0 0 0 0 2.30361919034723 0 0 0 4.03884970796836 0 0 18.1633247576953 0 2.81092926170071 0 4.13037510713734 0 0 0 0 0 0 0 0 0 0 0 0 0.904685193123871 0 0 14.6943821320715 0 11.6896552689361 0 0 0 33.5689760537793 57.2230681704924 ATCGCATTCCTATCCA-1 8419 30321 29075.3837304795 8983.68870909984 29132 8992 NSCLC_P16
72520 0 0 0 0 0 0 0 0 0 0 0 0 11.7145586704771 0 0 0 0 0 0 0 2.30361919034723 0 0 0 0 0 0 0 0 2.81092926170071 0 4.13037510713734 0 0 0 0 0 0 0 0 0 0 0 0 0.904685193123871 0 0 14.6943821320715 0 0 0 0 0 33.5689760537793 12.3267056324991 ATCGCATTCCTATCCA-1 8419 30321 29075.3837304795 8983.68870909984 29076 8996 NSCLC_P16
72717 0 0 0 0 0 16.9128273947872 0 0 0 0 0 0 11.7145586704771 0 0 0 0 0 0 0 2.30361919034723 0 0 0 4.03884970796836 0 0 18.1633247576953 0 2.81092926170071 0 4.13037510713734 0 0 0 0 0 0 0 0 0 0 6.75699902435211 0 0.904685193123871 0 0 14.6943821320715 0 0 0 0 0 33.5689760537793 29.8325623152249 ATCGCATTCCTATCCA-1 8419 30321 29075.3837304795 8983.68870909984 29094 9007 NSCLC_P16
72770 58.2681873243438 0 0 0 0 16.9128273947872 0 0 0 0 0 0 11.7145586704771 0 0 0 0 0 0 0 2.30361919034723 0 0 0 4.03884970796836 3.90766165519885 0 18.1633247576953 0 2.81092926170071 0 4.13037510713734 0 0 0 3.25583382001121 9.16976649668627 0 0 0 0 0 0 0 0.904685193123871 0 0 14.6943821320715 0 11.6896552689361 0 0 0 33.5689760537793 53.1671952955954 ATCGCATTCCTATCCA-1 8419 30321 29075.3837304795 8983.68870909984 29121 9011 NSCLC_P16
72874 0 0 0 0 0 0 0 0 0 0 0 1.77555390378511 11.7145586704771 0 0 0 0 0 0 0 2.30361919034723 0 0 0 0 0 0 0 0 2.81092926170071 0 0 0 0 0 0 0 0 0 0 0 0 0 0 0 0 0 0 0 0 0 0 0 33.5689760537793 40.479449498873 ATCGCATTCCTATCCA-1 8419 30321 29075.3837304795 8983.68870909984 29051 9016 NSCLC_P16
73005 0 0 0 0 0 0 0 0 0 0 0 1.77555390378511 0 0 0 0 0 0 0 0 2.30361919034723 0 0 0 0 0 0 0 0 2.81092926170071 0 0 0 0 0 0 0 0 0 0 0 0 0 0 0 0 0 0 0 0 0 0 0 0 39.9987133296936 ATCGCATTCCTATCCA-1 8419 30321 29075.3837304795 8983.68870909984 29068 9023 NSCLC_P16
73066 0 0.108196282241269 0 8.66709896238099 0 16.9128273947872 17.2880762290895 0 0.542239430708823 0 0.00439196116187538 1.77555390378511 11.7145586704771 0.0965450307598067 0.0142477781074129 21.7604198464152 0.124827140673726 0 3.98748060927275 0 2.30361919034723 9.30193526479554 0 0 4.03884970796836 0 1.30347870308738 18.1633247576953 0 2.81092926170071 3.49354428074337 4.13037510713734 3.38967309197726 0 0 3.25583382001121 9.16976649668627 0.83569095728383 0 7.72550082985866 0 5.85951471473968 0 4.38960189483483 0.904685193123871 0 0.196162377398785 14.6943821320715 2.04854606863048 0 0 0 0 0 53.0398329445916 ATCGCATTCCTATCCA-1 8419 30321 29075.3837304795 8983.68870909984 29106 9027 NSCLC_P16
292407 51.938937035286 0 2.00234514600005 7.42060095221843 0 10.8382448722099 18.406297972434 0 0.472367411081441 0 0 0 4.89018412929144 0 0.0216965966573207 0 0 0 0 3.43123344616373 2.72769306037781 7.00849442264496 0 2.45937976543024 4.6945536884987 0 1.06254176831879 0 0.956471888145188 3.77446612132549 1.94971637370985 0 2.08155294371323 5.55752858617927 0.499456793404126 0 7.57237847951415 4.46894075510995 2.80797008206698 6.83674773544359 0 3.56525261520754 0.498130913417245 3.01603398796264 0 6.62000423503724 0 10.3155196955821 0 8.93036001230461 0.467711931838618 0 0.775203817593257 0 58.5307720499635 ATCGCCGTTGGAATAA-1 23557 18494 16158.6009307675 22614.5276871145 16158 22556 NSCLC_P16
292683 0 0 0 0 0 10.8382448722099 18.406297972434 0 0 0 0 0 4.89018412929144 0 0 0 0 0 0 0 0 0 0 0 0 0 0 8.77910136690298 0 0 0 0 0 0 0.499456793404126 0 0 0 0 0 0 0 0 0 0 0 0 0 0 0 0 3.90723671336224 0.775203817593257 0 47.7200733587649 ATCGCCGTTGGAATAA-1 23557 18494 16158.6009307675 22614.5276871145 16148 22568 NSCLC_P16
292743 0 0 0 0 0 10.8382448722099 18.406297972434 0 0 7.42720534828609 0 0 4.89018412929144 0 0 0 0 0 4.5890958129841 0 2.72769306037781 0 0 0 0 0 0 8.77910136690298 0 3.77446612132549 0 0 0 0 0.499456793404126 0 0 0 2.80797008206698 0 0 0 0.498130913417245 0 0 0 0 0 0 8.93036001230461 0 3.90723671336224 0.775203817593257 0 49.4905559656871 ATCGCCGTTGGAATAA-1 23557 18494 16158.6009307675 22614.5276871145 16137 22570 NSCLC_P16
292976 0 0 0 0 2.46087240321441 0 0 0 0 0 0 0 0 0 0.0216965966573207 0 0 0 0 0 0 0 0 0 0 0 0 0 0 0 0 0 0 0 0 0 0 0 0 0 0 0 0 0 0 0 0 0 0 0 0 3.90723671336224 0 0 31.7103883047752 ATCGCCGTTGGAATAA-1 23557 18494 16158.6009307675 22614.5276871145 16162 22583 NSCLC_P16
293097 51.938937035286 0 0 7.42060095221843 0 10.8382448722099 18.406297972434 0 0.472367411081441 7.42720534828609 0 0 4.89018412929144 0 0.0216965966573207 0 0 0 4.5890958129841 0 0 7.00849442264496 0 0 0 0 1.06254176831879 8.77910136690298 0 3.77446612132549 1.94971637370985 0 2.08155294371323 5.55752858617927 0.499456793404126 3.05050622600437 7.57237847951415 0 0 6.83674773544359 0 3.56525261520754 0 3.01603398796264 0 0 0 0 0 8.93036001230461 0 3.90723671336224 0.775203817593257 0 27.595150519236 ATCGCCGTTGGAATAA-1 23557 18494 16158.6009307675 22614.5276871145 16151 22588 NSCLC_P16
293429 51.938937035286 0 0 7.42060095221843 0 10.8382448722099 0 0 0.472367411081441 7.42720534828609 0 0 4.89018412929144 0 0.0216965966573207 0 0 0 4.5890958129841 0 0 7.00849442264496 4.18314132048409 0 0 0 1.06254176831879 8.77910136690298 0 3.77446612132549 1.94971637370985 0 2.08155294371323 5.55752858617927 0.499456793404126 0 7.57237847951415 0 0 6.83674773544359 0 3.56525261520754 0.498130913417245 3.01603398796264 0 0 0 10.3155196955821 0 0 0.467711931838618 3.90723671336224 0.775203817593257 0 48.0605510796729 ATCGCCGTTGGAATAA-1 23557 18494 16158.6009307675 22614.5276871145 16205 22602 NSCLC_P16
293566 0 0 0 0 0 0 0 0 0 0 0 0 0 0 0 0 0 0 0 0 0 0 0 0 0 0 0 8.77910136690298 0 0 0 0 0 0 0 0 0 0 0 0 0 0 0 0 0 0 0 0 0 0 0 0 0 0 12.2780837253861 ATCGCCGTTGGAATAA-1 23557 18494 16158.6009307675 22614.5276871145 16169 22608 NSCLC_P16
293614 0 0 0 0 0 0 0 0 0 0 0 0 4.89018412929144 0 0 0 0 0 0 0 0 0 0 0 0 0 0 8.77910136690298 0 0 0 0 0 0 0.499456793404126 0 0 0 0 0 0 0 0 0 0 0 0 0 0 0 0 0 0 0 27.6252343191012 ATCGCCGTTGGAATAA-1 23557 18494 16158.6009307675 22614.5276871145 16186 22611 NSCLC_P16
293660 0 0 0 0 0 10.8382448722099 0 0 0 0 0 0 4.89018412929144 0 0 0 0 20.5195516786079 0 0 0 0 0 0 0 0 0 8.77910136690298 0 3.77446612132549 0 0 0 0 0 0 0 0 0 6.83674773544359 0 0 0 0 0 0 0 10.3155196955821 0 0 0 3.90723671336224 0.775203817593257 0 45.4021358624008 ATCGCCGTTGGAATAA-1 23557 18494 16158.6009307675 22614.5276871145 16204 22614 NSCLC_P16
293771 0 0 0 0 0 0 0 0 0 0 0 0 4.89018412929144 0 0 0 0 0 0 0 0 0 0 0 0 0 0 8.77910136690298 0 0 0 0 0 0 0 0 0 0 0 0 0 0 0 0 0 0 0 0 0 0 0 0 0 0 6.58994554126938 ATCGCCGTTGGAATAA-1 23557 18494 16158.6009307675 22614.5276871145 16153 22618 NSCLC_P16
293943 51.938937035286 0 0 7.42060095221843 0 10.8382448722099 0 0 0.472367411081441 0 0 3.10950255810993 4.89018412929144 0 0 0 0 0 0 0 2.72769306037781 7.00849442264496 0 0 4.6945536884987 0 1.06254176831879 8.77910136690298 0 3.77446612132549 1.94971637370985 0 2.08155294371323 0 0.499456793404126 3.05050622600437 7.57237847951415 0 2.80797008206698 6.83674773544359 0 3.56525261520754 0.498130913417245 0 0 6.62000423503724 0 10.3155196955821 0 8.93036001230461 0.467711931838618 0 0.775203817593257 0 54.6175297669063 ATCGCCGTTGGAATAA-1 23557 18494 16158.6009307675 22614.5276871145 16212 22626 NSCLC_P16
294228 0 0 2.00234514600005 0 2.46087240321441 10.8382448722099 0 0 0 0 0 3.10950255810993 4.89018412929144 2.47611461397075 0.0216965966573207 0 0 20.5195516786079 4.5890958129841 0 0 0 0 0 0 0 1.06254176831879 8.77910136690298 0 0 0 0 0 5.55752858617927 0.499456793404126 0 0 0 0 0 0 0 0 0 0 0 0 10.3155196955821 2.90669086260674 8.93036001230461 0.467711931838618 3.90723671336224 0.775203817593257 0 46.5524200833473 ATCGCCGTTGGAATAA-1 23557 18494 16158.6009307675 22614.5276871145 16119 22639 NSCLC_P16
294393 0 0 0 0 0 0 0 0 0 0 0 0 0 0 0 0 0 0 0 0 0 0 0 0 0 0 0 0 0 0 0 0 0 0 0 0 0 0 0 0 0 0 0 0 0 0 0 0 0 0 0 0 0 0 41.0781856306054 ATCGCCGTTGGAATAA-1 23557 18494 16158.6009307675 22614.5276871145 16185 22646 NSCLC_P16
85653 0 0 0 0 0 0 14.1466032848108 0 0 0 1.28029063111455 0 0 0 0 0 0 0 0 0 0 0 0 0 5.07830280756249 0 0 0 0 0 0 0 0 0 0 0 0 0 0 0 0 0 1.42131776243947 2.62330479302289 0 0 0.0341173197231636 0 0 0 0 3.76495235033356 0 0 59.6709451787568 ATCGCTCGAGTATCGC-1 9981 22014 20846.5556138669 9731.07977143492 20879 9681 NSCLC_P16
85671 0 0 0 0 0 0 0 0 0 0 0 2.45356029693011 0 0 0 17.9780227881396 0 0 0 0 0 0 0 0 0 0 0 0 0 0 0 0 0 0 0 0 0 0 0 0 0 0 0 0 0 0 0 0 0 0 0 0 0 21.1329198456232 52.6091387271421 ATCGCTCGAGTATCGC-1 9981 22014 20846.5556138669 9731.07977143492 20854 9679 NSCLC_P16
85728 0 0 0 0 0 0 14.1466032848108 0 0 0 1.28029063111455 2.45356029693011 0 0 0 0 0 0 0 0 0 0 0 0 5.07830280756249 0 0 0 0 0 0 0 0 0 0 0 0 0 0 8.87206693521497 0 0 0 2.62330479302289 0 0 0 10.3456897073135 0 0 0 3.76495235033356 0 0 58.3487851683447 ATCGCTCGAGTATCGC-1 9981 22014 20846.5556138669 9731.07977143492 20815 9682 NSCLC_P16
85953 0 0 0 0 0 0 0 0 0 0 0 2.45356029693011 0 0 0 17.9780227881396 0 0 0 0 0 0 0 0 0 0 0 0 0 0 0 0 0 0 0 0 0 0 0 0 0 0 0 0 0 0 0 10.3456897073135 0 0 0 0 0 0 36.1624795936823 ATCGCTCGAGTATCGC-1 9981 22014 20846.5556138669 9731.07977143492 20849 9695 NSCLC_P16
86091 0 0 0 0 0 0 0 0 0 0 0 2.45356029693011 0 0 0.0180571059815689 0 0 0 0 0 0 0 0 0 0 0 0 0 0 0 0 0 0 0 0 0 0 0 0 0 0 0 0 0 0 8.9729972560395 0.0341173197231636 0 0.911281297543222 0 0 0 0 0 31.2507132825821 ATCGCTCGAGTATCGC-1 9981 22014 20846.5556138669 9731.07977143492 20858 9702 NSCLC_P16
86147 0 0 0 0 0 0 0 0 0 0 0 0 0 0 0 0 0 0 0 0 0 0 0 0 0 0 0 0 0 0 0 0 0 0 0 0 0 0 0 0 0 0 0 0 0 0 0 0 0 0 0 0 0 0 41.4165934241036 ATCGCTCGAGTATCGC-1 9981 22014 20846.5556138669 9731.07977143492 20877 9703 NSCLC_P16
86181 0 0 0 0 0 0 0 0 0 0 0 2.45356029693011 0 0 0 0 0 0 0 0 0 0 0 0 0 0 0 0 0 0 0 0 0 0 0 0 0 0 0 0 0 0 0 0 0 0 0 0 0 0 0 0 0 0 31.1978483425667 ATCGCTCGAGTATCGC-1 9981 22014 20846.5556138669 9731.07977143492 20828 9706 NSCLC_P16
86182 0 0 0 0 0 0 0 0 0 0 0 2.45356029693011 0 0 0 0 0 0 0 0 0 0 0 0 0 0 0 0 0 0 0 0 0 0 0 0 0 0 0 0 0 0 0 0 0 0 0 0 0 0 0 0 0 0 27.1521965778732 ATCGCTCGAGTATCGC-1 9981 22014 20846.5556138669 9731.07977143492 20839 9705 NSCLC_P16
86406 0 0 0 0 0 0 0 0 0 0 0 0 0 0 0 0 0 0 0 0 0 0 0 0 0 0 0 0 0 0 0 0 0 0 0 0 0 0 0 0 0 0 0 0 0 0 0 0 0 0 0 0 0 0 20.4043797556751 ATCGCTCGAGTATCGC-1 9981 22014 20846.5556138669 9731.07977143492 20863 9719 NSCLC_P16
86890 0 0 0 0 0 0 0 0 0 0 0 0 0 0 0 17.9780227881396 0 0 0 0 0 0 0 0 0 0 0 0 0 0 0 0 0 0 0 0 0 0 0 0 0 0 0 0 0 0 0 0 0 0 0 0 0 0 52.5013548013577 ATCGCTCGAGTATCGC-1 9981 22014 20846.5556138669 9731.07977143492 20795 9741 NSCLC_P16
86933 0 0 0 0 0 0 0 0 0 0 0 0 0 0 0 0 0 0 0 0 0 0 0 0 0 0 0 0 0 0 0 0 0 0 0 0 0 0 0 0 0 0 0 0 0 0 0 0 0 0 0 0 0 0 32.6696659663731 ATCGCTCGAGTATCGC-1 9981 22014 20846.5556138669 9731.07977143492 20817 9745 NSCLC_P16
87162 0 0 0 0 0 0 0 0 0 0 0 2.45356029693011 0 0 0 0 0 12.6862153599034 0 0 3.57046461064564 0 0 0 0 0 0 0 0 0 0 0 0 0 0 0 0 0 0 0 0 0 0 0 0 0 0 0 0 0 0 0 0 0 48.4167920407273 ATCGCTCGAGTATCGC-1 9981 22014 20846.5556138669 9731.07977143492 20807 9759 NSCLC_P16
87483 0 0 0 0 0 0 0 0 0 0 0 2.45356029693011 0 0 0 17.9780227881396 0 0 0 0 0 0 0 0 0 0 0 11.7796236459228 0 0 0 0 0 0 0 0 0 0 0 0 0 0 0 0 0 0 0 10.3456897073135 0 0 0 0 0 0 45.145007242286 ATCGCTCGAGTATCGC-1 9981 22014 20846.5556138669 9731.07977143492 20857 9775 NSCLC_P16
312337 49.5204274136413 0 1.82911822825141 6.49744063523372 0 14.6004476352777 0 0 0.302800094171566 0 0 0 7.07785529460264 0 0 30.8502610947021 0 0 0 0 3.83458548092488 5.06490092126335 0 1.04245552955087 4.34760465190526 0 1.2014652566909 18.5590559952729 0 4.45684410030765 2.28429130783521 0 2.78526215735478 0 0 3.23999428062574 7.19971468458807 0 3.54587993216444 7.26551171283526 0 3.66291016579389 0.0110252106796434 2.56271739895816 0 5.72780937310076 0 11.4910265855561 0 8.6946971072858 0.164179694596778 0 0.320425944412179 37.6716138171521 55.0075190641683 ATCGGTACTAAGTTGG-1 23983 24371 21837.8982464028 23575.6599745054 21822 23523 NSCLC_P16
312399 49.5204274136413 0 1.82911822825141 6.49744063523372 0 14.6004476352777 0 0 0.302800094171566 0 0 0 7.07785529460264 0 0 30.8502610947021 0 0 0 0 3.83458548092488 5.06490092126335 0 1.04245552955087 4.34760465190526 0 1.2014652566909 0 0 4.45684410030765 2.28429130783521 0 2.78526215735478 4.81205571091907 0 3.23999428062574 7.19971468458807 0 3.54587993216444 7.26551171283526 0 3.66291016579389 0.0110252106796434 2.56271739895816 0 5.72780937310076 0 11.4910265855561 0 8.6946971072858 0.164179694596778 0 0.320425944412179 0 57.9322153221127 ATCGGTACTAAGTTGG-1 23983 24371 21837.8982464028 23575.6599745054 21866 23525 NSCLC_P16
312438 49.5204274136413 0 0 6.49744063523372 0 14.6004476352777 0 0 0.302800094171566 0 0 0 7.07785529460264 0 0 30.8502610947021 0 0 0 0 3.83458548092488 5.06490092126335 0 1.04245552955087 4.34760465190526 0 1.2014652566909 0 0 4.45684410030765 2.28429130783521 0 2.78526215735478 0 0 3.23999428062574 7.19971468458807 0 3.54587993216444 7.26551171283526 0 3.66291016579389 0.0110252106796434 2.56271739895816 0 5.72780937310076 0 11.4910265855561 0 8.6946971072858 0.164179694596778 0 0.320425944412179 37.6716138171521 50.1652067875135 ATCGGTACTAAGTTGG-1 23983 24371 21837.8982464028 23575.6599745054 21845 23526 NSCLC_P16
312638 49.5204274136413 0 1.82911822825141 6.49744063523372 0 14.6004476352777 19.0504574917193 0 0.302800094171566 7.04511810983574 0 0 7.07785529460264 0 0 30.8502610947021 0 20.9269343656436 4.33332475825685 0 3.83458548092488 5.06490092126335 0 1.04245552955087 4.34760465190526 0 1.2014652566909 18.5590559952729 0 4.45684410030765 2.28429130783521 0 2.78526215735478 0 0 3.23999428062574 7.19971468458807 0 3.54587993216444 7.26551171283526 0 3.66291016579389 0.0110252106796434 2.56271739895816 5.5790528822531 5.72780937310076 0 11.4910265855561 1.95202094985207 8.6946971072858 0.164179694596778 0 0.320425944412179 37.6716138171521 55.5516620001814 ATCGGTACTAAGTTGG-1 23983 24371 21837.8982464028 23575.6599745054 21799 23536 NSCLC_P16
312708 49.5204274136413 0 1.82911822825141 6.49744063523372 0 14.6004476352777 19.0504574917193 0 0.302800094171566 7.04511810983574 0 0 7.07785529460264 0 0 30.8502610947021 0 0 4.33332475825685 0 3.83458548092488 5.06490092126335 0 1.04245552955087 4.34760465190526 0 1.2014652566909 18.5590559952729 0 4.45684410030765 2.28429130783521 0 2.78526215735478 4.81205571091907 0 3.23999428062574 7.19971468458807 0 3.54587993216444 7.26551171283526 0 3.66291016579389 0.0110252106796434 2.56271739895816 5.5790528822531 5.72780937310076 0 11.4910265855561 0 8.6946971072858 0.164179694596778 3.18750670579437 0.320425944412179 37.6716138171521 39.1015868426254 ATCGGTACTAAGTTGG-1 23983 24371 21837.8982464028 23575.6599745054 21818 23542 NSCLC_P16
312883 49.5204274136413 0 0 6.49744063523372 0 14.6004476352777 0 6.92981563868289 0.302800094171566 0 0 0 7.07785529460264 0 0 30.8502610947021 0 0 0 0 3.83458548092488 5.06490092126335 0 1.04245552955087 4.34760465190526 0 1.2014652566909 0 0 4.45684410030765 2.28429130783521 0 2.78526215735478 4.81205571091907 0 3.23999428062574 7.19971468458807 0 3.54587993216444 7.26551171283526 0 3.66291016579389 0.0110252106796434 2.56271739895816 0 5.72780937310076 0 11.4910265855561 0 8.6946971072858 0.164179694596778 0 0.320425944412179 37.6716138171521 47.7575219356187 ATCGGTACTAAGTTGG-1 23983 24371 21837.8982464028 23575.6599745054 21797 23551 NSCLC_P16
312984 0 0 1.82911822825141 0 1.06635375781255 14.6004476352777 19.0504574917193 0 0 7.04511810983574 0 0 7.07785529460264 0 0 0 0 20.9269343656436 4.33332475825685 0 0 0 0 0 0 0 0 18.5590559952729 0 4.45684410030765 0 4.42254771974983 0 4.81205571091907 1.73572686771093 0 7.19971468458807 0 0 0 0 0 0.0110252106796434 0 0 0 0 11.4910265855561 0 8.6946971072858 0.164179694596778 3.18750670579437 0.320425944412179 0 44.7001300887608 ATCGGTACTAAGTTGG-1 23983 24371 21837.8982464028 23575.6599745054 21877 23554 NSCLC_P16
313115 49.5204274136413 0 1.82911822825141 6.49744063523372 0 14.6004476352777 19.0504574917193 0 0.302800094171566 7.04511810983574 0 0 7.07785529460264 0 0 0 0 20.9269343656436 4.33332475825685 0 0 5.06490092126335 4.10505291596392 0 4.34760465190526 0 1.2014652566909 18.5590559952729 0 4.45684410030765 0 4.42254771974983 2.78526215735478 4.81205571091907 0 3.23999428062574 7.19971468458807 0 0 7.26551171283526 0 3.66291016579389 0.0110252106796434 2.56271739895816 0 0 0 11.4910265855561 0 8.6946971072858 0.164179694596778 3.18750670579437 0.320425944412179 37.6716138171521 15.8818548928801 ATCGGTACTAAGTTGG-1 23983 24371 21837.8982464028 23575.6599745054 21846 23562 NSCLC_P16
313134 49.5204274136413 0 1.82911822825141 6.49744063523372 0 14.6004476352777 19.0504574917193 0 0.302800094171566 7.04511810983574 0 0 7.07785529460264 0 0 0 0 20.9269343656436 4.33332475825685 0 0 0 4.10505291596392 0 4.34760465190526 0 0 18.5590559952729 0 4.45684410030765 0 4.42254771974983 0 4.81205571091907 0 0 7.19971468458807 0 0 7.26551171283526 0 0 0.0110252106796434 0 0 0 0 11.4910265855561 0 8.6946971072858 0.164179694596778 3.18750670579437 0.320425944412179 37.6716138171521 16.7046918299531 ATCGGTACTAAGTTGG-1 23983 24371 21837.8982464028 23575.6599745054 21827 23563 NSCLC_P16
313135 49.5204274136413 0 0 6.49744063523372 0 14.6004476352777 0 0 0.302800094171566 7.04511810983574 0 3.08951638733474 7.07785529460264 0 0 30.8502610947021 0 20.9269343656436 4.33332475825685 0 0 5.06490092126335 4.10505291596392 0 4.34760465190526 0 1.2014652566909 18.5590559952729 0 4.45684410030765 2.28429130783521 0 2.78526215735478 4.81205571091907 0 3.23999428062574 7.19971468458807 0 0 7.26551171283526 2.10954769658652 3.66291016579389 0.0110252106796434 2.56271739895816 0 5.72780937310076 0 11.4910265855561 0 8.6946971072858 0.164179694596778 3.18750670579437 0.320425944412179 0 52.2017650771124 ATCGGTACTAAGTTGG-1 23983 24371 21837.8982464028 23575.6599745054 21889 23565 NSCLC_P16
313314 0 0 0 0 0 14.6004476352777 0 0 0.302800094171566 7.04511810983574 0 0 7.07785529460264 0 0 0 0 0 4.33332475825685 0 0 0 0 0 0 0 0 18.5590559952729 0 4.45684410030765 0 4.42254771974983 0 4.81205571091907 1.73572686771093 0 0 0 0 0 0 0 0.0110252106796434 0 0 0 0 0 0 0 0.164179694596778 3.18750670579437 0.320425944412179 0 31.4123692543161 ATCGGTACTAAGTTGG-1 23983 24371 21837.8982464028 23575.6599745054 21807 23570 NSCLC_P16
313558 49.5204274136413 0 1.82911822825141 6.49744063523372 0 14.6004476352777 19.0504574917193 0 0.302800094171566 7.04511810983574 0 3.08951638733474 7.07785529460264 0 0 30.8502610947021 0 0 4.33332475825685 0 3.83458548092488 5.06490092126335 0 0 4.34760465190526 0 1.2014652566909 18.5590559952729 0 4.45684410030765 0 0 0 4.81205571091907 0 3.23999428062574 7.19971468458807 0 3.54587993216444 7.26551171283526 0 3.66291016579389 0.0110252106796434 2.56271739895816 0 5.72780937310076 0 11.4910265855561 0 8.6946971072858 0.164179694596778 3.18750670579437 0.320425944412179 37.6716138171521 39.5847135580561 ATCGGTACTAAGTTGG-1 23983 24371 21837.8982464028 23575.6599745054 21799 23583 NSCLC_P16
313579 0 0 0 0 0 0 0 0 0 0 0 3.08951638733474 0 0 0 0 0 0 0 0 0 0 0 0 0 0 0 0 0 4.45684410030765 0 0 0 0 0 0 0 0 0 0 0 0 0.0110252106796434 0 0 0 0 0 0 0 0 0 0 0 9.4047826784277 ATCGGTACTAAGTTGG-1 23983 24371 21837.8982464028 23575.6599745054 21839 23585 NSCLC_P16
313620 0 0 0 0 0 14.6004476352777 0 0 0.302800094171566 0 0 3.08951638733474 0 0 0 0 0 20.9269343656436 0 0 0 5.06490092126335 0 0 4.34760465190526 0 0 0 0 4.45684410030765 0 0 0 4.81205571091907 0 0 0 0 0 7.26551171283526 0 0 0.0110252106796434 0 0 0 0 11.4910265855561 1.95202094985207 8.6946971072858 0.164179694596778 3.18750670579437 0.320425944412179 37.6716138171521 49.6593891256595 ATCGGTACTAAGTTGG-1 23983 24371 21837.8982464028 23575.6599745054 21886 23588 NSCLC_P16
313701 49.5204274136413 0 0 6.49744063523372 0 14.6004476352777 19.0504574917193 0 0.302800094171566 0 0 3.08951638733474 7.07785529460264 0 0 30.8502610947021 0 0 0 0 3.83458548092488 5.06490092126335 4.10505291596392 1.04245552955087 4.34760465190526 0 1.2014652566909 0 0 4.45684410030765 2.28429130783521 0 2.78526215735478 4.81205571091907 0 3.23999428062574 7.19971468458807 0 3.54587993216444 7.26551171283526 0 3.66291016579389 0.0110252106796434 2.56271739895816 0 5.72780937310076 0 11.4910265855561 0 8.6946971072858 0.164179694596778 3.18750670579437 0.320425944412179 37.6716138171521 35.4313154556868 ATCGGTACTAAGTTGG-1 23983 24371 21837.8982464028 23575.6599745054 21807 23593 NSCLC_P16
313702 0 0 0 0 0 14.6004476352777 0 0 0.302800094171566 0 0 3.08951638733474 0 0 0 30.8502610947021 0 20.9269343656436 0 0 3.83458548092488 5.06490092126335 4.10505291596392 0 4.34760465190526 0 0 0 0 4.45684410030765 0 0 0 4.81205571091907 0 3.23999428062574 0 0 3.54587993216444 7.26551171283526 0 3.66291016579389 0.0110252106796434 2.56271739895816 0 5.72780937310076 0 11.4910265855561 0 8.6946971072858 0.164179694596778 3.18750670579437 0.320425944412179 0 21.4512863538844 ATCGGTACTAAGTTGG-1 23983 24371 21837.8982464028 23575.6599745054 21824 23592 NSCLC_P16
313716 0 0 0 0 0 14.6004476352777 0 0 0.302800094171566 0 0 3.08951638733474 0 0 0 30.8502610947021 0 0 0 0 0 0 0 0 4.34760465190526 0 0 0 0 4.45684410030765 0 0 0 4.81205571091907 0 0 0 0 0 0 0 0 0.0110252106796434 0 0 5.72780937310076 0 11.4910265855561 0 8.6946971072858 0.164179694596778 0 0.320425944412179 37.6716138171521 20.0679323770931 ATCGGTACTAAGTTGG-1 23983 24371 21837.8982464028 23575.6599745054 21848 23593 NSCLC_P16
313828 0 0 0 0 0 0 0 0 0 0 0 3.08951638733474 0 0 0 30.8502610947021 0 0 0 0 3.83458548092488 0 0 0 0 0 0 0 0 4.45684410030765 0 0 0 0 0 0 0 0 0 0 0 0 0.0110252106796434 0 0 0 0 11.4910265855561 0 0 0.164179694596778 0 0.320425944412179 0 35.6894715837384 ATCGGTACTAAGTTGG-1 23983 24371 21837.8982464028 23575.6599745054 21864 23600 NSCLC_P16
313936 49.5204274136413 0 0 6.49744063523372 0 14.6004476352777 0 0 0.302800094171566 7.04511810983574 0 3.08951638733474 7.07785529460264 0 0 30.8502610947021 0 20.9269343656436 4.33332475825685 0 0 5.06490092126335 4.10505291596392 0 4.34760465190526 0 1.2014652566909 0 0 4.45684410030765 2.28429130783521 4.42254771974983 2.78526215735478 4.81205571091907 0 3.23999428062574 7.19971468458807 0 0 7.26551171283526 0 3.66291016579389 0.0110252106796434 2.56271739895816 0 5.72780937310076 0 11.4910265855561 0 8.6946971072858 0.164179694596778 3.18750670579437 0.320425944412179 37.6716138171521 32.905848141343 ATCGGTACTAAGTTGG-1 23983 24371 21837.8982464028 23575.6599745054 21823 23605 NSCLC_P16
313962 49.5204274136413 0 1.82911822825141 6.49744063523372 0 14.6004476352777 19.0504574917193 0 0.302800094171566 7.04511810983574 0 3.08951638733474 7.07785529460264 0 0 30.8502610947021 0 20.9269343656436 4.33332475825685 0 3.83458548092488 5.06490092126335 4.10505291596392 1.04245552955087 4.34760465190526 0 1.2014652566909 18.5590559952729 0 4.45684410030765 2.28429130783521 4.42254771974983 2.78526215735478 4.81205571091907 0 3.23999428062574 7.19971468458807 0 3.54587993216444 7.26551171283526 0 3.66291016579389 0.0110252106796434 2.56271739895816 0 5.72780937310076 0 11.4910265855561 0 8.6946971072858 0.164179694596778 3.18750670579437 0.320425944412179 37.6716138171521 40.5466744204413 ATCGGTACTAAGTTGG-1 23983 24371 21837.8982464028 23575.6599745054 21811 23606 NSCLC_P16
314003 49.5204274136413 0 1.82911822825141 6.49744063523372 0 14.6004476352777 19.0504574917193 0 0.302800094171566 7.04511810983574 0 0 7.07785529460264 0 0 30.8502610947021 0 0 4.33332475825685 0 3.83458548092488 5.06490092126335 0 1.04245552955087 4.34760465190526 0 1.2014652566909 0 0 4.45684410030765 2.28429130783521 0 2.78526215735478 0 0 3.23999428062574 7.19971468458807 0 3.54587993216444 7.26551171283526 0 3.66291016579389 0.0110252106796434 2.56271739895816 5.5790528822531 5.72780937310076 0 11.4910265855561 0 8.6946971072858 0.164179694596778 3.18750670579437 0.320425944412179 37.6716138171521 59.2549460711189 ATCGGTACTAAGTTGG-1 23983 24371 21837.8982464028 23575.6599745054 21787 23606 NSCLC_P16
314161 0 0 1.82911822825141 0 0 14.6004476352777 0 0 0 7.04511810983574 0 3.08951638733474 7.07785529460264 0 0 0 0 0 4.33332475825685 0 0 0 0 0 0 0 0 18.5590559952729 0 4.45684410030765 0 4.42254771974983 0 4.81205571091907 1.73572686771093 0 0 0 0 0 0 0 0.0110252106796434 0 0 0 0 11.4910265855561 0 8.6946971072858 0.164179694596778 3.18750670579437 0.320425944412179 0 39.3961289227501 ATCGGTACTAAGTTGG-1 23983 24371 21837.8982464028 23575.6599745054 21840 23615 NSCLC_P16
191495 0 0 0 0 0 0 0 0 0 0 0 0 0 0 0 0 0 0 0 0 0 0 0 0 0 0 0 0 0 0 0 0 0 4.05953556528259 0.77747883280611 0 0 0.0691737938446656 0 0 0 0 0 0 0 0 0 0 0 0 0 3.30548839230067 1.38403640199597 0 50.8747759201335 ATCGTAACGCTTCTAG-1 16537 13339 11795.1586115579 15303.9138247228 11805 15254 NSCLC_P16
191535 0 0 0 0 0 0 0 0 0 0 0 0 0 0 0 0 0 0 0 0 0 0 0 0 0 0 0 0 0 0 0 0 0 0 0 0 0 0.0691737938446656 0 0 0 0 0 0 0 0 0 0 0 0 0 0 0 0 57.8251977086668 ATCGTAACGCTTCTAG-1 16537 13339 11795.1586115579 15303.9138247228 11826 15255 NSCLC_P16
191810 0 0 0 0 0 0 0 0 0 0 0 0 0 0 0 0 0 0 0 0 0 0 0 0 0 0 0 0 0 0 0 0 0 0 0 0 0 0.0691737938446656 0 0 0 0 0 0 0 0 0 0 0 0 0 0 0 0 46.5159303908325 ATCGTAACGCTTCTAG-1 16537 13339 11795.1586115579 15303.9138247228 11829 15272 NSCLC_P16
191890 0 0 0 0 0 0 0 0 0 0 0 1.32956373471828 0 0 0 0 0 0 0 0 0 0 0 0 0 0 0 0 0 0 0 0 0 0 0 0 0 0.0691737938446656 0 0 0 0 0 0 0 0 0 0 0 0 0 0 0 0 34.6612205539086 ATCGTAACGCTTCTAG-1 16537 13339 11795.1586115579 15303.9138247228 11817 15277 NSCLC_P16
192056 0 0 0 0 0 0 0 0 0 0 0 0 0 0 0 0 0 0 0 0 0 0 0 0 0 0 0 0 0 0 0 0 0 0 0 0 0 0 0 0 0 0 0 0 0 0 0 0 0 0 0 0 0 0 35.0777275104664 ATCGTAACGCTTCTAG-1 16537 13339 11795.1586115579 15303.9138247228 11765 15286 NSCLC_P16
192057 0 0 0 0 0 0 0 0 0 0 0 1.32956373471828 0 0 0 0 0 0 0 0 0 0 5.85728386229659 0 0 0 0 0 0 0 0 0 0 0 0 0 0 0.0691737938446656 0 10.377040355017 0 0 0 0 0 0 0 0 0 0 0 3.30548839230067 0 0 42.3642646916317 ATCGTAACGCTTCTAG-1 16537 13339 11795.1586115579 15303.9138247228 11834 15287 NSCLC_P16
192157 0 0 0 0 0 0 0 0 0 0 0 1.32956373471828 0 0 0 0 0 0 0 0 0 0 0 0 0 0 0 0 0 0 0 0 0 0 0 0 0 0 0 0 0 0 0 0 0 0 0 0 0 0 0 0 0 0 14.7652493513442 ATCGTAACGCTTCTAG-1 16537 13339 11795.1586115579 15303.9138247228 11788 15291 NSCLC_P16
192205 0 0 0 0 0 0 0 0 0 0 0 1.32956373471828 0 0 0 0 0 0 0 0 0 0 0 0 0 0 0 0 0 0 0 0 0 0 0 0 0 0.0691737938446656 0 0 0 0 0 0 0 0 0 0 0 0 0 0 0 0 20.2284810329156 ATCGTAACGCTTCTAG-1 16537 13339 11795.1586115579 15303.9138247228 11777 15295 NSCLC_P16
192263 0 0 0 0 0 0 0 0 0 0 0 0 0 0 0 0 0 0 0 0 0 0 0 0 0 0 0 0 0 0 0 0 0 0 0 0 0 0.0691737938446656 0 0 0 0 0 0 0 0 0 0 0 0 0 0 0 0 35.6525074788722 ATCGTAACGCTTCTAG-1 16537 13339 11795.1586115579 15303.9138247228 11760 15298 NSCLC_P16
192603 63.7781846030855 0 0 10.9537362133321 0 0 0 0 0 0 0 1.32956373471828 0 0 0 0 0 0 0 0 0 6.1343936524198 0 0 0 0 1.08778457138514 0 0 0 0 0 0 0 0 0 0 0.0691737938446656 0 0 0 4.8136879406751 1.67393364368923 0 0 7.99498870131365 0 0 0 0 0 0 0 8.65246274910062 31.0508516510437 ATCGTAACGCTTCTAG-1 16537 13339 11795.1586115579 15303.9138247228 11767 15317 NSCLC_P16
192673 0 0 0 0 0 0 0 0 0 0 0 1.32956373471828 4.39800898380021 0 0 0 0 0 0 0 1.5928159212811 0 0 0 0 0 1.08778457138514 0 0 0 0 0 0 0 0.77747883280611 0 0 0.0691737938446656 2.24133289982497 0 0 4.8136879406751 1.67393364368923 0 4.55655777728948 0 0 0 0 0 0 0 0 0 37.9101168198307 ATCGTAACGCTTCTAG-1 16537 13339 11795.1586115579 15303.9138247228 11829 15321 NSCLC_P16
192700 0 0 0 10.9537362133321 0 0 0 0 0 0 0 1.32956373471828 0 0 0.0266392895872444 0 0 0 0 0 0 0 0 0 0 0 0 0 0 0 0 0 0 0 0 0 0 0.0691737938446656 0 0 0 0 1.67393364368923 0 4.55655777728948 0 0 0 0 0 0 0 0 0 57.7443487676467 ATCGTAACGCTTCTAG-1 16537 13339 11795.1586115579 15303.9138247228 11740 15321 NSCLC_P16
192731 0 0 0 0 0 0 0 0 0 0 0 1.32956373471828 0 0 0 0 0 0 0 0 0 0 0 0 0 0 0 0 0 0 0 0 0 0 0 0 0 0.0691737938446656 0 0 0 0 1.67393364368923 0 0 0 0 0 0 0 0 0 0 8.65246274910062 53.19875950409 ATCGTAACGCTTCTAG-1 16537 13339 11795.1586115579 15303.9138247228 11844 15325 NSCLC_P16
192923 0 0 0 0 0 0 0 0 0 0 0 1.32956373471828 0 0 0 0 0 0 0 0 0 0 0 0 4.20116486408428 0 1.08778457138514 0 0 0 0 0 0 0 0 0 0 0.0691737938446656 0 0 0 0 0 0 0 7.99498870131365 0 0 0 10.956241540296 1.21244160330576 0 0 0 33.6340831670415 ATCGTAACGCTTCTAG-1 16537 13339 11795.1586115579 15303.9138247228 11808 15335 NSCLC_P16
192938 0 0 0 0 0 0 0 0 0 0 0 1.32956373471828 0 0 0 0 0 0 0 0 0 0 0 0 0 0 0 0 0 0 0 0 0 0 0 0 0 0.0691737938446656 0 0 0 0 1.67393364368923 0 0 0 0 0 0 0 0 0 0 0 39.5707459268941 ATCGTAACGCTTCTAG-1 16537 13339 11795.1586115579 15303.9138247228 11772 15336 NSCLC_P16
193077 0 0 0 0 0 0 0 0 0 0 0 0 0 0 0 0 0 0 0 0 0 0 0 0 0 0 0 0 0 0 0 0 0 0 0 0 0 0 0 0 0 0 0 0 0 0 0 0 0 0 0 0 0 0 39.4251236016778 ATCGTAACGCTTCTAG-1 16537 13339 11795.1586115579 15303.9138247228 11790 15343 NSCLC_P16
193167 0 0 0 0 0 0 0 0 0 0 0 0 0 0 0 0 0 0 0 0 0 0 0 0 0 0 0 0 0 0 0 0 0 0 0 0 0 0.0691737938446656 0 0 0 0 1.67393364368923 0 0 0 0 0 0 0 0 0 0 0 48.4502070810233 ATCGTAACGCTTCTAG-1 16537 13339 11795.1586115579 15303.9138247228 11773 15347 NSCLC_P16
193214 0 0 0 0 0 0 0 0 0 0 0 0 0 0 0.0266392895872444 0 0 0 0 0 0 0 0 0.31099203911283 0 0 0 0 0 0 0 0 0 0 0 0 0 0.0691737938446656 0 0 0 0 0 0 0 0 0 0 0 0 0 0 0 0 51.4924399735764 ATCGTAACGCTTCTAG-1 16537 13339 11795.1586115579 15303.9138247228 11816 15351 NSCLC_P16
184345 0 0 0 0 0.0861128047209117 0 0 0 0 5.93044943771132 0 1.89093851220669 4.62433105726842 0 0 0 0 14.9749335216877 4.3987683670991 0 0 0 0 0 0 0 0 8.90410129803303 0 0 0 0 0 0 1.2189077785742 0 0 0.391666050925328 0 0 0 0 2.21202115708694 0 0 0 0.0659926746094841 0 0 0 0 3.11290218490601 0 44.954240312974 55.1862218387786 ATCGTAATAGTCACTC-1 14706 28043 26273.9353755256 14889.7121686767 26248 14841 NSCLC_P16
184532 0 0 0 0 0.0861128047209117 18.7274080344175 0 0 0 0 0 1.89093851220669 0 0.00755455990923282 0.001104218287499 37.1770234391231 0 0 4.3987683670991 0 0 0 0 0 0 0 0 0 0 0 0 0 0 0 1.2189077785742 0 0 0.391666050925328 0 0 0 0 0 0 0 0 0.0659926746094841 0 0 0 0 0 0 0 51.463000956233 ATCGTAATAGTCACTC-1 14706 28043 26273.9353755256 14889.7121686767 26310 14853 NSCLC_P16
184650 54.2679243717147 0 0 6.69738768246609 0.0861128047209117 18.7274080344175 0 0 0.367504122490447 0 0 1.89093851220669 4.62433105726842 0 0.001104218287499 0 0 0 4.3987683670991 0 0 7.54987257709112 0 0 0 0 0 8.90410129803303 0 2.99630837428193 0 0 0 0 0 2.7145124545667 7.59859054096746 0.391666050925328 0 6.27947985943532 0 0 2.21202115708694 2.94320585565189 5.45850849267569 9.3753857101482 0.0659926746094841 14.8815203270609 0 0 0 0 1.71335449657039 0 42.8878072729775 ATCGTAATAGTCACTC-1 14706 28043 26273.9353755256 14889.7121686767 26244 14859 NSCLC_P16
184651 54.2679243717147 0 0 6.69738768246609 0.0861128047209117 18.7274080344175 0 0 0.367504122490447 0 0 1.89093851220669 4.62433105726842 0 0.001104218287499 0 0 0 4.3987683670991 0 6.81186913491713 7.54987257709112 0 1.24101404242909 0 0 1.37462121089567 0 0 2.99630837428193 0 0 2.18723411597217 0 1.2189077785742 2.7145124545667 7.59859054096746 0.391666050925328 0 6.27947985943532 0 0 2.21202115708694 2.94320585565189 5.45850849267569 9.3753857101482 0.0659926746094841 14.8815203270609 0 0 0 0 1.71335449657039 0 31.0266643913651 ATCGTAATAGTCACTC-1 14706 28043 26273.9353755256 14889.7121686767 26265 14860 NSCLC_P16
184720 0 0 0 0 0.0861128047209117 18.7274080344175 0 0 0 5.93044943771132 0 1.89093851220669 4.62433105726842 0.00755455990923282 0 0 0 14.9749335216877 4.3987683670991 0 0 0 0 0 0 0 0 0 0 0 0 0 0 0 1.2189077785742 0 0 0.391666050925328 0 0 0 0 0 0 0 0 0 0 0 0 0 3.11290218490601 1.71335449657039 0 27.9918118887654 ATCGTAATAGTCACTC-1 14706 28043 26273.9353755256 14889.7121686767 26285 14864 NSCLC_P16
184770 0 0 0 0 0.0861128047209117 18.7274080344175 0 0 0 0 0 0 4.62433105726842 0 0 0 0 0 0 0 0 0 0 0 0 0 0 0 0 2.99630837428193 0 0 0 0 0 0 0 0 0 0 0 0 2.21202115708694 0 0 0 0 0 0 0 0 0 0 0 45.456050059554 ATCGTAATAGTCACTC-1 14706 28043 26273.9353755256 14889.7121686767 26234 14868 NSCLC_P16
185170 0 0 2.03281526576183 0 0.0861128047209117 18.7274080344175 16.2648418156581 0 0 5.93044943771132 0 1.89093851220669 4.62433105726842 0.00755455990923282 0 0 0 14.9749335216877 4.3987683670991 0 0 0 0 0 0 0 0 8.90410129803303 0 2.99630837428193 0 11.6221283774961 0 0 1.2189077785742 0 0 0.391666050925328 0 0 0 0 2.21202115708694 0 0 0 0.0659926746094841 14.8815203270609 0 0 0 3.11290218490601 1.71335449657039 0 55.9399090043677 ATCGTAATAGTCACTC-1 14706 28043 26273.9353755256 14889.7121686767 26218 14889 NSCLC_P16
185255 0 0 0 0 0.0861128047209117 18.7274080344175 0 0 0 5.93044943771132 0 1.89093851220669 4.62433105726842 0.00755455990923282 0.001104218287499 0 0 14.9749335216877 4.3987683670991 0 6.81186913491713 0 0 0 0 0 0 0 0 0 0 0 0 4.54908054169707 1.2189077785742 0 0 0.391666050925328 0 6.27947985943532 4.64755424101324 0 2.21202115708694 0 0 0 0 14.8815203270609 4.09680734440519 0 0 3.11290218490601 1.71335449657039 0 35.1975277622445 ATCGTAATAGTCACTC-1 14706 28043 26273.9353755256 14889.7121686767 26239 14894 NSCLC_P16
185538 0 0 0 0 0.0861128047209117 0 0 0 0 0 0 1.89093851220669 4.62433105726842 0 0 0 0 0 0 0 6.81186913491713 0 0 0 0 0 0 0 0 0 0 0 0 0 0 0 0 0 0 0 0 0 0 0 0 0 0 0 0 0 0 0 0 0 28.5611421586022 ATCGTAATAGTCACTC-1 14706 28043 26273.9353755256 14889.7121686767 26295 14909 NSCLC_P16
185953 0 0 0 0 0.0861128047209117 0 0 0 0 0 0 1.89093851220669 0 0 0 37.1770234391231 0 14.9749335216877 0 0 6.81186913491713 0 0 1.24101404242909 0 0 0 0 0 0 0 0 0 0 0 0 0 0 0 0 0 0 0 0 0 9.3753857101482 0 0 0 0 0 0 0 0 50.2071167860682 ATCGTAATAGTCACTC-1 14706 28043 26273.9353755256 14889.7121686767 26301 14932 NSCLC_P16
286644 0 0 0 0 0 0 0 0 0 0 0 0 7.07785529460264 0 0 0 0 20.9269343656436 0 0 3.83458548092488 0 0 0 0 0 0 0 0 4.45684410030765 0 0 0 0 0 3.23999428062574 0 0 3.54587993216444 0 0 0 0.0110252106796434 0 0 0 0 11.4910265855561 0 8.6946971072858 0 0 0 37.6716138171521 59.2944284423708 ATCGTAATGCCTAATA-1 22683 24203 21795.3238421124 22295.003170289 21779 22238 NSCLC_P16
286667 49.5204274136413 0 0 0 0 0 0 0 0 0 0 0 7.07785529460264 0 0 0 0 0 0 0 3.83458548092488 0 0 1.04245552955087 0 0 0 0 0 4.45684410030765 0 0 0 0 0 3.23999428062574 0 0 3.54587993216444 0 0 0 0.0110252106796434 0 0 0 0 11.4910265855561 0 8.6946971072858 0 0 0 37.6716138171521 54.0291764376237 ATCGTAATGCCTAATA-1 22683 24203 21795.3238421124 22295.003170289 21797 22241 NSCLC_P16
286817 0 0 0 0 0 0 0 0 0 0 0 0 7.07785529460264 0 0 0 0 0 0 0 0 0 0 0 0 0 0 0 0 4.45684410030765 0 0 0 0 0 0 0 0 0 0 0 0 0.0110252106796434 0 0 0 0 0 0 0 0 0 0 0 49.5023952150596 ATCGTAATGCCTAATA-1 22683 24203 21795.3238421124 22295.003170289 21818 22251 NSCLC_P16
286857 49.5204274136413 0 0 0 0 0 0 0 0 0 0 0 7.07785529460264 0 0 0 0 0 0 0 3.83458548092488 0 0 0 0 0 0 0 0 4.45684410030765 0 0 0 0 0 3.23999428062574 0 0 3.54587993216444 0 0 0 0.0110252106796434 0 0 0 0 11.4910265855561 0 8.6946971072858 0 0 0 37.6716138171521 49.3419995758351 ATCGTAATGCCTAATA-1 22683 24203 21795.3238421124 22295.003170289 21773 22251 NSCLC_P16
286949 49.5204274136413 0 0 0 0 0 0 0 0 0 0 0 7.07785529460264 0 0 0 0 0 0 0 3.83458548092488 0 0 1.04245552955087 0 0 0 0 0 4.45684410030765 0 0 0 0 0 3.23999428062574 0 0 3.54587993216444 0 0 0 0.0110252106796434 0 0 0 0 11.4910265855561 0 8.6946971072858 0 0 0 37.6716138171521 38.0262213473001 ATCGTAATGCCTAATA-1 22683 24203 21795.3238421124 22295.003170289 21794 22257 NSCLC_P16
287033 49.5204274136413 0 0 0 0 0 0 0 0 0 0 0 0 0 0 0 0 0 0 0 0 0 0 0 0 0 0 0 0 4.45684410030765 0 0 0 0 0 3.23999428062574 0 0 0 0 0 0 0.0110252106796434 0 0 0 0 0 0 0 0 0 0 0 35.3538431845432 ATCGTAATGCCTAATA-1 22683 24203 21795.3238421124 22295.003170289 21808 22262 NSCLC_P16
287059 49.5204274136413 0 0 0 0 0 0 0 0 0 0 0 7.07785529460264 0 0 0 0 0 0 0 3.83458548092488 0 0 0 0 0 0 0 0 4.45684410030765 0 0 0 0 0 3.23999428062574 0 0 3.54587993216444 0 0 0 0.0110252106796434 0 0 0 0 0 0 0 0 0 0 0 59.0925001250031 ATCGTAATGCCTAATA-1 22683 24203 21795.3238421124 22295.003170289 21845 22263 NSCLC_P16
287126 49.5204274136413 0 0 0 0 0 0 0 0 0 0 0 7.07785529460264 0 0 0 0 0 0 0 3.83458548092488 0 0 0 0 0 0 0 0 4.45684410030765 0 0 0 0 0 0 0 0 3.54587993216444 0 0 0 0 0 0 0 0 11.4910265855561 0 8.6946971072858 0 0 0 37.6716138171521 42.0161948647923 ATCGTAATGCCTAATA-1 22683 24203 21795.3238421124 22295.003170289 21764 22267 NSCLC_P16
287199 49.5204274136413 0 0 0 0 0 0 0 0.302800094171566 0 0 0 7.07785529460264 0 0 0 0 20.9269343656436 0 0 3.83458548092488 0 0 1.04245552955087 0 0 0 0 0 4.45684410030765 0 0 0 0 0 3.23999428062574 0 0 3.54587993216444 0 0 0 0.0110252106796434 0 0 0 0 11.4910265855561 0 8.6946971072858 0 0 0 37.6716138171521 29.6018190227836 ATCGTAATGCCTAATA-1 22683 24203 21795.3238421124 22295.003170289 21778 22271 NSCLC_P16
287275 49.5204274136413 0 0 0 0 0 0 0 0 0 0 0 0 0 0 0 0 0 0 0 0 0 0 0 0 0 0 0 0 4.45684410030765 0 0 0 0 0 0 0 0 0 0 0 0 0 0 0 0 0 0 0 0 0 0 0 0 28.1057295872669 ATCGTAATGCCTAATA-1 22683 24203 21795.3238421124 22295.003170289 21814 22274 NSCLC_P16
287295 0 0 0 0 0 0 0 0 0 0 0 0 0 0 0 0 0 0 0 0 0 0 0 0 0 0 0 0 0 4.45684410030765 0 0 0 0 0 3.23999428062574 0 0 0 0 0 0 0 0 0 0 0 0 0 0 0 0 0 0 18.6005535682416 ATCGTAATGCCTAATA-1 22683 24203 21795.3238421124 22295.003170289 21800 22277 NSCLC_P16
287349 0 0 0 0 0 0 0 0 0 0 0 0 0 0 0 0 0 0 0 0 0 0 0 0 0 0 0 0 0 4.45684410030765 0 0 0 0 0 0 7.19971468458807 0 0 0 0 3.66291016579389 0 0 0 0 0 0 0 0 0 0 0 0 31.9698478995402 ATCGTAATGCCTAATA-1 22683 24203 21795.3238421124 22295.003170289 21823 22279 NSCLC_P16
287385 0 0 0 0 0 0 0 0 0 0 0 0 7.07785529460264 0 0 0 0 0 0 0 3.83458548092488 0 0 0 0 0 0 0 0 4.45684410030765 0 0 0 0 0 0 0 0 3.54587993216444 0 0 0 0.0110252106796434 0 0 0 0 0 0 8.6946971072858 0 0 0 0 36.7043400011525 ATCGTAATGCCTAATA-1 22683 24203 21795.3238421124 22295.003170289 21761 22282 NSCLC_P16
287415 0 0 0 0 0 0 0 0 0 0 0 0 7.07785529460264 0 0 0 0 0 0 0 3.83458548092488 0 0 0 0 0 0 0 0 4.45684410030765 0 0 0 0 0 3.23999428062574 0 0 3.54587993216444 0 0 0 0.0110252106796434 0 0 0 0 0 0 0 0 0 0 0 49.5607049274995 ATCGTAATGCCTAATA-1 22683 24203 21795.3238421124 22295.003170289 21747 22284 NSCLC_P16
287431 0 0 0 0 0 0 0 0 0 0 0 0 0 0 0 0 0 0 0 0 0 0 0 0 0 0 0 0 0 4.45684410030765 0 0 0 0 0 0 0 0 0 0 0 0 0 0 0 0 0 0 0 0 0 0 0 0 16.3735875671804 ATCGTAATGCCTAATA-1 22683 24203 21795.3238421124 22295.003170289 21809 22286 NSCLC_P16
287458 0 0 0 0 0 0 0 0 0 0 0 0 7.07785529460264 0 0 0 0 0 0 0 3.83458548092488 0 0 0 0 0 0 0 0 4.45684410030765 0 0 0 0 0 3.23999428062574 0 0 3.54587993216444 0 0 0 0.0110252106796434 0 0 0 0 0 0 0 0 0 0 37.6716138171521 13.8665112721573 ATCGTAATGCCTAATA-1 22683 24203 21795.3238421124 22295.003170289 21784 22287 NSCLC_P16
287705 0 0 0 0 0 0 0 0 0 0 0 0 0 0 0 0 0 0 0 0 0 0 0 0 0 0 0 0 0 4.45684410030765 0 0 0 0 0 0 0 0 0 0 0 0 0 0 0 0 0 0 0 0 0 0 0 0 38.1709113783796 ATCGTAATGCCTAATA-1 22683 24203 21795.3238421124 22295.003170289 21758 22303 NSCLC_P16
288250 0 0 0 0 0 0 0 0 0 0 0 0 7.07785529460264 0 0 0 0 0 0 0 0 0 0 0 0 0 0 0 0 4.45684410030765 0 0 0 0 0 0 0 0 0 0 0 0 0.0110252106796434 0 0 0 0 0 0 0 0 0 0 0 58.5065472617521 ATCGTAATGCCTAATA-1 22683 24203 21795.3238421124 22295.003170289 21750 22332 NSCLC_P16
288384 0 0 0 0 0 0 0 0 0 0 0 0 7.07785529460264 0 0 0 0 0 0 0 3.83458548092488 0 0 0 0 0 0 0 0 4.45684410030765 0 0 0 0 0 3.23999428062574 0 0 3.54587993216444 0 0 0 0.0110252106796434 0 0 0 0 0 0 0 0 0 0 0 47.5345644886433 ATCGTAATGCCTAATA-1 22683 24203 21795.3238421124 22295.003170289 21780 22340 NSCLC_P16
288402 0 0 0 0 0 0 0 0 0 0 0 0 0 0 0 0 0 0 0 0 0 0 0 0 0 0 0 0 0 0 0 0 0 0 0 0 0 0 0 0 0 0 0.0110252106796434 0 0 0 0 0 0 0 0 0 0 0 57.6033355745087 ATCGTAATGCCTAATA-1 22683 24203 21795.3238421124 22295.003170289 21830 22341 NSCLC_P16
288609 49.5204274136413 0 0 0 0 0 0 0 0.302800094171566 0 0 0 7.07785529460264 0 0 0 0 0 0 0 3.83458548092488 0 0 1.04245552955087 0 0 0 0 0 4.45684410030765 0 0 0 0 0 3.23999428062574 0 0 3.54587993216444 0 0 0 0.0110252106796434 0 5.5790528822531 0 0 0 0 8.6946971072858 0 0 0 37.6716138171521 56.6649861322916 ATCGTAATGCCTAATA-1 22683 24203 21795.3238421124 22295.003170289 21804 22351 NSCLC_P16
80432 58.2681873243438 0 0 0 0 16.9128273947872 0 0 0 0 0 0 11.7145586704771 0 0 0 0 0 0 0 2.30361919034723 0 0 0 4.03884970796836 3.90766165519885 0 18.1633247576953 0 2.81092926170071 0 4.13037510713734 0 0 0 0 0 0 19.247952842507 0 0 0 0 0 0.904685193123871 0 0 14.6943821320715 2.04854606863048 11.6896552689361 0 0 0 33.5689760537793 55.6157114900939 ATCGTACAGATTACCT-1 8824 31356 30044.8767083399 9474.05510721339 30037 9419 NSCLC_P16
80552 58.2681873243438 0 0 0 0 16.9128273947872 0 0 0 0 0 0 11.7145586704771 0 0 0 0 18.8973191162938 0 0 2.30361919034723 0 0 0 4.03884970796836 3.90766165519885 0 18.1633247576953 0 2.81092926170071 0 4.13037510713734 0 0 0 3.25583382001121 0 0 19.247952842507 0 0 0 0 0 0.904685193123871 0 0 14.6943821320715 0 11.6896552689361 0 0 0 33.5689760537793 46.9128234658642 ATCGTACAGATTACCT-1 8824 31356 30044.8767083399 9474.05510721339 30061 9430 NSCLC_P16
80595 58.2681873243438 0.108196282241269 0 8.66709896238099 0.237984901137086 16.9128273947872 0 0 0 0 0.00439196116187538 0 11.7145586704771 0.0965450307598067 0 0 0.124827140673726 0 0 0 2.30361919034723 9.30193526479554 0 0 4.03884970796836 3.90766165519885 0 18.1633247576953 0 2.81092926170071 0 4.13037510713734 3.38967309197726 0 0 3.25583382001121 9.16976649668627 0.83569095728383 19.247952842507 0 4.66743619555227 0 6.75699902435211 0 0.904685193123871 0 0.196162377398785 14.6943821320715 2.04854606863048 11.6896552689361 1.90920931441997 0 0 33.5689760537793 48.1122226715829 ATCGTACAGATTACCT-1 8824 31356 30044.8767083399 9474.05510721339 30028 9429 NSCLC_P16
80682 58.2681873243438 0.108196282241269 0 8.66709896238099 0 16.9128273947872 0 0 0.542239430708823 0 0.00439196116187538 0 11.7145586704771 0.0965450307598067 0.0142477781074129 0 0 0 0 0 2.30361919034723 9.30193526479554 0 0 4.03884970796836 3.90766165519885 1.30347870308738 18.1633247576953 0 2.81092926170071 3.49354428074337 4.13037510713734 3.38967309197726 0 0 3.25583382001121 9.16976649668627 0.83569095728383 0 7.72550082985866 4.66743619555227 5.85951471473968 6.75699902435211 4.38960189483483 0.904685193123871 8.93062282277688 0.196162377398785 14.6943821320715 2.04854606863048 11.6896552689361 1.90920931441997 0 0 33.5689760537793 53.0324391363985 ATCGTACAGATTACCT-1 8824 31356 30044.8767083399 9474.05510721339 30009 9435 NSCLC_P16
80727 0 0 0 0 0 16.9128273947872 0 0 0 0 0 0 11.7145586704771 0 0 0 0 0 0 0 2.30361919034723 0 0 0 4.03884970796836 0 0 18.1633247576953 0 2.81092926170071 0 4.13037510713734 0 0 0 0 0 0 19.247952842507 0 0 0 0 0 0.904685193123871 0 0 14.6943821320715 0 0 0 0 0 0 36.1175736123367 ATCGTACAGATTACCT-1 8824 31356 30044.8767083399 9474.05510721339 30047 9438 NSCLC_P16
80834 0 0 0 0 0 16.9128273947872 0 0 0 0 0 0 11.7145586704771 0 0 0 0 0 0 0 2.30361919034723 0 0 0 4.03884970796836 3.90766165519885 0 18.1633247576953 0 2.81092926170071 0 4.13037510713734 0 0 0 0 0 0 0 0 0 0 0 0 0.904685193123871 0 0 14.6943821320715 0 11.6896552689361 0 0 0 0 55.8919858878739 ATCGTACAGATTACCT-1 8824 31356 30044.8767083399 9474.05510721339 30092 9444 NSCLC_P16
80869 58.2681873243438 0.108196282241269 0 8.66709896238099 0 16.9128273947872 0 0 0.542239430708823 0 0.00439196116187538 0 11.7145586704771 0.0965450307598067 0 0 0 0 0 0 2.30361919034723 9.30193526479554 0 0 4.03884970796836 3.90766165519885 1.30347870308738 18.1633247576953 0 2.81092926170071 0 4.13037510713734 3.38967309197726 0 0 3.25583382001121 9.16976649668627 0.83569095728383 19.247952842507 7.72550082985866 4.66743619555227 5.85951471473968 6.75699902435211 4.38960189483483 0.904685193123871 0 0.196162377398785 14.6943821320715 2.04854606863048 11.6896552689361 1.90920931441997 0 0 33.5689760537793 36.3701749098173 ATCGTACAGATTACCT-1 8824 31356 30044.8767083399 9474.05510721339 30023 9445 NSCLC_P16
80870 0 0 0 0 0 16.9128273947872 0 0 0 0 0.00439196116187538 0 11.7145586704771 0 0 0 0 0 0 0 2.30361919034723 0 0 0 4.03884970796836 0 0 18.1633247576953 0 2.81092926170071 0 4.13037510713734 0 0 0 0 0 0 0 0 0 0 0 0 0.904685193123871 0 0 14.6943821320715 0 0 0 0 0 0 40.4366020948842 ATCGTACAGATTACCT-1 8824 31356 30044.8767083399 9474.05510721339 30073 9445 NSCLC_P16
80951 58.2681873243438 0 0 8.66709896238099 0 16.9128273947872 0 0 0 0 0.00439196116187538 0 11.7145586704771 0 0 0 0 0 0 0 2.30361919034723 0 0 0 4.03884970796836 3.90766165519885 0 18.1633247576953 0 2.81092926170071 0 4.13037510713734 0 0 0 0 9.16976649668627 0.83569095728383 19.247952842507 0 4.66743619555227 0 6.75699902435211 0 0.904685193123871 0 0 14.6943821320715 2.04854606863048 11.6896552689361 0 0 0 33.5689760537793 49.6605529121426 ATCGTACAGATTACCT-1 8824 31356 30044.8767083399 9474.05510721339 30002 9449 NSCLC_P16
81002 0 0 0 0 0 16.9128273947872 0 0 0 0 0 0 11.7145586704771 0 0 0 0 0 0 0 2.30361919034723 0 0 0 4.03884970796836 0 0 0 0 2.81092926170071 0 4.13037510713734 0 0 0 0 0 0 19.247952842507 0 0 0 0 0 0.904685193123871 0 0 14.6943821320715 0 0 0 0 0 0 22.8498028595204 ATCGTACAGATTACCT-1 8824 31356 30044.8767083399 9474.05510721339 30036 9453 NSCLC_P16
81204 0 0 0 0 0 16.9128273947872 0 0 0 0 0 0 11.7145586704771 0 0 0 0 0 0 0 2.30361919034723 0 0 0 0 0 0 0 0 2.81092926170071 0 4.13037510713734 0 0 0 0 0 0 19.247952842507 0 0 0 0 0 0.904685193123871 0 0 0 0 0 0 0 0 0 34.0800549370702 ATCGTACAGATTACCT-1 8824 31356 30044.8767083399 9474.05510721339 30013 9462 NSCLC_P16
81336 0 0.108196282241269 0 0 0 0 0 0 0 0 0 1.77555390378511 11.7145586704771 0 0 0 0 0 0 0 0 0 0 0 0 0 0 18.1633247576953 0 0 0 4.13037510713734 0 5.27536600976425 0 0 0 0 0 0 0 0 0 0 0.904685193123871 0 0 0 0 0 0 0 0 0 56.2038331278983 ATCGTACAGATTACCT-1 8824 31356 30044.8767083399 9474.05510721339 29989 9468 NSCLC_P16
81382 0 0.108196282241269 0 0 0.237984901137086 0 0 0 0 0 0 1.77555390378511 0 0.0965450307598067 0 0 0.124827140673726 0 0 0 0 0 0 0 0 0 0 0 0 0 0 4.13037510713734 0 5.27536600976425 2.06398723578336 0 0 0 0 0 0 0 0 0 0.904685193123871 0 0 0 0 0 0 0 0 0 14.063246173437 ATCGTACAGATTACCT-1 8824 31356 30044.8767083399 9474.05510721339 30058 9469 NSCLC_P16
81420 0 0.108196282241269 2.26721503192692 8.66709896238099 0.237984901137086 16.9128273947872 0 0 0 0 0.00439196116187538 1.77555390378511 11.7145586704771 0.0965450307598067 0.0142477781074129 0 0.124827140673726 0 0 0 2.30361919034723 0 0 1.27460894093768 4.03884970796836 0 0 0 0 2.81092926170071 0 4.13037510713734 0 5.27536600976425 0 0 9.16976649668627 0.83569095728383 0 7.72550082985866 0 0 0 0 0.904685193123871 0 0.196162377398785 14.6943821320715 2.04854606863048 11.6896552689361 0 0 0 0 53.2110683682313 ATCGTACAGATTACCT-1 8824 31356 30044.8767083399 9474.05510721339 30098 9471 NSCLC_P16
81619 0 0.108196282241269 2.26721503192692 0 0.237984901137086 16.9128273947872 0 0 0 0 0.00439196116187538 1.77555390378511 11.7145586704771 0.0965450307598067 0 0 0.124827140673726 0 3.98748060927275 0 0 0 0 0 4.03884970796836 0 0 0 0 2.81092926170071 0 4.13037510713734 0 5.27536600976425 2.06398723578336 0 0 0.83569095728383 0 0 0 0 0 0 0.904685193123871 0 0.196162377398785 14.6943821320715 0 0 0 3.33493708793196 0 0 29.223977401946 ATCGTACAGATTACCT-1 8824 31356 30044.8767083399 9474.05510721339 30073 9482 NSCLC_P16
81637 0 0.108196282241269 0 0 0.237984901137086 16.9128273947872 0 0 0 4.70393108457181 0.00439196116187538 1.77555390378511 11.7145586704771 0.0965450307598067 0 0 0.124827140673726 18.8973191162938 3.98748060927275 0 0 0 0 0 4.03884970796836 0 0 18.1633247576953 0 2.81092926170071 0 4.13037510713734 0 5.27536600976425 2.06398723578336 0 0 0 0 0 0 0 0 0 0.904685193123871 0 0 14.6943821320715 0 0 0 3.33493708793196 0 0 16.2045885077914 ATCGTACAGATTACCT-1 8824 31356 30044.8767083399 9474.05510721339 30059 9482 NSCLC_P16
81787 0 0 0 0 0 16.9128273947872 0 0 0 0 0 0 11.7145586704771 0 0 0 0 0 0 0 2.30361919034723 0 0 0 0 0 0 0 0 2.81092926170071 0 4.13037510713734 0 0 0 0 0 0 19.247952842507 0 0 0 0 0 0.904685193123871 0 0 14.6943821320715 0 0 0 0 0 0 18.4838471297184 ATCGTACAGATTACCT-1 8824 31356 30044.8767083399 9474.05510721339 30034 9489 NSCLC_P16
81806 0 0.108196282241269 0 0 0 16.9128273947872 0 0 0 0 0 0 11.7145586704771 0 0 0 0 0 0 0 2.30361919034723 0 0 0 0 0 0 0 0 2.81092926170071 0 4.13037510713734 0 0 0 0 0 0 19.247952842507 0 0 0 0 0 0.904685193123871 0 0 14.6943821320715 0 0 0 0 0 0 29.8823334917474 ATCGTACAGATTACCT-1 8824 31356 30044.8767083399 9474.05510721339 30019 9489 NSCLC_P16
81807 0 0.108196282241269 0 0 0.237984901137086 16.9128273947872 0 0 0 0 0.00439196116187538 1.77555390378511 11.7145586704771 0 0 0 0.124827140673726 0 0 0 2.30361919034723 0 0 0 0 0 0 0 0 2.81092926170071 0 4.13037510713734 0 5.27536600976425 0 0 0 0 0 0 0 0 0 0 0.904685193123871 0 0 0 0 0 0 0 0 0 16.1506817552064 ATCGTACAGATTACCT-1 8824 31356 30044.8767083399 9474.05510721339 30051 9489 NSCLC_P16
82028 0 0.108196282241269 0 0 0 0 0 0 0 0 0.00439196116187538 0 11.7145586704771 0 0 0 0 0 0 0 2.30361919034723 0 0 0 4.03884970796836 0 0 18.1633247576953 0 2.81092926170071 0 4.13037510713734 0 0 0 0 0 0 19.247952842507 0 0 0 0 0 0.904685193123871 0 0 14.6943821320715 2.04854606863048 0 0 0 0 0 47.301434424638 ATCGTACAGATTACCT-1 8824 31356 30044.8767083399 9474.05510721339 30006 9501 NSCLC_P16
82097 0 0 0 0 0.237984901137086 16.9128273947872 0 0 0 0 0 0 11.7145586704771 0 0 0 0 0 0 0 2.30361919034723 0 0 0 4.03884970796836 0 0 18.1633247576953 0 2.81092926170071 0 4.13037510713734 0 0 0 0 0 0 19.247952842507 0 0 0 0 0 0.904685193123871 0 0 14.6943821320715 0 11.6896552689361 0 0 0 0 30.1947921263672 ATCGTACAGATTACCT-1 8824 31356 30044.8767083399 9474.05510721339 30041 9504 NSCLC_P16
82118 58.2681873243438 0 2.26721503192692 0 0.237984901137086 16.9128273947872 17.2880762290895 0 0 4.70393108457181 0.00439196116187538 1.77555390378511 11.7145586704771 0.0965450307598067 0 0 0.124827140673726 18.8973191162938 3.98748060927275 0 2.30361919034723 0 0 0 4.03884970796836 0 0 18.1633247576953 0 2.81092926170071 0 4.13037510713734 3.38967309197726 5.27536600976425 2.06398723578336 0 0 0.83569095728383 0 0 0 0 6.75699902435211 0 0.904685193123871 0 0.196162377398785 14.6943821320715 0 11.6896552689361 0 3.33493708793196 4.05688584227384 33.5689760537793 59.2476797365496 ATCGTACAGATTACCT-1 8824 31356 30044.8767083399 9474.05510721339 30096 9504 NSCLC_P16
82380 0 0 0 0 0.237984901137086 16.9128273947872 0 0 0 0 0 0 11.7145586704771 0 0 0 0 0 0 0 2.30361919034723 0 0 0 4.03884970796836 3.90766165519885 0 18.1633247576953 0 2.81092926170071 0 4.13037510713734 0 0 0 0 0 0 19.247952842507 0 0 0 0 0 0.904685193123871 0 0 14.6943821320715 0 11.6896552689361 0 0 0 0 43.7064261161757 ATCGTACAGATTACCT-1 8824 31356 30044.8767083399 9474.05510721339 30053 9517 NSCLC_P16
82443 0 0 0 0 0 16.9128273947872 0 0 0 0 0.00439196116187538 0 11.7145586704771 0 0 0 0 0 0 0 2.30361919034723 0 0 0 4.03884970796836 0 0 18.1633247576953 0 2.81092926170071 0 4.13037510713734 0 0 0 0 0 0 19.247952842507 0 0 0 0 0 0.904685193123871 0 0 14.6943821320715 0 0 0 0 0 0 55.9201011064981 ATCGTACAGATTACCT-1 8824 31356 30044.8767083399 9474.05510721339 30013 9520 NSCLC_P16
73856 0 0 0 0 0 0 0 0 0 0 0 0 6.03113316566991 0 0 0 0 0 0 0 3.04314141514663 0 0 0 0 0 0 0 0 0 0 0 0 0 0 0 0 0 3.16489072984934 0 0 0 0 0 0 0 0 0 0 0 0 0 0 0 53.6936968474183 ATCGTAGCGTCTTAAG-1 8901 26341 25157.6113106144 9082.56328000048 25209 9067 NSCLC_P16
74004 0 0 0 0 0 0 0 0 0 0 0 0 6.03113316566991 0 0 0 0 0 0 0 0 0 0 0 0 0 0 0 0 0 0 0 0 0 0 0 0 0 3.16489072984934 0 0 0 0 0 0 0 0 0 0 0 0 0 0 0 36.9758483278752 ATCGTAGCGTCTTAAG-1 8901 26341 25157.6113106144 9082.56328000048 25194 9076 NSCLC_P16
74149 57.0577007045781 0 0 0 0 0 0 0 0.372103539809166 0 0 0 6.03113316566991 0 0 0 0 0 0 0 3.04314141514663 0 0 0 0 0 0 0 0 3.42025468507873 0 0 0 0 0 0 0 0 3.16489072984934 0 0 0 0 0 0 0 0 0 0 0 0 0 0 25.3968937778557 53.5727228976262 ATCGTAGCGTCTTAAG-1 8901 26341 25157.6113106144 9082.56328000048 25211 9087 NSCLC_P16
74260 0 0 0 0 0 0 0 0 0 0 0 0 6.03113316566991 0 0 0 0 0 0 0 3.04314141514663 0 0 0 0 0 0 0 0 3.42025468507873 0 0 0 0 0 4.80346740855983 0 0 3.16489072984934 0 0 0 0 0 0 0 0 0 0 0 0 0 0 0 47.3686871418538 ATCGTAGCGTCTTAAG-1 8901 26341 25157.6113106144 9082.56328000048 25111 9091 NSCLC_P16
74337 0 0 0 0 0 0 0 0 0 0 0 0 6.03113316566991 0 0 0 0 0 0 0 3.04314141514663 0 0 0.692163651320792 0 0 0 0 0 0 0 0 0 0 0 0 0 0 3.16489072984934 0 0 0 0 0 0 0 0 0 0 0 0 0 0 0 28.2711434693552 ATCGTAGCGTCTTAAG-1 8901 26341 25157.6113106144 9082.56328000048 25183 9095 NSCLC_P16
74568 0 0 0 0 0 0 0 0 0 0 0 0 6.03113316566991 0 0 0 0 0 0 0 3.04314141514663 0 0 0 0 0 0 0 0 3.42025468507873 0 0 0 0 0 0 0 0 3.16489072984934 0 0 0 0 0 0 0 0 0 0 0 0 0 0 0 33.9801011367689 ATCGTAGCGTCTTAAG-1 8901 26341 25157.6113106144 9082.56328000048 25134 9107 NSCLC_P16
74681 0 0 0 0 0 0 0 0 0 0 0 0 6.03113316566991 0 0 0 0 0 0 0 3.04314141514663 0 0 0 0 0 0 0 0 3.42025468507873 0 0 0 0 0 0 0 0 3.16489072984934 0 0 0 0 0 0 0 0 0 0 0 0 0 0 0 53.1821430353789 ATCGTAGCGTCTTAAG-1 8901 26341 25157.6113106144 9082.56328000048 25114 9113 NSCLC_P16
74755 0 0 0 0 0 0 0 0 0 0 0 0.25291337448195 0 0 0 0 0 0 0 0 0 0 0 0 0 0 0 0 0 0 0 0 0 0 0 0 0 0 0 0 0 0 0 0 0 0 0 0 0 0 0 0 0 0 47.339317122981 ATCGTAGCGTCTTAAG-1 8901 26341 25157.6113106144 9082.56328000048 25189 9118 NSCLC_P16
74778 0 0 0 0 0 0 0 0 0 0 0 0.25291337448195 6.03113316566991 0 0 0 0 0 0 0 3.04314141514663 0 0 0 0 0 0 0 0 0 0 0 0 0 0 0 0 0 3.16489072984934 0 0 0 0 0 0 0 0 0 0 0 0 0 0 0 40.1229063647906 ATCGTAGCGTCTTAAG-1 8901 26341 25157.6113106144 9082.56328000048 25165 9122 NSCLC_P16
74935 0 0 0 0 0 0 0 0 0 0 0 0.25291337448195 6.03113316566991 0 0 0 0 10.7948276706853 0 0 0 0 0 0 0 0 0 0 0 0 0 0 0 2.80068037903139 0 0 0 0 0 0 0 0 0 0 0 0 0 0 0 0 0 0 0 0 49.4132657369297 ATCGTAGCGTCTTAAG-1 8901 26341 25157.6113106144 9082.56328000048 25136 9127 NSCLC_P16
310015 0 0 0 0 0 0 0 0 0 0 0 0 0 0 0 0 0 0 0 0 0 0 0 0 0 0 0 0 0 4.45684410030765 0 0 0 0 0 0 0 0 0 0 0 0 0 0 0 0 0 0 0 0 0 0 0 0 50.7973844631531 ATCGTATTACCGGTTC-1 23977 22988 20492.6569076798 23441.1952940461 20480 23392 NSCLC_P16
310460 0 0 0 0 0 0 0 0 0 0 0 0 0 0 0 0 0 20.9269343656436 0 0 3.83458548092488 0 0 0 0 0 0 0 0 0 0 0 0 0 0 0 0 0 3.54587993216444 0 0 0 0 0 0 0 0 0 0 0 0 0 0 0 58.1679221234927 ATCGTATTACCGGTTC-1 23977 22988 20492.6569076798 23441.1952940461 20546 23418 NSCLC_P16
310478 0 0 0 0 0 0 0 0 0 0 0 3.08951638733474 0 0 0 0 0 0 0 0 3.83458548092488 0 0 0 0 0 0 0 0 0 0 0 0 0 0 0 0 0 3.54587993216444 0 0 0 0 0 0 0 0 0 0 0 0 0 0 0 25.7694670576474 ATCGTATTACCGGTTC-1 23977 22988 20492.6569076798 23441.1952940461 20478 23420 NSCLC_P16
311061 0 0 0 0 0 0 0 0 0.302800094171566 0 0 0 0 0 0.205078136912181 0 0 0 0 0 0 0 0 0 0 0 0 0 0 0 0 0 0 0 0 0 0 0 3.54587993216444 0 0 0 0.0110252106796434 0 0 0 0 0 0 0 0.164179694596778 0 0 0 50.3077828825797 ATCGTATTACCGGTTC-1 23977 22988 20492.6569076798 23441.1952940461 20542 23451 NSCLC_P16
311122 0 0 0 0 0 0 0 0 0 0 0 3.08951638733474 0 0 0 0 0 20.9269343656436 0 0 3.83458548092488 0 0 0 0 0 0 0 0 0 0 0 0 0 0 0 0 0 3.54587993216444 0 0 0 0 0 0 0 0 0 0 0 0 0 0 0 13.521203550999 ATCGTATTACCGGTTC-1 23977 22988 20492.6569076798 23441.1952940461 20497 23454 NSCLC_P16
311182 0 0 0 0 0 0 0 0 0 0 0 0 0 0 0 0 0 0 0 0 0 0 0 0 0 0 0 0 0 0 0 0 0 0 0 0 0 0 0 0 0 0 0 0 0 0 0 0 0 0 0 0 0 0 22.9617356430909 ATCGTATTACCGGTTC-1 23977 22988 20492.6569076798 23441.1952940461 20476 23457 NSCLC_P16
311277 0 0 0 0 0 0 0 0 0 0 0 3.08951638733474 0 0 0 0 0 0 0 0 3.83458548092488 0 0 0 0 0 0 0 0 0 0 0 0 0 0 0 0 0 3.54587993216444 0 0 0 0 0 0 0 0 0 0 0 0 0 0 0 36.4975665820234 ATCGTATTACCGGTTC-1 23977 22988 20492.6569076798 23441.1952940461 20462 23461 NSCLC_P16
311499 0 0 0 0 0 0 0 0 0 0 0 3.08951638733474 0 0 0 0 0 0 0 0 3.83458548092488 0 0 0 0 0 0 0 0 0 0 0 0 0 0 0 0 0 0 0 0 0 0 0 0 0 0 0 0 0 0 0 0 0 33.2369879541453 ATCGTATTACCGGTTC-1 23977 22988 20492.6569076798 23441.1952940461 20498 23474 NSCLC_P16
311554 0 0 0 0 0 0 0 0 0 0 0 3.08951638733474 0 0 0 0 0 20.9269343656436 0 0 0 0 0 0 0 0 0 0 0 0 0 0 0 0 0 0 0 0 0 0 0 0 0 0 0 0 0 0 0 0 0 0 0 0 47.2664633062627 ATCGTATTACCGGTTC-1 23977 22988 20492.6569076798 23441.1952940461 20463 23478 NSCLC_P16
311928 0 0 0 0 0 0 0 0 0 0 0 3.08951638733474 0 0 0 0 0 0 0 0 3.83458548092488 0 0 0 0 0 0 0 0 0 0 0 0 0 0 0 0 0 3.54587993216444 0 0 0 0 0 0 0 0 0 0 0 0 0 0 0 59.7469061658377 ATCGTATTACCGGTTC-1 23977 22988 20492.6569076798 23441.1952940461 20514 23497 NSCLC_P16
180072 0 0 0 0 0 0 0 0 0 0 0 0.632741372504564 0 0 0 0 0 0 0 0 0 0 0 0 0 0 0 0 0 0 0 0 0 0 0 0 0 0 0 0 0 0 0 0 0 0 0 0 0 0 0 0 0 0 55.2734686157845 ATCGTCACCTGACTAT-1 14694 25623 23920.1458158042 14652.9625769067 23926 14598 NSCLC_P16
180130 50.2525627990819 0 0 0 0 0 0 0 0 0 0 0 0 0 0 0 0 0 0 0 0 0 0 0 0 0 0 0 0 0 0 0 0 0 0 0 0 0 0 0 0 0 0 0 0 0 0 0 0 0 0 0 0 0 54.122673275965 ATCGTCACCTGACTAT-1 14694 25623 23920.1458158042 14652.9625769067 23909 14600 NSCLC_P16
180269 0 0 0 0 0 0 0 0 0 0 0 0.632741372504564 0 0 0 0 0 0 0 0 0 0 0 0 0 0 0 0 0 0 0 0 0 0 0 0 0 0 0 0 0 0 0 0 0 0 0 0 0 0 0 0 0 0 44.1904546296948 ATCGTCACCTGACTAT-1 14694 25623 23920.1458158042 14652.9625769067 23934 14611 NSCLC_P16
180323 0 0 0 0 0 0 0 0 0 0 0 0 4.79426784856067 0 0 0 0 10.583861377374 0 0 3.26135943707572 0 0 0 0 0 0 0 0 3.44565346776146 0 0 0 3.5281760331103 0 0 0 0 4.28021685418645 0 0 0 0 0 0 0 0 0 0 0 0 0 0 0 54.7365164144792 ATCGTCACCTGACTAT-1 14694 25623 23920.1458158042 14652.9625769067 23885 14611 NSCLC_P16
180338 0 0 0 0 0 0 0 0 0 0 0 0 0 0 0 0 0 0 0 0 0 0 0 0 0 0 0 0 0 0 0 0 0 0 0 0 0 0 0 0 0 0 0 0 0 0 0 0 0 0 0 0 0 0 42.175464042405 ATCGTCACCTGACTAT-1 14694 25623 23920.1458158042 14652.9625769067 23904 14614 NSCLC_P16
180387 0 0 0 0 0 0 0 0 0 0 0 0.632741372504564 0 0 0 0 0 0 0 0 0 0 0 0 0 0 0 0 0 0 0 0 0 0 0 0 0 0 0 0 0 0 0 0 0 0 0 0 0 0 0 0 0 0 52.9490785902214 ATCGTCACCTGACTAT-1 14694 25623 23920.1458158042 14652.9625769067 23956 14614 NSCLC_P16
180637 0 0 0 0 0 0 0 0 0 0 0 0.632741372504564 0 0 0.0072418052935738 0 0 0 0 0 0 0 0 0 0 0 0 0 0 0 0 0 0 0 0 0 0 0 0 0 0 0 0 0 0 0 0 0 0 0 0 0 0 0 29.0478404351129 ATCGTCACCTGACTAT-1 14694 25623 23920.1458158042 14652.9625769067 23935 14628 NSCLC_P16
180673 0 0 0 0 0 0 0 0 0 0 0 0 0 0 0 0 0 0 0 0 0 0 0 0 0 0 0 0 0 0 0 0 0 0 0 0 0 0 0 0 0 0 0 0 0 0 0 0 0 0 0 0 0 0 53.0782712909779 ATCGTCACCTGACTAT-1 14694 25623 23920.1458158042 14652.9625769067 23968 14630 NSCLC_P16
180873 0 0.3408082025588 0 0 2.61576203304507 0 0 5.41272884682648 0 0 1.72745990623674 0 0 3.05864156519607 0 0 1.64305297974546 0 0 3.60502650353805 0 0 1.79070870493976 0 0 1.28996842089869 0 0 1.28561427107267 0 0 0 0 0 0 0 0 0 0 0 1.16073114795546 0 0 0 0 0 0.364154106458399 0 0 0 0 0 0.150072923334639 0 30.5825145063823 ATCGTCACCTGACTAT-1 14694 25623 23920.1458158042 14652.9625769067 23892 14641 NSCLC_P16
181163 0 0 0 0 0 0 0 0 0 0 0 0.632741372504564 0 0 0 0 0 10.583861377374 0 0 3.26135943707572 0 0 0 0 0 0 0 0 0 0 0 0 3.5281760331103 0 0 0 0 0 0 0 0 0 0 0 0 0 0 0 0 0 0 0 0 7.15058975546203 ATCGTCACCTGACTAT-1 14694 25623 23920.1458158042 14652.9625769067 23927 14655 NSCLC_P16
181259 0 0 0 0 0 0 0 0 0 0 0 0 4.79426784856067 0 0 0 0 0 0 0 0 0 0 0 0 0 0 0 0 3.44565346776146 0 0 0 3.5281760331103 0 0 0 0 0 0 0 0 0 0 0 0 0 0 0 0 0 0 0 0 19.8677845253728 ATCGTCACCTGACTAT-1 14694 25623 23920.1458158042 14652.9625769067 23903 14663 NSCLC_P16
181304 0 0 0 0 0 0 0 0 0 0 0 0.632741372504564 0 0 0 0 0 0 0 0 0 0 0 0 0 0 0 0 0 0 0 0 0 0 0 0 0 0 0 0 0 0 0 0 0 0 0 0 0 0 0 0 0 0 58.897634396472 ATCGTCACCTGACTAT-1 14694 25623 23920.1458158042 14652.9625769067 23978 14664 NSCLC_P16
181321 0 0 0 0 0 0 12.9164635366623 0 0 5.70915730999216 0 0.632741372504564 0 0 0 0 0 10.583861377374 3.39706797542654 0 0 0 0 0 0 0 0 0 0 0 0 0 0 0 0 0 0 0 0 0 0 0 0 1.90541712618084 0 0 0 0 0 0 0 0 0 19.744632387443 27.6157568566494 ATCGTCACCTGACTAT-1 14694 25623 23920.1458158042 14652.9625769067 23945 14665 NSCLC_P16
181421 0 0 1.9902566260628 0 0 0 0 0 0 0 0 0.632741372504564 0 0 0 18.6175716199634 0 10.583861377374 0 0 0 0 0 0.639547844108271 0 0 0 0 0 0 0 0 0 3.5281760331103 0 0 0 0 0 0 0 0 0 0 0 0 0 0 0 0 0 0 0 0 16.2894231603766 ATCGTCACCTGACTAT-1 14694 25623 23920.1458158042 14652.9625769067 23923 14669 NSCLC_P16
181746 50.2525627990819 0 1.9902566260628 4.49720862077459 0 0 0 0 0 0 0 0.632741372504564 0 0 0 18.6175716199634 0 10.583861377374 0 0 0 0 0 0.639547844108271 0 0 0 0 0 0 0 0 2.5068745162308 3.5281760331103 0 0 0 0 0 0 0 0 0 0 0 0 0 0 0 0 0 0 0 0 42.0233189964108 ATCGTCACCTGACTAT-1 14694 25623 23920.1458158042 14652.9625769067 23940 14690 NSCLC_P16
181809 0 0 0 0 0 0 0 0 0 0 0 0.632741372504564 4.79426784856067 0 0 0 0 10.583861377374 0 0 0 0 0 0 0 0 0 0 0 3.44565346776146 0 0 0 3.5281760331103 0 0 0 0 0 0 0 0 0 0 0 0 0 0 0 0 0 0 0 0 36.3628789758733 ATCGTCACCTGACTAT-1 14694 25623 23920.1458158042 14652.9625769067 23925 14689 NSCLC_P16
181861 0 0 0 0 0 0 0 0 0 0 0 0 4.79426784856067 0 0 0 0 0 0 0 0 0 0 0 0 0 0 0 0 3.44565346776146 0 0 0 0 0 0 0 0 0 0 0 0 0 0 0 0 0 0 0 0 0 0 0 0 40.5063735707534 ATCGTCACCTGACTAT-1 14694 25623 23920.1458158042 14652.9625769067 23914 14693 NSCLC_P16
181910 0 0 0 0 0 0 0 0 0 0 0 0.632741372504564 0 0 0 0 0 0 0 0 0 0 0 0 0 0 0 0 0 0 0 0 0 0 0 0 0 0 0 0 0 0 0 0 0 0 0 0 0 0 0 0 0 0 56.0155541868419 ATCGTCACCTGACTAT-1 14694 25623 23920.1458158042 14652.9625769067 23956 14696 NSCLC_P16
182011 0 0 0 0 0 0 0 0 0 0 0 0.632741372504564 4.79426784856067 0 0 0 0 10.583861377374 0 0 0 0 0 0 0 0 0 0 0 3.44565346776146 0 0 0 3.5281760331103 0 0 0 0 0 0 0 0 0 0 0 0 0 0 0 0 0 0 0 0 52.3656841337151 ATCGTCACCTGACTAT-1 14694 25623 23920.1458158042 14652.9625769067 23926 14705 NSCLC_P16
199977 0 0 0 0 0 0 0 0 0 0 0 0 0 0 0 0 0 0 0 0 0 0 0 0 0 0 0.540720532964496 0 0 0 0 0 0 0 0 0 0 0 0 0 0 0 0 0 0 0 0 0 0 0 0 0 0 0 48.2465753393033 ATCGTCACGCTGACCG-1 16179 22332 20579.5561984135 15791.9384715678 20585 15744 NSCLC_P16
199998 0 0 0 0 0 0 0 0 0 0 0 1.60419580536665 0 0 0 0 0 0 0 0 0 0 0 0.734457161674736 0 0 0.540720532964496 0 0 0 0 0 0 0 0.186964142452663 0 0 0 0 0 0 0 0.242304071399091 0 0 0 0 0 0 0 0 0 0 0 49.3116900747521 ATCGTCACGCTGACCG-1 16179 22332 20579.5561984135 15791.9384715678 20568 15744 NSCLC_P16
200155 0 0 0 0 0 0 0 0 0 0 0 0 0 0 0 0 0 0 0 0 0 0 0 0 0 0 0 0 0 0 0 0 0 0 0 0 0 0 0 0 0 0 0 0 0 0 0 0 0 0 0.339880892675447 0 0 0 38.2110791379145 ATCGTCACGCTGACCG-1 16179 22332 20579.5561984135 15791.9384715678 20575 15754 NSCLC_P16
200489 0 0 0 0 0 0 0 0 0 0 0 1.60419580536665 0 0 0 0 0 0 0 0 0 0 0 0 0 0 0 0 0 0 0 0 0 0 0 0 0 0 0 0 0 0 0 0 0 0 0 0 0 0 0.339880892675447 0 0 0 49.436206618875 ATCGTCACGCTGACCG-1 16179 22332 20579.5561984135 15791.9384715678 20626 15775 NSCLC_P16
200659 0 0 0 0 0 0 0 0 0 0 0 1.60419580536665 0 0 0 0 0 0 0 0 0 0 0 0 0 0 0 0 0 0 0 0 0 0 0 0 0 0 0 0 0 0 0 0 0 0 0 0 0 0 0 0 0 0 13.2080526867897 ATCGTCACGCTGACCG-1 16179 22332 20579.5561984135 15791.9384715678 20569 15784 NSCLC_P16
200918 0 0 0 0 0 0 0 0 0 0 0 1.60419580536665 0 0 0 0 0 0 0 0 0 0 0 0 0 0 0.540720532964496 0 0 0 0 0 0 0 0.186964142452663 0 0 0 0 0 0 0 0.242304071399091 0 2.4653583662659 5.03184329604234 0 0 0 0 0.339880892675447 2.83201851171612 0.993868453693877 0 14.8268822949556 ATCGTCACGCTGACCG-1 16179 22332 20579.5561984135 15791.9384715678 20592 15800 NSCLC_P16
201083 0 0 0 0 0 0 0 0 0 0 0 0 0 0 0 0 0 0 0 0 0 0 2.78288269639172 0 0 0 0 0 0 0 0 0 0 0 0 0 0 0 0 0 0 0 0 0 0 0 0 9.33874287086403 0 0 0 2.83201851171612 0 0 32.5977991361396 ATCGTCACGCTGACCG-1 16179 22332 20579.5561984135 15791.9384715678 20606 15811 NSCLC_P16
201281 0 0 0 0 0 0 0 0 0 0 0 0 0 0 0 0 0 0 0 0 0 0 0 0 0 0 0 0 0 0 0 0 0 0 0 0 0 0 0 0 0 0 0 0 0 0 0 0 0 0 0 0 0 0 45.8020342394243 ATCGTCACGCTGACCG-1 16179 22332 20579.5561984135 15791.9384715678 20545 15822 NSCLC_P16
201282 0 0 0 0 0 0 0 0 0 0 0 1.60419580536665 0 0 0 0 0 0 0 0 0 0 0 0.734457161674736 0 0 0 0 0 0 0 0 0 0 0.186964142452663 0 0 0 0 0 0 0 0 0 0 5.03184329604234 0 0 0 0 0.339880892675447 0 0 0 31.5349571786248 ATCGTCACGCTGACCG-1 16179 22332 20579.5561984135 15791.9384715678 20585 15823 NSCLC_P16
201518 0 0 0 0 0 0 0 0 0 0 0 1.60419580536665 0 0 0 0 0 0 0 0 0 0 0 0 0 0 0.540720532964496 0 0 0 0 0 0 0 0 0 0 0 0 6.34786605556344 0 0 0 0 0 5.03184329604234 0 0 0 0 0.339880892675447 0 0 0 47.727919092699 ATCGTCACGCTGACCG-1 16179 22332 20579.5561984135 15791.9384715678 20557 15834 NSCLC_P16
201694 0 0 0 0 0 0 0 0 0 0 0 1.60419580536665 0 0 0 0 0 0 0 0 0 0 0 0 0 0 0 0 0 0 0 0 0 0 0.186964142452663 0 0 0 0 0 0 0 0 0 0 5.03184329604234 0 0 0 8.1756111106671 0.339880892675447 0 0 0 58.4211026561729 ATCGTCACGCTGACCG-1 16179 22332 20579.5561984135 15791.9384715678 20604 15845 NSCLC_P16
201733 55.1107823673849 0 0 6.23343820605409 0 0 0 0 0.366812754780622 0 0 1.60419580536665 0 0 0 18.2905484921152 0 0 0 0 0 4.43731094253784 0 0 4.23765908532714 0 0.540720532964496 0 0 0 1.55050832538369 0 2.44462973601274 0 0 3.25615271158254 6.29490785774219 0 0 6.34786605556344 0 3.15278282386425 0 2.38813865173076 0 5.03184329604234 0 0 0 8.1756111106671 0.339880892675447 0 0 0 55.0643375513083 ATCGTCACGCTGACCG-1 16179 22332 20579.5561984135 15791.9384715678 20579 15847 NSCLC_P16
226373 53.7135665164168 0 0 0.0067866150602905 0 0 0.848563280127125 0 0.0379314751295167 0 0 0 0.641405047098038 0 0 0 0 0 0 0 0.0463195819953363 0 0 0 0 0 0 0.434308804497497 0 1.95032436412422 0 0 0 0 0 0.00665291827385627 0 0 0.175690819747666 0 0 0 0 0 0 0 0 0 0 2.39630941452102 0 0 0 0 56.9538046665543 ATCGTCAGCTGGAGAC-1 17402 27513 25507.4497974367 17463.9010927708 25505 17407 NSCLC_P16
226538 53.7135665164168 0 0.710177279232798 0.0067866150602905 0 0 0.848563280127125 0 0.0379314751295167 2.56086805491435 0 0 0.641405047098038 0 0 0 0 0 0.788133923603773 0 0.0463195819953363 4.07143996345277 0 0 0 0 1.45097776107261 0.434308804497497 0 1.95032436412422 0 0 4.46485685189364 0 0 0.00665291827385627 3.58267794961492 0 0.175690819747666 7.58470983868664 0 2.33365218375483 0 1.60085780462384 0 2.64643686262837 0 4.34013097202133 0 2.39630941452102 0 0 0 0 51.6120172206638 ATCGTCAGCTGGAGAC-1 17402 27513 25507.4497974367 17463.9010927708 25482 17419 NSCLC_P16
226555 0 0 0 0.0067866150602905 0 0 0.848563280127125 0 0.0379314751295167 0 0 0 0.641405047098038 0 0 0 0 0 0 0 0.0463195819953363 0 0 0 0 0 0 0.434308804497497 0 0 0 0 0 0 0 0.00665291827385627 0 0 0.175690819747666 0 0 0 0 0 0 0 0 0 0 2.39630941452102 0 0 0 0 46.7398521186107 ATCGTCAGCTGGAGAC-1 17402 27513 25507.4497974367 17463.9010927708 25526 17421 NSCLC_P16
226677 53.7135665164168 0 0.710177279232798 0.0067866150602905 0 0 0.848563280127125 0 0.0379314751295167 2.56086805491435 0 0 0.641405047098038 0 0 0 0 0 0.788133923603773 0 0.0463195819953363 4.07143996345277 0 0 0 0 1.45097776107261 0.434308804497497 0 1.95032436412422 0 0 0 0 0 0.00665291827385627 3.58267794961492 0 0.175690819747666 0 0 2.33365218375483 17.5046666439148 1.60085780462384 0 0 0 4.34013097202133 0 2.39630941452102 0 0 0 0 38.337781798499 ATCGTCAGCTGGAGAC-1 17402 27513 25507.4497974367 17463.9010927708 25494 17428 NSCLC_P16
226695 53.7135665164168 0 0.710177279232798 0.0067866150602905 0 0 0.848563280127125 0 0.0379314751295167 0 0 0 0.641405047098038 0 0 0 0 0 0.788133923603773 0 0.0463195819953363 4.07143996345277 0 0 0 0 1.45097776107261 0.434308804497497 0 1.95032436412422 1.79475646766451 0 0 0 0 0.00665291827385627 3.58267794961492 0 0.175690819747666 0 0 2.33365218375483 0 1.60085780462384 0 0 0 0 0 2.39630941452102 0 0 0 0 46.2230317972791 ATCGTCAGCTGGAGAC-1 17402 27513 25507.4497974367 17463.9010927708 25474 17432 NSCLC_P16
226750 0 0 0 0.0067866150602905 0 0 0.848563280127125 0 0.0379314751295167 0 0 0 0.641405047098038 0 0 0 0 0 0 0 0.0463195819953363 0 0 0 0 0 0 0.434308804497497 0 1.95032436412422 0 0 0 0 0 0.00665291827385627 0 0 0.175690819747666 0 0 0 0 0 0 0 0 4.34013097202133 0 2.39630941452102 0 0 0 0 31.0721352987428 ATCGTCAGCTGGAGAC-1 17402 27513 25507.4497974367 17463.9010927708 25523 17437 NSCLC_P16
226769 53.7135665164168 0 0 0.0067866150602905 0 0 0 0 0.0379314751295167 0 0 0 0.641405047098038 0 0 0 0 0 0 0 0.0463195819953363 0 0 0 0 0 0 0.434308804497497 0 1.95032436412422 0 0 0 0 0 0.00665291827385627 0 0 0.175690819747666 0 0 0 0 0 0 0 0 4.34013097202133 0 2.39630941452102 0 0 0 7.53356053490509 30.0994427065438 ATCGTCAGCTGGAGAC-1 17402 27513 25507.4497974367 17463.9010927708 25504 17434 NSCLC_P16
226815 0 0 0 0.0067866150602905 0 0 0 0 0 0 0 0 0.641405047098038 0 0 0 0 0 0 0 0.0463195819953363 0 0 0 0 0 0 0 0 0 0 0 0 0 0 0.00665291827385627 0 0 0.175690819747666 0 0 0 0 0 0 0 0 0 0 0 0 0 0 0 52.687221666036 ATCGTCAGCTGGAGAC-1 17402 27513 25507.4497974367 17463.9010927708 25460 17441 NSCLC_P16
226853 53.7135665164168 0 0 0 0 0 0 0 0 0 0 0 0 0 0 0 0 0 0 0 0.0463195819953363 0 0 0 0 0 0 0 0 0 0 0 0 0 0 0.00665291827385627 0 0 0.175690819747666 0 0 0 0 0 0 0 0 0 0 0 0 0 0 0 40.1738652140614 ATCGTCAGCTGGAGAC-1 17402 27513 25507.4497974367 17463.9010927708 25472 17445 NSCLC_P16
226854 0 0 0 0.0067866150602905 0 7.91935257111273 0.848563280127125 0 0.0379314751295167 0 0 0 0.641405047098038 0 0 0 0 10.5673172802203 0 0 0.0463195819953363 0 0 0 0 0 0 0.434308804497497 0 1.95032436412422 0 0 0 0 0 0.00665291827385627 0 0 0.175690819747666 0 0 0 17.5046666439148 0 0 0 0 4.34013097202133 0 2.39630941452102 0 0 0 0 30.7562431596817 ATCGTCAGCTGGAGAC-1 17402 27513 25507.4497974367 17463.9010927708 25484 17444 NSCLC_P16
226919 53.7135665164168 0 0 0.0067866150602905 0 0 0.848563280127125 0 0.0379314751295167 0 0 0 0.641405047098038 0 0 0 0 10.5673172802203 0 0 0.0463195819953363 0 0 0 0 0 0 0.434308804497497 0 1.95032436412422 0 0 0 0 0 0.00665291827385627 3.58267794961492 0 0.175690819747666 0 0 0 17.5046666439148 0 1.27474924135533 0 0 4.34013097202133 0 2.39630941452102 0 0 0 7.53356053490509 15.3244989216057 ATCGTCAGCTGGAGAC-1 17402 27513 25507.4497974367 17463.9010927708 25501 17450 NSCLC_P16
227006 0 0 0 0.0067866150602905 0 0 0 0 0 0 0 0 0.641405047098038 0 0 0 0 10.5673172802203 0 0 0.0463195819953363 0 0 0 0 0 0 0.434308804497497 0 1.95032436412422 0 0 0 0 0 0.00665291827385627 0 0 0.175690819747666 0 0 0 0 0 0 0 0 0 0 0 0 0 0 0 28.8569026722042 ATCGTCAGCTGGAGAC-1 17402 27513 25507.4497974367 17463.9010927708 25480 17455 NSCLC_P16
227036 0 0 0 0.0067866150602905 0 0 0.848563280127125 0 0.0379314751295167 0 0 0 0.641405047098038 0 0 0 0 0 0.788133923603773 0 0.0463195819953363 0 0 0 0 0 0 0.434308804497497 0 1.95032436412422 0 0 0 0 0 0.00665291827385627 0 0 0.175690819747666 0 0 0 17.5046666439148 0 0 0 0 0 0 2.39630941452102 0 0 0 7.53356053490509 43.8486920350398 ATCGTCAGCTGGAGAC-1 17402 27513 25507.4497974367 17463.9010927708 25464 17458 NSCLC_P16
227081 0 0 0 0.0067866150602905 0 0 0 0 0 0 0 0 0.641405047098038 0 0 0 0 0 0 0 0 0 0 0 0 0 0 0.434308804497497 0 0 0 0 0 0 0 0.00665291827385627 0 0 0 0 0 0 0 1.60085780462384 0 0 0 0 0 0 0 0 0.0377807958389126 0 10.9418057646253 ATCGTCAGCTGGAGAC-1 17402 27513 25507.4497974367 17463.9010927708 25518 17461 NSCLC_P16
227147 0 0 0 0.0067866150602905 0 0 0.848563280127125 0 0.0379314751295167 0 0 0 0.641405047098038 0 0 0 0 0 0 0 0.0463195819953363 0 0 0 0 0 0 0.434308804497497 0 0 0 0 0 0 0 0.00665291827385627 0 0 0.175690819747666 0 0 0 0 0 0 0 0 0 0 2.39630941452102 0 0 0 0 19.6951223998537 ATCGTCAGCTGGAGAC-1 17402 27513 25507.4497974367 17463.9010927708 25488 17467 NSCLC_P16
227223 0 0 0 0.0067866150602905 0 0 0.848563280127125 0 0.0379314751295167 0 0 0 0.641405047098038 0 0 0 0 0 0.788133923603773 0 0.0463195819953363 0 0 0 0 0 0 0.434308804497497 0 1.95032436412422 0 0 0 0 0 0.00665291827385627 0 0 0.175690819747666 0 0 0 0 0 0 0 0 4.34013097202133 0 2.39630941452102 0 0 0 7.53356053490509 48.3143186804149 ATCGTCAGCTGGAGAC-1 17402 27513 25507.4497974367 17463.9010927708 25460 17473 NSCLC_P16
227449 0 0 0 0.0067866150602905 0 0 0.848563280127125 0 0.0379314751295167 0 0 0 0.641405047098038 0 0 0 0 0 0 0 0.0463195819953363 0 0 0 0 0 0 0.434308804497497 0 1.95032436412422 0 0 0 0 0 0.00665291827385627 0 0 0.175690819747666 0 0 0 0 0 0 0 0 4.34013097202133 0 2.39630941452102 0 0 0 7.53356053490509 55.9145367958219 ATCGTCAGCTGGAGAC-1 17402 27513 25507.4497974367 17463.9010927708 25458 17490 NSCLC_P16
227615 0 0 0 0.0067866150602905 0 0 0.848563280127125 0 0.0379314751295167 0 0 0 0.641405047098038 0 0 0 0 0 0 0 0.0463195819953363 0 0 0 0 0 0 0.434308804497497 0 1.95032436412422 0 0 0 0 0 0.00665291827385627 0 0 0.175690819747666 0 0 0 17.5046666439148 0 0 0 0 0 0 2.39630941452102 0 0 0 0 47.2050456091252 ATCGTCAGCTGGAGAC-1 17402 27513 25507.4497974367 17463.9010927708 25481 17503 NSCLC_P16
298748 52.5879653513023 0 1.96421398982534 4.64508263608508 0 13.3259882601424 0 0 0.267577646901948 0 0 2.20267831147201 5.82678582385013 0 0 0 0 0 0 0 0 0 0 2.35510528690554 3.91582438380136 0 0.919663516124627 0 0 4.35402553427294 0 0 0 5.30163589850313 0 3.0698928715791 4.92041728935021 0 0 0 0 0 0 0 0 0 0 17.5063789000653 0 13.0562506618708 0.0752711850752505 0 0.254431172286213 49.3633630452929 56.8624284167435 ATCGTCAGGCAACTAA-1 23189 25412 22924.7429639036 22899.8357092177 22923 22843 NSCLC_P16
298920 0 0 1.96421398982534 0 0 13.3259882601424 0 0 0 0 0 2.20267831147201 5.82678582385013 0 0 0 0 32.3829732535186 0 0 0 0 0 2.35510528690554 3.91582438380136 0 0 0 0 4.35402553427294 0 0 0 5.30163589850313 0 0 4.92041728935021 0 0 0 0 0 0 0 0 0 0 17.5063789000653 0 13.0562506618708 0.0752711850752505 0 0.254431172286213 49.3633630452929 50.8742525552118 ATCGTCAGGCAACTAA-1 23189 25412 22924.7429639036 22899.8357092177 22939 22851 NSCLC_P16
299028 52.5879653513023 0 1.96421398982534 4.64508263608508 0 13.3259882601424 0 0 0.267577646901948 0 0 2.20267831147201 5.82678582385013 0 0 0 0 0 0 0 4.94156023452067 0 0 2.35510528690554 3.91582438380136 0 0.919663516124627 0 0 4.35402553427294 0 0 1.69416395745035 5.30163589850313 0 3.0698928715791 4.92041728935021 0 5.87208486979051 5.2597593847095 0 3.58169499477736 0 3.04825015497416 0 5.59176474876526 0 17.5063789000653 0 13.0562506618708 0.0752711850752505 0 0.254431172286213 49.3633630452929 47.2904025221108 ATCGTCAGGCAACTAA-1 23189 25412 22924.7429639036 22899.8357092177 22907 22856 NSCLC_P16
299257 0 0 1.96421398982534 0 0 13.3259882601424 0 0 0 0 0 2.20267831147201 0 0 0 0 0 32.3829732535186 0 0 0 0 0 2.35510528690554 3.91582438380136 0 0 0 0 4.35402553427294 0 0 0 5.30163589850313 0 0 4.92041728935021 0 0 0 0 0 0 0 0 0 0 0 0 13.0562506618708 0.0752711850752505 0 0.254431172286213 49.3633630452929 33.3341481701243 ATCGTCAGGCAACTAA-1 23189 25412 22924.7429639036 22899.8357092177 22919 22867 NSCLC_P16
299413 0 0 1.96421398982534 0 0 13.3259882601424 0 0 0 0 0 2.20267831147201 5.82678582385013 0 0 0 0 32.3829732535186 0 0 4.94156023452067 0 0 2.35510528690554 3.91582438380136 0 0 0 0 4.35402553427294 0 0 0 5.30163589850313 0 0 4.92041728935021 2.03120170722878 5.87208486979051 0 0 0 0 0 0 5.59176474876526 0 17.5063789000653 0 13.0562506618708 0.0752711850752505 0 0.254431172286213 0 37.2429989445882 ATCGTCAGGCAACTAA-1 23189 25412 22924.7429639036 22899.8357092177 22900 22872 NSCLC_P16
299436 52.5879653513023 0 1.96421398982534 4.64508263608508 0 13.3259882601424 0 0 0.267577646901948 0 0 2.20267831147201 5.82678582385013 0 0 0 0 0 0 0 4.94156023452067 4.60798736203005 0 2.35510528690554 3.91582438380136 0 0.919663516124627 9.49256517078855 0 4.35402553427294 0 0 1.69416395745035 5.30163589850313 0 3.0698928715791 4.92041728935021 0 5.87208486979051 5.2597593847095 0 3.58169499477736 0 3.04825015497416 0 5.59176474876526 0 17.5063789000653 0 13.0562506618708 0.0752711850752505 0 0.254431172286213 49.3633630452929 54.4034133317383 ATCGTCAGGCAACTAA-1 23189 25412 22924.7429639036 22899.8357092177 22878 22872 NSCLC_P16
299606 0 0 0 0 0 0 0 0 0 0 0 2.20267831147201 5.82678582385013 0 0 0 0 0 0 0 0 0 0 0 3.91582438380136 0 0 0 0 4.35402553427294 0 0 0 0 0 0 0 0 0 0 0 0 0 0 0 5.59176474876526 0 17.5063789000653 0 0 0.0752711850752505 0 0.254431172286213 49.3633630452929 30.7113617724343 ATCGTCAGGCAACTAA-1 23189 25412 22924.7429639036 22899.8357092177 22949 22881 NSCLC_P16
299677 0 0 0 0 0 0 0 0 0 0 0 2.20267831147201 0 0 0 0 0 0 0 0 0 0 0 0 3.91582438380136 0 0 0 0 0 0 0 0 0 0 0 0 0 0 5.2597593847095 0 0 0 0 0 5.59176474876526 0 17.5063789000653 0 0 0.0752711850752505 3.41798320130612 0.254431172286213 49.3633630452929 17.7489045751799 ATCGTCAGGCAACTAA-1 23189 25412 22924.7429639036 22899.8357092177 22915 22885 NSCLC_P16
299853 52.5879653513023 0 1.96421398982534 4.64508263608508 0 13.3259882601424 17.343634893749 5.16754391772742 0.267577646901948 6.27707551417997 0 2.20267831147201 5.82678582385013 0 0 50.079207697877 0 0 3.4343751246003 0 4.94156023452067 4.60798736203005 0 0 3.91582438380136 2.37659208224082 0.919663516124627 9.49256517078855 0 4.35402553427294 2.01617337521359 0 1.69416395745035 0 0 3.0698928715791 4.92041728935021 0 5.87208486979051 5.2597593847095 0 3.58169499477736 34.7488527255087 3.04825015497416 4.10082336734377 5.59176474876526 0 17.5063789000653 0 13.0562506618708 0.0752711850752505 0 0.254431172286213 49.3633630452929 48.0759525958521 ATCGTCAGGCAACTAA-1 23189 25412 22924.7429639036 22899.8357092177 22972 22891 NSCLC_P16
299918 52.5879653513023 0 1.96421398982534 4.64508263608508 0 0 0 0 0 0 0 2.20267831147201 0 0 0 0 0 0 0 0 0 0 0 2.35510528690554 3.91582438380136 0 0 0 0 4.35402553427294 0 0 0 5.30163589850313 0 0 4.92041728935021 0 0 0 0 0 0 0 0 0 0 0 0 0 0.0752711850752505 0 0.254431172286213 0 55.8747768671897 ATCGTCAGGCAACTAA-1 23189 25412 22924.7429639036 22899.8357092177 22869 22896 NSCLC_P16
300163 0 0 0 0 0 13.3259882601424 17.343634893749 0 0 0 0 2.20267831147201 5.82678582385013 0 0 0 0 32.3829732535186 0 0 4.94156023452067 0 0 0 3.91582438380136 0 0 0 0 4.35402553427294 0 0 0 0 0 0 0 0 0 5.2597593847095 0 3.58169499477736 0 3.04825015497416 0 5.59176474876526 0 17.5063789000653 0 0 0.0752711850752505 3.41798320130612 0.254431172286213 0 46.1564429688046 ATCGTCAGGCAACTAA-1 23189 25412 22924.7429639036 22899.8357092177 22879 22906 NSCLC_P16
300217 52.5879653513023 0 0 4.64508263608508 0 13.3259882601424 17.343634893749 0 0.267577646901948 0 0 2.20267831147201 5.82678582385013 0 0 50.079207697877 0 0 3.4343751246003 0 4.94156023452067 4.60798736203005 0 2.35510528690554 3.91582438380136 0 0.919663516124627 9.49256517078855 0 4.35402553427294 2.01617337521359 0 1.69416395745035 0 0 3.0698928715791 4.92041728935021 0 5.87208486979051 5.2597593847095 0 3.58169499477736 34.7488527255087 3.04825015497416 4.10082336734377 5.59176474876526 0 17.5063789000653 0 13.0562506618708 0.0752711850752505 0 0.254431172286213 49.3633630452929 29.4128497927755 ATCGTCAGGCAACTAA-1 23189 25412 22924.7429639036 22899.8357092177 22953 22908 NSCLC_P16
300239 52.5879653513023 0 1.96421398982534 4.64508263608508 0 13.3259882601424 17.343634893749 0 0.267577646901948 6.27707551417997 0 2.20267831147201 5.82678582385013 0 0 50.079207697877 0 0 3.4343751246003 0 4.94156023452067 4.60798736203005 0 2.35510528690554 3.91582438380136 0 0.919663516124627 9.49256517078855 0 4.35402553427294 2.01617337521359 0 1.69416395745035 5.30163589850313 0 3.0698928715791 4.92041728935021 0 5.87208486979051 5.2597593847095 0 3.58169499477736 34.7488527255087 3.04825015497416 4.10082336734377 5.59176474876526 0 17.5063789000653 1.79042886748565 13.0562506618708 0.0752711850752505 3.41798320130612 0.254431172286213 49.3633630452929 48.3377726806442 ATCGTCAGGCAACTAA-1 23189 25412 22924.7429639036 22899.8357092177 22972 22910 NSCLC_P16
300456 52.5879653513023 0 1.96421398982534 4.64508263608508 0 13.3259882601424 17.343634893749 5.16754391772742 0.267577646901948 6.27707551417997 0 2.20267831147201 5.82678582385013 0 0 50.079207697877 0 0 3.4343751246003 0 4.94156023452067 4.60798736203005 0 2.35510528690554 3.91582438380136 0 0.919663516124627 9.49256517078855 0 4.35402553427294 2.01617337521359 0 1.69416395745035 5.30163589850313 0 3.0698928715791 4.92041728935021 0 5.87208486979051 5.2597593847095 0 3.58169499477736 34.7488527255087 3.04825015497416 4.10082336734377 5.59176474876526 0 17.5063789000653 1.79042886748565 13.0562506618708 0.0752711850752505 0 0.254431172286213 49.3633630452929 45.5817863902062 ATCGTCAGGCAACTAA-1 23189 25412 22924.7429639036 22899.8357092177 22964 22923 NSCLC_P16
300499 52.5879653513023 0 0 4.64508263608508 0 13.3259882601424 0 0 0.267577646901948 0 0 2.20267831147201 5.82678582385013 0 0 0 0 0 0 0 4.94156023452067 4.60798736203005 0 0 3.91582438380136 0 0.919663516124627 9.49256517078855 0 4.35402553427294 0 0 1.69416395745035 0 0 3.0698928715791 4.92041728935021 0 5.87208486979051 5.2597593847095 0 3.58169499477736 34.7488527255087 3.04825015497416 0 5.59176474876526 0 17.5063789000653 0 13.0562506618708 0.0752711850752505 0 0.254431172286213 49.3633630452929 22.2327170865611 ATCGTCAGGCAACTAA-1 23189 25412 22924.7429639036 22899.8357092177 22923 22922 NSCLC_P16
300645 0 0 0 4.64508263608508 0 0 0 0 0 0 0 2.20267831147201 5.82678582385013 0 0 50.079207697877 0 0 3.4343751246003 0 4.94156023452067 0 0 0 3.91582438380136 0 0.919663516124627 9.49256517078855 0 4.35402553427294 0 0 0 5.30163589850313 0 0 4.92041728935021 0 0 0 0 0 0 0 0 5.59176474876526 0 0 0 0 0.0752711850752505 3.41798320130612 0.254431172286213 49.3633630452929 44.5195027329532 ATCGTCAGGCAACTAA-1 23189 25412 22924.7429639036 22899.8357092177 22892 22930 NSCLC_P16
300646 52.5879653513023 0 0 4.64508263608508 0 13.3259882601424 0 0 0 0 0 0 5.82678582385013 0 0 0 0 0 0 0 4.94156023452067 4.60798736203005 0 0 3.91582438380136 0 0.919663516124627 0 0 4.35402553427294 0 0 0 0 0 3.0698928715791 4.92041728935021 0 5.87208486979051 0 0 0 0 0 0 5.59176474876526 0 17.5063789000653 0 13.0562506618708 0.0752711850752505 0 0.254431172286213 49.3633630452929 34.9956741109832 ATCGTCAGGCAACTAA-1 23189 25412 22924.7429639036 22899.8357092177 22907 22930 NSCLC_P16
300647 52.5879653513023 0 1.96421398982534 4.64508263608508 0 13.3259882601424 17.343634893749 0 0.267577646901948 0 0 2.20267831147201 5.82678582385013 0 0 50.079207697877 0 0 3.4343751246003 0 4.94156023452067 4.60798736203005 0 0 3.91582438380136 0 0.919663516124627 9.49256517078855 0 4.35402553427294 2.01617337521359 0 1.69416395745035 0 0 3.0698928715791 4.92041728935021 0 5.87208486979051 5.2597593847095 0 3.58169499477736 34.7488527255087 3.04825015497416 4.10082336734377 5.59176474876526 0 17.5063789000653 0 13.0562506618708 0.0752711850752505 0 0.254431172286213 49.3633630452929 33.0307821600192 ATCGTCAGGCAACTAA-1 23189 25412 22924.7429639036 22899.8357092177 22942 22928 NSCLC_P16
300675 52.5879653513023 0 1.96421398982534 4.64508263608508 0 13.3259882601424 17.343634893749 5.16754391772742 0.267577646901948 0 0 2.20267831147201 5.82678582385013 0 0 50.079207697877 0 0 3.4343751246003 0 4.94156023452067 4.60798736203005 0 2.35510528690554 3.91582438380136 0 0.919663516124627 9.49256517078855 0 4.35402553427294 2.01617337521359 0 1.69416395745035 5.30163589850313 0 3.0698928715791 4.92041728935021 0 5.87208486979051 5.2597593847095 0 3.58169499477736 34.7488527255087 3.04825015497416 4.10082336734377 5.59176474876526 0 17.5063789000653 0 13.0562506618708 0.0752711850752505 0 0.254431172286213 49.3633630452929 47.7242097454972 ATCGTCAGGCAACTAA-1 23189 25412 22924.7429639036 22899.8357092177 22960 22932 NSCLC_P16
300852 52.5879653513023 0 1.96421398982534 4.64508263608508 0 13.3259882601424 17.343634893749 0 0.267577646901948 0 0 2.20267831147201 5.82678582385013 0 0 50.079207697877 0 0 3.4343751246003 0 4.94156023452067 4.60798736203005 0 2.35510528690554 3.91582438380136 0 0.919663516124627 9.49256517078855 0 4.35402553427294 2.01617337521359 0 1.69416395745035 5.30163589850313 0 3.0698928715791 4.92041728935021 0 5.87208486979051 5.2597593847095 0 3.58169499477736 34.7488527255087 3.04825015497416 4.10082336734377 5.59176474876526 0 17.5063789000653 1.79042886748565 13.0562506618708 0.0752711850752505 0 0.254431172286213 49.3633630452929 41.2929427353187 ATCGTCAGGCAACTAA-1 23189 25412 22924.7429639036 22899.8357092177 22928 22941 NSCLC_P16
300964 52.5879653513023 0 0 4.64508263608508 0 13.3259882601424 0 5.16754391772742 0.267577646901948 0 0 0 5.82678582385013 0 0 50.079207697877 0 0 0 0 4.94156023452067 4.60798736203005 0 2.35510528690554 3.91582438380136 2.37659208224082 0.919663516124627 9.49256517078855 0 4.35402553427294 0 0 1.69416395745035 5.30163589850313 0 3.0698928715791 4.92041728935021 0 5.87208486979051 5.2597593847095 0 3.58169499477736 34.7488527255087 3.04825015497416 0 5.59176474876526 0 17.5063789000653 0 13.0562506618708 0.0752711850752505 0 0.254431172286213 49.3633630452929 51.7467973332 ATCGTCAGGCAACTAA-1 23189 25412 22924.7429639036 22899.8357092177 22950 22945 NSCLC_P16
301248 0 0 1.96421398982534 0 0 13.3259882601424 0 0 0 0 0 0 5.82678582385013 0 0 0 0 0 0 4.07335437042277 4.94156023452067 0 0 2.35510528690554 3.91582438380136 0 0 0 0 4.35402553427294 0 0 0 5.30163589850313 0 3.0698928715791 4.92041728935021 2.03120170722878 0 0 0 0 0 0 0 0 0 17.5063789000653 0 13.0562506618708 0.0752711850752505 0 0.254431172286213 49.3633630452929 58.9352995158088 ATCGTCAGGCAACTAA-1 23189 25412 22924.7429639036 22899.8357092177 22904 22955 NSCLC_P16
166708 55.1107823673849 0 0 0 0 15.1696449684088 0 0 0 0 0 1.60419580536665 5.00970843564438 0 0 0 0 0 0 0 0 0 0 0 0 0 0 0 0 3.48979080081168 0 0 0 3.31451654339147 0 0 0 0 0 0 0 0 0.242304071399091 0 0 5.03184329604234 0 0 0 0 0 0 0 0 55.493538816344 ATCGTCGAACAACGTG-1 14472 20782 19230.0086072681 13986.6962919834 19216 13933 NSCLC_P16
166805 55.1107823673849 0 1.77932083775914 6.23343820605409 0 15.1696449684088 14.0463954377508 0 0.366812754780622 5.55286034074864 0 1.60419580536665 5.00970843564438 0 0 18.2905484921152 0 0 3.82546382519011 0 4.22031805514118 4.43731094253784 0 0.734457161674736 4.23765908532714 0 0.540720532964496 9.60388346873154 0.947077573376907 3.48979080081168 1.55050832538369 0 2.44462973601274 3.31451654339147 0.186964142452663 3.25615271158254 6.29490785774219 0 6.99894098008359 6.34786605556344 0 3.15278282386425 0.242304071399091 2.38813865173076 0 5.03184329604234 0 9.33874287086403 1.62757269020662 8.1756111106671 0.339880892675447 2.83201851171612 0.993868453693877 15.5884248197157 53.0279871554823 ATCGTCGAACAACGTG-1 14472 20782 19230.0086072681 13986.6962919834 19251 13938 NSCLC_P16
166846 55.1107823673849 0 1.77932083775914 6.23343820605409 0 15.1696449684088 0 0 0.366812754780622 5.55286034074864 0 1.60419580536665 5.00970843564438 0 0 18.2905484921152 0 0 0 0 4.22031805514118 4.43731094253784 0 0.734457161674736 4.23765908532714 0 0.540720532964496 9.60388346873154 0 3.48979080081168 1.55050832538369 0 2.44462973601274 3.31451654339147 0 3.25615271158254 6.29490785774219 0 6.99894098008359 6.34786605556344 0 3.15278282386425 0.242304071399091 2.38813865173076 0 5.03184329604234 0 9.33874287086403 1.62757269020662 8.1756111106671 0 0 0.993868453693877 15.5884248197157 49.7061796605973 ATCGTCGAACAACGTG-1 14472 20782 19230.0086072681 13986.6962919834 19231 13937 NSCLC_P16
167042 55.1107823673849 0 1.77932083775914 6.23343820605409 0 0 0 0 0 0 0 0 0 0 0 0 0 0 0 0 0 0 0 0 0 0 0.540720532964496 0 0 0 0 0 0 0 0 0 0 0 6.99894098008359 6.34786605556344 0 0 0.242304071399091 0 0 0 0 0 0 0 0 0 0 0 37.908829598523 ATCGTCGAACAACGTG-1 14472 20782 19230.0086072681 13986.6962919834 19226 13949 NSCLC_P16
167061 55.1107823673849 0 1.77932083775914 6.23343820605409 0 0 14.0463954377508 0 0.366812754780622 0 0 0 5.00970843564438 0 0 18.2905484921152 0 0 3.82546382519011 4.19395721424677 0 4.43731094253784 0 0.734457161674736 4.23765908532714 0 0.540720532964496 9.60388346873154 0 3.48979080081168 1.55050832538369 0 2.44462973601274 3.31451654339147 0 3.25615271158254 6.29490785774219 0 0 6.34786605556344 0 3.15278282386425 0.242304071399091 2.38813865173076 0 5.03184329604234 0 0 1.62757269020662 8.1756111106671 0.339880892675447 0 0.993868453693877 0 37.0682234547358 ATCGTCGAACAACGTG-1 14472 20782 19230.0086072681 13986.6962919834 19240 13951 NSCLC_P16
167211 0 0 0 6.23343820605409 0 0 0 0 0 0 0 0 0 0 0 18.2905484921152 0 0 0 0 0 4.43731094253784 0 0 4.23765908532714 0 0.540720532964496 0 0 0 1.55050832538369 0 2.44462973601274 0 0 0 6.29490785774219 0 0 6.34786605556344 0 3.15278282386425 0 2.38813865173076 0 5.03184329604234 0 0 0 8.1756111106671 0.339880892675447 0 0 0 49.0122277063703 ATCGTCGAACAACGTG-1 14472 20782 19230.0086072681 13986.6962919834 19269 13957 NSCLC_P16
167412 0 0 0 0 0 0 0 0 0 0 0 0 0 0 0 0 0 0 0 0 0 0 0 0 0 0 0 0 0 0 0 0 0 0 0 0 0 0 0 0 0 0 0 0 0 0 0 0 0 0 0 0 0 0 40.8865141349924 ATCGTCGAACAACGTG-1 14472 20782 19230.0086072681 13986.6962919834 19196 13964 NSCLC_P16
167478 0 0 0 0 0 0 0 0 0 0 0 0 0 0 0 0 0 0 0 0 0 0 0 0 0 0 0 0 0 0 0 0 0 0 0 0 0 0 0 0 0 0 0 0 0 0 0 0 0 0 0 0 0 0 21.6586916226936 ATCGTCGAACAACGTG-1 14472 20782 19230.0086072681 13986.6962919834 19221 13967 NSCLC_P16
167532 0 0 0 6.23343820605409 0 0 0 0 0 0 0 1.60419580536665 0 0 0 0 0 0 0 0 0 0 0 0 0 0 0.540720532964496 0 0 0 0 0 0 0 0 0 0 0 0 6.34786605556344 0 0 0 0 0 0 0 0 0 0 0 0 0 0 48.0056339840151 ATCGTCGAACAACGTG-1 14472 20782 19230.0086072681 13986.6962919834 19185 13970 NSCLC_P16
167646 0 0 1.77932083775914 0 0 0 0 0 0 0 0 0 0 0 0 0 0 0 0 0 0 0 0 0.734457161674736 0 0 0 0 0 0 0 0 0 3.31451654339147 0 0 0 5.0748694911133 0 0 0 0 0 0 0 0 0 0 0 0 0 0 0 0 14.4939781447573 ATCGTCGAACAACGTG-1 14472 20782 19230.0086072681 13986.6962919834 19237 13974 NSCLC_P16
167744 0 0 0 0 0 0 14.0463954377508 0 0 5.55286034074864 0 1.60419580536665 0 0 0 0 0 0 3.82546382519011 0 0 0 0 0 0 0 0 9.60388346873154 0 0 0 0 0 3.31451654339147 0.186964142452663 0 0 0 0 0 0 0 0 0 0 0 0 0 0 0 0 2.83201851171612 0 0 52.5579473391062 ATCGTCGAACAACGTG-1 14472 20782 19230.0086072681 13986.6962919834 19282 13979 NSCLC_P16
167970 0 0 0 6.23343820605409 0 0 0 0 0 0 0 1.60419580536665 0 0 0 0 0 0 3.82546382519011 0 0 0 0 0 0 0 0.540720532964496 9.60388346873154 0 0 1.55050832538369 0 0 0 0 0 0 0 0 6.34786605556344 0 0 0 0 0 0 0 0 0 0 0 2.83201851171612 0 0 39.0131818975104 ATCGTCGAACAACGTG-1 14472 20782 19230.0086072681 13986.6962919834 19269 13988 NSCLC_P16
168071 0 0 0 0 0 0 0 0 0 0 0 0 0 0 0 0 0 0 0 0 0 0 0 0 0 0 0 0 0 0 0 0 0 0 0 0 0 0 0 0 0 0 0 0 0 0 0 0 0 0 0 0 0 0 37.3867132902463 ATCGTCGAACAACGTG-1 14472 20782 19230.0086072681 13986.6962919834 19193 13992 NSCLC_P16
168138 55.1107823673849 0 0 6.23343820605409 0 0 14.0463954377508 0 0 5.55286034074864 0 1.60419580536665 0 0 0 0 0 13.1773647631022 3.82546382519011 0 4.22031805514118 4.43731094253784 0 0 4.23765908532714 0 0.540720532964496 9.60388346873154 0 0 1.55050832538369 0 2.44462973601274 3.31451654339147 0 0 6.29490785774219 0 6.99894098008359 6.34786605556344 0 3.15278282386425 0.242304071399091 2.38813865173076 0 5.03184329604234 0 9.33874287086403 0 8.1756111106671 0 2.83201851171612 0.993868453693877 0 58.7329601999314 ATCGTCGAACAACGTG-1 14472 20782 19230.0086072681 13986.6962919834 19288 13996 NSCLC_P16
168219 55.1107823673849 0 0 6.23343820605409 7.2157361385848 0 0 0 0.366812754780622 5.55286034074864 0 1.60419580536665 0 0 0 0 0 13.1773647631022 3.82546382519011 0 0 4.43731094253784 0 0 0 0 0.540720532964496 9.60388346873154 0 0 1.55050832538369 0 2.44462973601274 3.31451654339147 0 0 6.29490785774219 0 6.99894098008359 6.34786605556344 0 3.15278282386425 0 2.38813865173076 0 5.03184329604234 0 9.33874287086403 1.62757269020662 0 0.339880892675447 2.83201851171612 0 0 42.472432890792 ATCGTCGAACAACGTG-1 14472 20782 19230.0086072681 13986.6962919834 19270 14001 NSCLC_P16
168280 55.1107823673849 0 0 6.23343820605409 0 0 0 0 0 0 0 1.60419580536665 0 0 0 0 0 0 0 0 0 0 0 0 0 0 0.540720532964496 0 0 0 1.55050832538369 0 0 0 0 0 0 0 0 6.34786605556344 0 0 0 0 0 0 0 0 0 0 0 0 0 0 47.8705089099817 ATCGTCGAACAACGTG-1 14472 20782 19230.0086072681 13986.6962919834 19185 14003 NSCLC_P16
168281 0 0 0 0 0 0 0 0 0 0 0 1.60419580536665 0 0 0 0 0 0 0 0 0 0 0 0 0 0 0 0 0 0 0 0 0 0 0 0 0 0 0 0 0 0 0 0 0 5.03184329604234 0 0 0 0 0 0 0 0 22.1467601630479 ATCGTCGAACAACGTG-1 14472 20782 19230.0086072681 13986.6962919834 19214 14002 NSCLC_P16
168370 0 0 1.77932083775914 0 0 0 0 0 0 0 0 0 0 0 0 0 0 0 0 0 0 0 0 0.734457161674736 0 0 0 0 0 0 0 0 0 3.31451654339147 0 0 0 5.0748694911133 0 0 0 0 0 0 0 0 0 0 0 0 0 0 0 0 20.3278975492038 ATCGTCGAACAACGTG-1 14472 20782 19230.0086072681 13986.6962919834 19231 14007 NSCLC_P16
168371 55.1107823673849 0 0 6.23343820605409 0 0 0 0 0.366812754780622 5.55286034074864 0 1.60419580536665 0 0 0 0 0 13.1773647631022 3.82546382519011 0 4.22031805514118 4.43731094253784 0 0 4.23765908532714 0 0.540720532964496 0 0 0 1.55050832538369 0 0 3.31451654339147 0 0 6.29490785774219 0 6.99894098008359 6.34786605556344 0 3.15278282386425 0 2.38813865173076 0 5.03184329604234 0 0 0 8.1756111106671 0.339880892675447 2.83201851171612 0 0 55.6558849002548 ATCGTCGAACAACGTG-1 14472 20782 19230.0086072681 13986.6962919834 19281 14009 NSCLC_P16
168387 0 0 1.77932083775914 0 0 15.1696449684088 0 0 0.366812754780622 5.55286034074864 0 1.60419580536665 0 0 0 18.2905484921152 0 13.1773647631022 0 4.19395721424677 0 4.43731094253784 0 0.734457161674736 4.23765908532714 0 0.540720532964496 0 0 0 1.55050832538369 0 0 3.31451654339147 0 0 6.29490785774219 5.0748694911133 6.99894098008359 6.34786605556344 0 3.15278282386425 0.242304071399091 2.38813865173076 0 5.03184329604234 0 0 0 8.1756111106671 0 0 0 0 25.4873899376593 ATCGTCGAACAACGTG-1 14472 20782 19230.0086072681 13986.6962919834 19244 14008 NSCLC_P16
168428 0 0 0 0 0 0 0 0 0 0 0 1.60419580536665 0 0 0 0 0 0 0 0 0 0 0 0 0 0 0 0 0 0 0 0 0 0 0 0 0 0 0 0 0 0 0 0 0 0 0 0 0 0 0 0 0 0 58.3145150700474 ATCGTCGAACAACGTG-1 14472 20782 19230.0086072681 13986.6962919834 19177 14011 NSCLC_P16
168544 0 0 0 0 0 0 0 0 0 0 0 1.60419580536665 0 0 0 0 0 0 0 0 0 0 0 0 0 0 0.540720532964496 0 0 0 0 0 0 3.31451654339147 0 0 0 0 0 0 0 0 0 0 0 5.03184329604234 0 0 0 0 0 0 0 0 34.0943842554564 ATCGTCGAACAACGTG-1 14472 20782 19230.0086072681 13986.6962919834 19211 14015 NSCLC_P16
168601 0 0 1.77932083775914 6.23343820605409 0 0 0 0 0.366812754780622 0 0 1.60419580536665 0 0 0 0 0 13.1773647631022 0 0 0 4.43731094253784 0 0.734457161674736 4.23765908532714 0 0.540720532964496 0 0 0 1.55050832538369 0 0 3.31451654339147 0 0 6.29490785774219 0 6.99894098008359 6.34786605556344 0 3.15278282386425 0.242304071399091 2.38813865173076 0 5.03184329604234 0 0 0 8.1756111106671 0 0 0 0 44.1264013705263 ATCGTCGAACAACGTG-1 14472 20782 19230.0086072681 13986.6962919834 19263 14016 NSCLC_P16
168662 0 0 0 0 0 0 0 0 0 0 0 1.60419580536665 0 0 0 0 0 0 0 0 0 0 0 0 0 0 0 0 0 0 0 0 0 0 0 0 0 0 0 0 0 0 0 0 0 0 0 0 0 0 0 0 0 0 50.5350491650197 ATCGTCGAACAACGTG-1 14472 20782 19230.0086072681 13986.6962919834 19192 14020 NSCLC_P16
168786 0 0 0 0 0 0 0 0 0 0 0 1.60419580536665 0 0 0 0 0 0 0 0 0 0 0 0 0 0 0 0 0 0 0 0 0 0 0 0 0 0 0 0 0 0 0 0 0 0 0 0 0 0 0 0 0 0 44.1440688611752 ATCGTCGAACAACGTG-1 14472 20782 19230.0086072681 13986.6962919834 19212 14027 NSCLC_P16
168811 55.1107823673849 0 1.77932083775914 6.23343820605409 0 15.1696449684088 14.0463954377508 0 0.366812754780622 5.55286034074864 0 1.60419580536665 0 0 0 18.2905484921152 0 13.1773647631022 0 4.19395721424677 0 4.43731094253784 0 0.734457161674736 4.23765908532714 0 0.540720532964496 0 0 0 1.55050832538369 0 2.44462973601274 3.31451654339147 0.186964142452663 0 6.29490785774219 5.0748694911133 6.99894098008359 6.34786605556344 0 3.15278282386425 0.242304071399091 2.38813865173076 0 5.03184329604234 0 9.33874287086403 0 8.1756111106671 0.339880892675447 0 0.993868453693877 0 42.0657024177009 ATCGTCGAACAACGTG-1 14472 20782 19230.0086072681 13986.6962919834 19245 14026 NSCLC_P16
168862 55.1107823673849 0 1.77932083775914 6.23343820605409 0 15.1696449684088 14.0463954377508 0 0.366812754780622 5.55286034074864 0 1.60419580536665 5.00970843564438 0 0 18.2905484921152 0 13.1773647631022 3.82546382519011 0 4.22031805514118 4.43731094253784 0 0.734457161674736 4.23765908532714 0 0.540720532964496 9.60388346873154 0 3.48979080081168 1.55050832538369 0 2.44462973601274 3.31451654339147 0 3.25615271158254 6.29490785774219 0 6.99894098008359 6.34786605556344 0 3.15278282386425 0.242304071399091 2.38813865173076 0 5.03184329604234 0 9.33874287086403 1.62757269020662 8.1756111106671 0.339880892675447 2.83201851171612 0.993868453693877 15.5884248197157 58.2143900130421 ATCGTCGAACAACGTG-1 14472 20782 19230.0086072681 13986.6962919834 19270 14029 NSCLC_P16
168998 55.1107823673849 0 1.77932083775914 6.23343820605409 0 0 0 0 0.366812754780622 0 0 1.60419580536665 0 0 0 0 0 0 0 0 0 4.43731094253784 0 0 4.23765908532714 0 0.540720532964496 0 0 0 1.55050832538369 0 2.44462973601274 3.31451654339147 0 0 6.29490785774219 0 6.99894098008359 6.34786605556344 0 3.15278282386425 0 2.38813865173076 0 5.03184329604234 0 0 0 0 0 0 0 0 48.3037087834341 ATCGTCGAACAACGTG-1 14472 20782 19230.0086072681 13986.6962919834 19230 14035 NSCLC_P16
169050 55.1107823673849 0 1.77932083775914 6.23343820605409 0 15.1696449684088 14.0463954377508 0 0.366812754780622 5.55286034074864 0 1.60419580536665 0 0 0 0 0 0 3.82546382519011 0 0 4.43731094253784 0 0.734457161674736 4.23765908532714 0 0.540720532964496 9.60388346873154 0 0 1.55050832538369 0 0 3.31451654339147 0 0 6.29490785774219 0 6.99894098008359 6.34786605556344 0 3.15278282386425 0 2.38813865173076 0 5.03184329604234 0 9.33874287086403 0 8.1756111106671 0 2.83201851171612 0 0 55.3088345562438 ATCGTCGAACAACGTG-1 14472 20782 19230.0086072681 13986.6962919834 19253 14037 NSCLC_P16
169074 0 0 0 0 0 0 0 0 0 0 0 0 0 0 0 0 0 0 0 0 0 0 0 0 0 0 0 0 0 0 0 0 0 0 0 0 0 0 0 0 0 0 0 0 0 0 0 0 0 0 0 0 0 0 56.3652326494461 ATCGTCGAACAACGTG-1 14472 20782 19230.0086072681 13986.6962919834 19209 14039 NSCLC_P16
127166 55.1550337773865 0 0 8.53960384815543 0 23.2846192022303 15.0036344754006 0.0111277270626413 0.493266812482884 0 0 0 0 0 0 25.7831563209194 0 17.007362875608 0 0 2.52324879563584 7.47785048372186 0 0 5.29543731817482 0.22542398942203 1.42452165614446 11.5844762394982 0.599670570410256 3.21926345049213 0 3.7726052966138 2.64247329141845 0 0 3.09011756202861 6.60347785913041 0 2.17008461630893 7.08807418519783 0.756120124291867 4.5967884543573 4.2775458900801 3.09492282643024 2.94660252749511 8.59961633151688 0 14.1433224658427 1.69961825817435 9.33335975295502 0 0 1.99246785896055 28.7994974605977 58.1349475447906 ATCGTCGACCAATCAT-1 11808 28230 26725.4341732345 12087.0559885179 26780 12067 NSCLC_P16
127188 55.1550337773865 0 0 8.53960384815543 0 23.2846192022303 15.0036344754006 0.0111277270626413 0.493266812482884 0 0 0 0 0.107892584314173 0.0150225679637044 25.7831563209194 0.240239354538392 17.007362875608 0 0.0423556540452579 2.52324879563584 7.47785048372186 0 0 5.29543731817482 0.22542398942203 1.42452165614446 11.5844762394982 0.599670570410256 3.21926345049213 2.81486213338111 3.7726052966138 2.64247329141845 0 0 3.09011756202861 6.60347785913041 0.842514074268859 2.17008461630893 7.08807418519783 0.756120124291867 4.5967884543573 4.2775458900801 3.09492282643024 2.94660252749511 8.59961633151688 0.242765162964573 14.1433224658427 1.69961825817435 9.33335975295502 2.00708843536673 0 1.99246785896055 28.7994974605977 42.583350214224 ATCGTCGACCAATCAT-1 11808 28230 26725.4341732345 12087.0559885179 26764 12069 NSCLC_P16
127235 0 0 0 0 0 0 0 0 0 0 0 0 0 0 0 0 0 0 0 0 0 0 0 0 0 0 0 0 0 0 0 0 0 0 0 0 0 0 0 0 0 0 0 0 0 0 0 0 0 0 0 0 0 0 24.415175020058 ATCGTCGACCAATCAT-1 11808 28230 26725.4341732345 12087.0559885179 26709 12069 NSCLC_P16
127366 55.1550337773865 0.0335680397249935 2.63131443918089 8.53960384815543 0 23.2846192022303 15.0036344754006 0.0111277270626413 0.493266812482884 7.17519375101646 0 0 6.03049257925656 0.107892584314173 0.0150225679637044 25.7831563209194 0.240239354538392 0 5.44886322308377 0.0423556540452579 2.52324879563584 7.47785048372186 0 0 5.29543731817482 0.22542398942203 1.42452165614446 11.5844762394982 0.599670570410256 3.21926345049213 2.81486213338111 3.7726052966138 2.64247329141845 0 0 3.09011756202861 6.60347785913041 0.842514074268859 2.17008461630893 7.08807418519783 0.756120124291867 4.5967884543573 4.2775458900801 3.09492282643024 2.94660252749511 8.59961633151688 0.242765162964573 14.1433224658427 1.69961825817435 9.33335975295502 2.00708843536673 0 1.99246785896055 28.7994974605977 50.7839154167719 ATCGTCGACCAATCAT-1 11808 28230 26725.4341732345 12087.0559885179 26775 12076 NSCLC_P16
127503 0 0 0 0 0 0 0 0 0 0 0 0 0 0 0 0 0 0 0 0 0 0 0 0 0 0 0 0 0 0 0 0 0 0 0 0 0 0 0 0 0 0 0 0 0 0 0 0 0 0 0 0 0 0 7.24217832813164 ATCGTCGACCAATCAT-1 11808 28230 26725.4341732345 12087.0559885179 26732 12084 NSCLC_P16
127676 55.1550337773865 0 0 8.53960384815543 0 23.2846192022303 0 0.0111277270626413 0.493266812482884 0 0 0 0 0.107892584314173 0.0150225679637044 0 0.240239354538392 0 0 0.0423556540452579 2.52324879563584 7.47785048372186 0 0 5.29543731817482 0.22542398942203 1.42452165614446 11.5844762394982 0.599670570410256 3.21926345049213 0 0 2.64247329141845 0 0 3.09011756202861 6.60347785913041 0 2.17008461630893 7.08807418519783 0.756120124291867 4.5967884543573 4.2775458900801 3.09492282643024 2.94660252749511 8.59961633151688 0.242765162964573 14.1433224658427 1.69961825817435 9.33335975295502 0 0 1.99246785896055 28.7994974605977 39.3755039654803 ATCGTCGACCAATCAT-1 11808 28230 26725.4341732345 12087.0559885179 26764 12095 NSCLC_P16
127766 0 0 0 0 0 0 0 0.0111277270626413 0 0 0 3.25796056079997 0 0 0 0 0 0 0 0 0 0 0 0 0 0 0 0 0 3.21926345049213 0 0 0 0 0 0 0 0 0 7.08807418519783 0 0 0 3.09492282643024 0 8.59961633151688 0 0 0 0 0 0 0 0 22.7252898800551 ATCGTCGACCAATCAT-1 11808 28230 26725.4341732345 12087.0559885179 26705 12097 NSCLC_P16
127786 55.1550337773865 0 0 8.53960384815543 0 23.2846192022303 0 0.0111277270626413 0.493266812482884 0 0 0 0 0 0 25.7831563209194 0 0 0 0 2.52324879563584 7.47785048372186 0 0 5.29543731817482 0.22542398942203 0 11.5844762394982 0.599670570410256 3.21926345049213 0 3.7726052966138 0 0 0 3.09011756202861 6.60347785913041 0 2.17008461630893 0 0.756120124291867 4.5967884543573 4.2775458900801 3.09492282643024 2.94660252749511 8.59961633151688 0 14.1433224658427 1.69961825817435 9.33335975295502 0 0 1.99246785896055 28.7994974605977 57.4332318612021 ATCGTCGACCAATCAT-1 11808 28230 26725.4341732345 12087.0559885179 26782 12097 NSCLC_P16
127895 0 0 0 0 0 23.2846192022303 0 0.0111277270626413 0 0 0 0 0 0 0 0 0 0 0 0 2.52324879563584 0 0 0 0 0.22542398942203 0 0 0 3.21926345049213 0 0 0 0 0 3.09011756202861 0 0 2.17008461630893 0 0.756120124291867 0 4.2775458900801 0 2.94660252749511 0 0 14.1433224658427 0 0 0 0 1.99246785896055 28.7994974605977 17.4949178749553 ATCGTCGACCAATCAT-1 11808 28230 26725.4341732345 12087.0559885179 26736 12101 NSCLC_P16
128097 55.1550337773865 0 0 8.53960384815543 0.218919046003954 23.2846192022303 0 0.0111277270626413 0.493266812482884 0 0 0 0 0 0 0 0 0 0 0 2.52324879563584 7.47785048372186 0 0 5.29543731817482 0.22542398942203 0 0 0.599670570410256 3.21926345049213 0 0 0 0 0 3.09011756202861 6.60347785913041 0 2.17008461630893 0 0.756120124291867 4.5967884543573 4.2775458900801 3.09492282643024 2.94660252749511 8.59961633151688 0 14.1433224658427 1.69961825817435 9.33335975295502 2.00708843536673 0 1.99246785896055 28.7994974605977 25.0756291209001 ATCGTCGACCAATCAT-1 11808 28230 26725.4341732345 12087.0559885179 26728 12112 NSCLC_P16
128236 55.1550337773865 0 0 8.53960384815543 0 23.2846192022303 0 0.0111277270626413 0.493266812482884 0 0 0 0 0.107892584314173 0 0 0 0 0 0.0423556540452579 2.52324879563584 7.47785048372186 0 0 5.29543731817482 0.22542398942203 0 11.5844762394982 0.599670570410256 3.21926345049213 0 0 0 0 0 3.09011756202861 6.60347785913041 0 2.17008461630893 0 0.756120124291867 0 4.2775458900801 3.09492282643024 2.94660252749511 8.59961633151688 0 14.1433224658427 1.69961825817435 9.33335975295502 0 0 1.99246785896055 28.7994974605977 44.2118721095048 ATCGTCGACCAATCAT-1 11808 28230 26725.4341732345 12087.0559885179 26756 12119 NSCLC_P16
128398 55.1550337773865 0 0 8.53960384815543 0 23.2846192022303 0 0.0111277270626413 0 0 0 0 0 0 0 0 0 0 0 0 2.52324879563584 7.47785048372186 0 0 5.29543731817482 0.22542398942203 0 0 0 3.21926345049213 0 0 0 0 0 3.09011756202861 6.60347785913041 0 2.17008461630893 0 0.756120124291867 4.5967884543573 4.2775458900801 3.09492282643024 2.94660252749511 0 0 14.1433224658427 0 9.33335975295502 0 0 1.99246785896055 28.7994974605977 44.4011644956776 ATCGTCGACCAATCAT-1 11808 28230 26725.4341732345 12087.0559885179 26740 12129 NSCLC_P16
128479 55.1550337773865 0 0 0 0.218919046003954 23.2846192022303 0 0.0111277270626413 0 0 0 0 0 0 0 0 0 0 0 0 2.52324879563584 0 0 0 0 0.22542398942203 0 0 0 3.21926345049213 0 0 0 0 0 3.09011756202861 0 0 2.17008461630893 0 0.756120124291867 0 4.2775458900801 3.09492282643024 2.94660252749511 0 0 14.1433224658427 0 0 0 0 1.99246785896055 28.7994974605977 51.2412983169481 ATCGTCGACCAATCAT-1 11808 28230 26725.4341732345 12087.0559885179 26696 12129 NSCLC_P16
128624 0 0 0 0 0.218919046003954 23.2846192022303 0 0.0111277270626413 0 0 0 0 0 0 0 0 0 0 0 0 2.52324879563584 0 0 0 5.29543731817482 0.22542398942203 0 0 0 3.21926345049213 0 0 0 0 0 3.09011756202861 0 0 2.17008461630893 0 0.756120124291867 0 4.2775458900801 0 2.94660252749511 0 0 14.1433224658427 0 0 0 0 1.99246785896055 28.7994974605977 52.999939161761 ATCGTCGACCAATCAT-1 11808 28230 26725.4341732345 12087.0559885179 26723 12140 NSCLC_P16
64435 66.7190570432986 0 0 10.4614505762687 0 13.5122577922595 0 0 0.572035430961201 0 0 2.63453084130733 0 0 0 24.0911216458693 0 0 0 0 3.03576210946899 0 0 0 3.22131515028663 0 0 28.9404913763024 0 16.1098926541588 0 0.292211724740754 0 0 1.4812761604735 6.23687759264524 11.5583147943184 0 0 11.0098013535925 2.96215704895193 0 8.53150095848368 0 0 8.84548889023225 0 15.3579090584272 0 0 0.11020247219913 0 0.471068091707369 46.4047909676564 51.5554348006821 ATCGTCGATTCACCAG-1 7924 31186 29963.1540557983 8582.45289129617 29943 8535 NSCLC_P16
64712 66.7190570432986 0 0 10.4614505762687 0 13.5122577922595 0 13.8604414207798 0.572035430961201 0 0 0 45.1632865004118 0 0.377735165251954 0 0 20.0100628197563 0 0 3.03576210946899 0 0 0 3.22131515028663 4.98166671041206 0 28.9404913763024 0 16.1098926541588 0 0.292211724740754 0 0 1.4812761604735 0 11.5583147943184 0 32.379504897669 11.0098013535925 2.96215704895193 0 8.53150095848368 0 6.73799273493635 8.84548889023225 0 15.3579090584272 4.6957931527629 0 0.11020247219913 3.34661417122502 0.471068091707369 46.4047909676564 37.9063864019231 ATCGTCGATTCACCAG-1 7924 31186 29963.1540557983 8582.45289129617 29969 8545 NSCLC_P16
64757 66.7190570432986 0 0 0 0 13.5122577922595 0 0 0.572035430961201 0 0 0 0 0 0 0 0 20.0100628197563 0 0 3.03576210946899 0 0 0 3.22131515028663 0 0 28.9404913763024 0 16.1098926541588 0 0.292211724740754 0 0 0 6.23687759264524 11.5583147943184 0 0 0 2.96215704895193 0 8.53150095848368 0 6.73799273493635 8.84548889023225 0 15.3579090584272 0 0 0.11020247219913 0 0.471068091707369 46.4047909676564 47.1125638141323 ATCGTCGATTCACCAG-1 7924 31186 29963.1540557983 8582.45289129617 29993 8546 NSCLC_P16
64855 66.7190570432986 0 0 10.4614505762687 0 13.5122577922595 0 13.8604414207798 0.572035430961201 0 0 0 45.1632865004118 0 0.377735165251954 24.0911216458693 0 0 0 0 3.03576210946899 12.72172732147 0 2.31533587675723 3.22131515028663 4.98166671041206 2.91135002079011 28.9404913763024 0 16.1098926541588 5.03650075879477 0.292211724740754 6.54503077588145 0 1.4812761604735 6.23687759264524 11.5583147943184 0 32.379504897669 11.0098013535925 2.96215704895193 8.22093511769594 8.53150095848368 5.81635686987553 6.73799273493635 8.84548889023225 0 15.3579090584272 0 20.4251234725036 0.11020247219913 3.34661417122502 0.471068091707369 46.4047909676564 31.3614619234081 ATCGTCGATTCACCAG-1 7924 31186 29963.1540557983 8582.45289129617 29980 8556 NSCLC_P16
64871 66.7190570432986 0 0 10.4614505762687 0 13.5122577922595 0 13.8604414207798 0.572035430961201 0 0 0 45.1632865004118 0 0 24.0911216458693 0 0 0 0 3.03576210946899 12.72172732147 0 2.31533587675723 3.22131515028663 4.98166671041206 2.91135002079011 28.9404913763024 0 16.1098926541588 0 0.292211724740754 0 0 0 6.23687759264524 11.5583147943184 0 32.379504897669 11.0098013535925 2.96215704895193 8.22093511769594 8.53150095848368 5.81635686987553 6.73799273493635 8.84548889023225 0 15.3579090584272 0 20.4251234725036 0.11020247219913 0 0.471068091707369 46.4047909676564 37.3485302635588 ATCGTCGATTCACCAG-1 7924 31186 29963.1540557983 8582.45289129617 29993 8560 NSCLC_P16
64928 66.7190570432986 0 0 10.4614505762687 0 13.5122577922595 0 13.8604414207798 0.572035430961201 0 0 0 45.1632865004118 0 0 0 0 0 0 0 3.03576210946899 0 0 0 3.22131515028663 4.98166671041206 0 28.9404913763024 0 16.1098926541588 0 0.292211724740754 0 0 1.4812761604735 6.23687759264524 11.5583147943184 0 0 11.0098013535925 2.96215704895193 0 8.53150095848368 0 0 8.84548889023225 0 15.3579090584272 0 20.4251234725036 0.11020247219913 0 0.471068091707369 0 23.5254249726898 ATCGTCGATTCACCAG-1 7924 31186 29963.1540557983 8582.45289129617 29965 8559 NSCLC_P16
65063 66.7190570432986 0 0 0 0 13.5122577922595 0 13.8604414207798 0.572035430961201 0 0 0 0 1.32363151536719 0 24.0911216458693 0 20.0100628197563 0 0 3.03576210946899 0 0 0 3.22131515028663 0 0 28.9404913763024 0 16.1098926541588 0 0.292211724740754 0 0 1.4812761604735 6.23687759264524 11.5583147943184 0 32.379504897669 0 2.96215704895193 0 8.53150095848368 0 6.73799273493635 8.84548889023225 0 15.3579090584272 0 20.4251234725036 0.11020247219913 0 0.471068091707369 46.4047909676564 54.0998500882948 ATCGTCGATTCACCAG-1 7924 31186 29963.1540557983 8582.45289129617 30015 8567 NSCLC_P16
65078 66.7190570432986 0 0 10.4614505762687 0 13.5122577922595 0 13.8604414207798 0.572035430961201 0 0 0 45.1632865004118 0 0 0 0 0 0 0 3.03576210946899 0 0 2.31533587675723 3.22131515028663 4.98166671041206 0 28.9404913763024 0 16.1098926541588 0 0.292211724740754 0 0 1.4812761604735 6.23687759264524 11.5583147943184 0 32.379504897669 0 2.96215704895193 0 8.53150095848368 0 0 8.84548889023225 0 15.3579090584272 0 20.4251234725036 0.11020247219913 0 0.471068091707369 46.4047909676564 42.7020568516527 ATCGTCGATTCACCAG-1 7924 31186 29963.1540557983 8582.45289129617 30004 8570 NSCLC_P16
65095 0 0 0 0 0 13.5122577922595 0 0 0 0 0 0 45.1632865004118 0 0 0 0 0 0 0 3.03576210946899 0 0 0 3.22131515028663 0 0 28.9404913763024 0 16.1098926541588 0 0.292211724740754 0 0 0 0 0 0 0 0 0 0 0 0 0 0 0 15.3579090584272 0 0 0.11020247219913 0 0.471068091707369 0 28.0677933713835 ATCGTCGATTCACCAG-1 7924 31186 29963.1540557983 8582.45289129617 29938 8570 NSCLC_P16
65108 0 0 0 0 0 13.5122577922595 0 0 0 0 0 0 45.1632865004118 0 0 0 0 0 0 0 3.03576210946899 0 0 0 3.22131515028663 4.98166671041206 0 28.9404913763024 0 0 0 0.292211724740754 0 0 1.4812761604735 0 0 0 0 0 0 0 0 0 0 0 0 15.3579090584272 0 0 0.11020247219913 0 0.471068091707369 0 9.87200852189235 ATCGTCGATTCACCAG-1 7924 31186 29963.1540557983 8582.45289129617 29966 8573 NSCLC_P16
65109 66.7190570432986 0 0 0 0 13.5122577922595 0 13.8604414207798 0.572035430961201 0 0 0 45.1632865004118 0 0 0 0 0 0 0 3.03576210946899 0 0 0 3.22131515028663 0 0 28.9404913763024 0 16.1098926541588 0 0.292211724740754 0 0 0 0 0 0 32.379504897669 0 0 0 8.53150095848368 0 0 0 0 15.3579090584272 0 20.4251234725036 0.11020247219913 0 0.471068091707369 46.4047909676564 26.0363590257862 ATCGTCGATTCACCAG-1 7924 31186 29963.1540557983 8582.45289129617 29987 8572 NSCLC_P16
65134 66.7190570432986 0 0 10.4614505762687 0 13.5122577922595 0 13.8604414207798 0.572035430961201 0 0 0 45.1632865004118 0 0 0 0 0 0 0 3.03576210946899 0 0 0 3.22131515028663 4.98166671041206 0 28.9404913763024 0 16.1098926541588 0 0.292211724740754 0 0 1.4812761604735 0 11.5583147943184 0 0 0 2.96215704895193 0 0 0 6.73799273493635 8.84548889023225 0 15.3579090584272 0 20.4251234725036 0.11020247219913 0 0.471068091707369 46.4047909676564 48.7273914600325 ATCGTCGATTCACCAG-1 7924 31186 29963.1540557983 8582.45289129617 29915 8575 NSCLC_P16
65195 0 0 0 0 0 13.5122577922595 0 0 0 0 0 0 45.1632865004118 0 0 0 0 0 0 0 3.03576210946899 0 0 0 3.22131515028663 0 0 28.9404913763024 0 0 0 0.292211724740754 0 0 0 0 0 0 0 0 0 0 0 0 0 0 0 0 0 0 0.11020247219913 0 0.471068091707369 0 33.2446701230177 ATCGTCGATTCACCAG-1 7924 31186 29963.1540557983 8582.45289129617 29930 8580 NSCLC_P16
65275 0 0 0 0 0 13.5122577922595 0 13.8604414207798 0 0 0 0 0 0 0 0 0 0 0 0 3.03576210946899 0 0 0 3.22131515028663 4.98166671041206 0 28.9404913763024 0 16.1098926541588 0 0.292211724740754 0 0 0 0 0 0 32.379504897669 0 0 0 8.53150095848368 0 0 0 0 15.3579090584272 0 0 0.11020247219913 0 0.471068091707369 46.4047909676564 34.9389122620673 ATCGTCGATTCACCAG-1 7924 31186 29963.1540557983 8582.45289129617 29998 8585 NSCLC_P16
65513 0 0 0 0 0 13.5122577922595 0 0 0 0 0 0 0 0 0 0 0 0 0 0 3.03576210946899 0 0 0 3.22131515028663 0 0 28.9404913763024 0 16.1098926541588 0 0.292211724740754 0 0 0 0 0 0 0 0 0 0 8.53150095848368 0 0 0 0 0 0 0 0.11020247219913 0 0.471068091707369 0 57.2877334324838 ATCGTCGATTCACCAG-1 7924 31186 29963.1540557983 8582.45289129617 30018 8599 NSCLC_P16
65661 0 0 0 0 0 13.5122577922595 0 13.8604414207798 0.572035430961201 0 0 0 45.1632865004118 0 0 0 0 0 0 0 3.03576210946899 0 0 0 3.22131515028663 4.98166671041206 0 28.9404913763024 0 16.1098926541588 0 0.292211724740754 0 0 0 0 0 0 0 0 2.96215704895193 0 0 0 0 0 0 15.3579090584272 0 20.4251234725036 0.11020247219913 0 0.471068091707369 0 27.8494116573898 ATCGTCGATTCACCAG-1 7924 31186 29963.1540557983 8582.45289129617 29950 8607 NSCLC_P16
65662 0 0 0 0 0 0 0 0 0 0 0 2.63453084130733 0 0 0 0 0 0 0 0 0 0 0 0 0 0 0 0 0 0 0 0.292211724740754 0 0 0 0 0 0 0 0 0 0 0 0 0 0 0 0 0 0 0.11020247219913 0 0.471068091707369 0 48.1772344666333 ATCGTCGATTCACCAG-1 7924 31186 29963.1540557983 8582.45289129617 30004 8608 NSCLC_P16
65769 0 0 0 0 0 13.5122577922595 0 13.8604414207798 0 0 0 0 45.1632865004118 0 0 0 0 0 0 0 3.03576210946899 0 0 0 3.22131515028663 4.98166671041206 0 28.9404913763024 0 16.1098926541588 0 0.292211724740754 0 0 0 0 0 0 0 0 2.96215704895193 0 8.53150095848368 0 0 0 0 15.3579090584272 0 20.4251234725036 0.11020247219913 0 0.471068091707369 46.4047909676564 42.923104864994 ATCGTCGATTCACCAG-1 7924 31186 29963.1540557983 8582.45289129617 29933 8613 NSCLC_P16
65957 0 0 0 0 0 0 0 0 0 0 0 0 0 0 0 0 0 0 0 0 0 0 1.13879498933705 0 3.22131515028663 0 0 0 0 0 0 0.292211724740754 0 6.42461860564566 0 0 0 0 0 0 0 0 0 0 0 0 0 0 0 0 0.11020247219913 0 0.471068091707369 0 54.5596553006863 ATCGTCGATTCACCAG-1 7924 31186 29963.1540557983 8582.45289129617 29929 8625 NSCLC_P16
65958 66.7190570432986 0 0 10.4614505762687 0 13.5122577922595 21.586647933259 13.8604414207798 0.572035430961201 4.99892995399559 0 0 45.1632865004118 0 0 24.0911216458693 0 0 4.87785440798038 0 3.03576210946899 0 0 0 3.22131515028663 4.98166671041206 0 28.9404913763024 0 16.1098926541588 0 0.292211724740754 0 0 1.4812761604735 6.23687759264524 11.5583147943184 0 0 11.0098013535925 2.96215704895193 0 8.53150095848368 0 0 8.84548889023225 0 15.3579090584272 0 0 0.11020247219913 3.34661417122502 0.471068091707369 0 41.5880962733777 ATCGTCGATTCACCAG-1 7924 31186 29963.1540557983 8582.45289129617 29965 8624 NSCLC_P16
66008 66.7190570432986 0 0 10.4614505762687 0 13.5122577922595 0 0 0.572035430961201 0 0 0 0 0 0 0 0 0 0 0 3.03576210946899 0 0 0 3.22131515028663 0 0 0 0 0 0 0.292211724740754 0 0 0 0 0 0 0 0 0 0 8.53150095848368 0 0 0 0 15.3579090584272 0 0 0.11020247219913 0 0.471068091707369 46.4047909676564 50.5683602566198 ATCGTCGATTCACCAG-1 7924 31186 29963.1540557983 8582.45289129617 29949 8631 NSCLC_P16
66151 66.7190570432986 0 0 10.4614505762687 0 13.5122577922595 0 0 0.572035430961201 0 0 0 45.1632865004118 0 0 0 0 0 0 0 3.03576210946899 0 0 0 3.22131515028663 4.98166671041206 0 28.9404913763024 0 16.1098926541588 0 0.292211724740754 0 0 1.4812761604735 6.23687759264524 11.5583147943184 0 0 0 2.96215704895193 0 8.53150095848368 5.81635686987553 6.73799273493635 8.84548889023225 0 15.3579090584272 4.6957931527629 20.4251234725036 0.11020247219913 3.34661417122502 0.471068091707369 46.4047909676564 58.0795020690313 ATCGTCGATTCACCAG-1 7924 31186 29963.1540557983 8582.45289129617 29971 8640 NSCLC_P16
66692 55.1550337773865 0.0335680397249935 2.63131443918089 8.53960384815543 0 23.2846192022303 15.0036344754006 0.0111277270626413 0.493266812482884 0 0 3.25796056079997 6.03049257925656 0.107892584314173 0.0150225679637044 25.7831563209194 0.240239354538392 0 5.44886322308377 0.0423556540452579 2.52324879563584 7.47785048372186 0 1.54600827986333 5.29543731817482 0.22542398942203 1.42452165614446 11.5844762394982 0.599670570410256 3.21926345049213 2.81486213338111 0 2.64247329141845 5.46642101675444 0 3.09011756202861 6.60347785913041 0.842514074268859 2.17008461630893 7.08807418519783 0.756120124291867 4.5967884543573 4.2775458900801 3.09492282643024 2.94660252749511 8.59961633151688 0.242765162964573 14.1433224658427 1.69961825817435 9.33335975295502 0 0 1.99246785896055 28.7994974605977 59.3035375128487 ATCGTCGGTCTACTCG-1 8216 29630 28421.8506344954 8721.88257216401 28402 8666 NSCLC_P16
66748 55.1550337773865 0.0335680397249935 0 8.53960384815543 0 23.2846192022303 15.0036344754006 0.0111277270626413 0.493266812482884 0 0 3.25796056079997 6.03049257925656 0.107892584314173 0.0150225679637044 25.7831563209194 0.240239354538392 0 0 0.0423556540452579 2.52324879563584 7.47785048372186 0 0 5.29543731817482 0.22542398942203 1.42452165614446 11.5844762394982 0.599670570410256 3.21926345049213 2.81486213338111 3.7726052966138 2.64247329141845 5.46642101675444 1.85842076472764 3.09011756202861 6.60347785913041 0.842514074268859 2.17008461630893 7.08807418519783 0.756120124291867 4.5967884543573 4.2775458900801 3.09492282643024 2.94660252749511 8.59961633151688 0.242765162964573 14.1433224658427 1.69961825817435 9.33335975295502 0 0 1.99246785896055 28.7994974605977 49.0340009318785 ATCGTCGGTCTACTCG-1 8216 29630 28421.8506344954 8721.88257216401 28418 8673 NSCLC_P16
66781 55.1550337773865 0.0335680397249935 2.63131443918089 8.53960384815543 0 23.2846192022303 15.0036344754006 0.0111277270626413 0.493266812482884 0 0 0 6.03049257925656 0.107892584314173 0.0150225679637044 25.7831563209194 0 0 0 0.0423556540452579 2.52324879563584 7.47785048372186 0 1.54600827986333 5.29543731817482 0.22542398942203 1.42452165614446 11.5844762394982 0.599670570410256 3.21926345049213 2.81486213338111 3.7726052966138 2.64247329141845 5.46642101675444 1.85842076472764 3.09011756202861 6.60347785913041 0.842514074268859 2.17008461630893 7.08807418519783 0.756120124291867 4.5967884543573 4.2775458900801 3.09492282643024 2.94660252749511 8.59961633151688 0.242765162964573 14.1433224658427 1.69961825817435 9.33335975295502 2.00708843536673 0 1.99246785896055 28.7994974605977 59.8164585274643 ATCGTCGGTCTACTCG-1 8216 29630 28421.8506344954 8721.88257216401 28386 8674 NSCLC_P16
66965 55.1550337773865 0.0335680397249935 0 8.53960384815543 0 23.2846192022303 15.0036344754006 0.0111277270626413 0.493266812482884 0 0 3.25796056079997 6.03049257925656 0.107892584314173 0 25.7831563209194 0 0 0 0.0423556540452579 2.52324879563584 7.47785048372186 0 0 5.29543731817482 0.22542398942203 1.42452165614446 11.5844762394982 0.599670570410256 3.21926345049213 2.81486213338111 3.7726052966138 2.64247329141845 5.46642101675444 1.85842076472764 3.09011756202861 6.60347785913041 0 2.17008461630893 7.08807418519783 0.756120124291867 4.5967884543573 4.2775458900801 3.09492282643024 2.94660252749511 8.59961633151688 0 14.1433224658427 1.69961825817435 9.33335975295502 0 0 1.99246785896055 0 39.5035273566193 ATCGTCGGTCTACTCG-1 8216 29630 28421.8506344954 8721.88257216401 28436 8685 NSCLC_P16
67024 55.1550337773865 0 0 8.53960384815543 0 23.2846192022303 15.0036344754006 0.0111277270626413 0.493266812482884 0 0 0 6.03049257925656 0.107892584314173 0.0150225679637044 0 0.240239354538392 0 0 0.0423556540452579 2.52324879563584 7.47785048372186 0 1.54600827986333 5.29543731817482 0.22542398942203 1.42452165614446 11.5844762394982 0.599670570410256 3.21926345049213 2.81486213338111 3.7726052966138 2.64247329141845 5.46642101675444 0 3.09011756202861 6.60347785913041 0.842514074268859 2.17008461630893 7.08807418519783 0.756120124291867 4.5967884543573 4.2775458900801 3.09492282643024 2.94660252749511 8.59961633151688 0.242765162964573 14.1433224658427 1.69961825817435 9.33335975295502 2.00708843536673 0 1.99246785896055 28.7994974605977 39.2692804405845 ATCGTCGGTCTACTCG-1 8216 29630 28421.8506344954 8721.88257216401 28402 8688 NSCLC_P16
67065 55.1550337773865 0.0335680397249935 2.63131443918089 8.53960384815543 0.218919046003954 23.2846192022303 15.0036344754006 0.0111277270626413 0.493266812482884 0 0 3.25796056079997 6.03049257925656 0 0.0150225679637044 0 0 0 0 0.0423556540452579 2.52324879563584 7.47785048372186 0 1.54600827986333 5.29543731817482 0.22542398942203 1.42452165614446 11.5844762394982 0.599670570410256 3.21926345049213 2.81486213338111 3.7726052966138 2.64247329141845 5.46642101675444 0 3.09011756202861 6.60347785913041 0 2.17008461630893 7.08807418519783 0.756120124291867 4.5967884543573 4.2775458900801 3.09492282643024 2.94660252749511 8.59961633151688 0 14.1433224658427 1.69961825817435 9.33335975295502 0 0 1.99246785896055 28.7994974605977 51.819617390269 ATCGTCGGTCTACTCG-1 8216 29630 28421.8506344954 8721.88257216401 28381 8690 NSCLC_P16
67197 0 0 0 0 0.218919046003954 23.2846192022303 0 0.0111277270626413 0 0 0 3.25796056079997 6.03049257925656 0 0 0 0.240239354538392 0 0 0 2.52324879563584 0 0 0 0 0 0 11.5844762394982 0 3.21926345049213 0 0 0 0 0 0 0 0 2.17008461630893 0 0 0 0 0 0 0 0 0 0 0 0 0 0 0 26.8518336234807 ATCGTCGGTCTACTCG-1 8216 29630 28421.8506344954 8721.88257216401 28429 8696 NSCLC_P16
67237 0 0.0335680397249935 0 0 0 23.2846192022303 0 0.0111277270626413 0 0 0 3.25796056079997 6.03049257925656 0 0 25.7831563209194 0 17.007362875608 0 0.0423556540452579 2.52324879563584 0 0 0 0 0.22542398942203 0 11.5844762394982 0 3.21926345049213 0 0 0 5.46642101675444 0 0 0 0 2.17008461630893 7.08807418519783 0.756120124291867 4.5967884543573 0 0 0 0 0 14.1433224658427 0 9.33335975295502 0 3.80468033863959 1.99246785896055 28.7994974605977 44.1639288397262 ATCGTCGGTCTACTCG-1 8216 29630 28421.8506344954 8721.88257216401 28459 8698 NSCLC_P16
67331 55.1550337773865 0.0335680397249935 0 8.53960384815543 0 23.2846192022303 15.0036344754006 0.0111277270626413 0.493266812482884 0 0 3.25796056079997 6.03049257925656 0 0.0150225679637044 0 0 0 0 0 2.52324879563584 7.47785048372186 0 1.54600827986333 5.29543731817482 0.22542398942203 1.42452165614446 11.5844762394982 0.599670570410256 3.21926345049213 2.81486213338111 0 2.64247329141845 5.46642101675444 0 3.09011756202861 6.60347785913041 0 2.17008461630893 7.08807418519783 0.756120124291867 4.5967884543573 4.2775458900801 3.09492282643024 2.94660252749511 8.59961633151688 0.242765162964573 14.1433224658427 1.69961825817435 9.33335975295502 0 0 1.99246785896055 28.7994974605977 31.4331304679979 ATCGTCGGTCTACTCG-1 8216 29630 28421.8506344954 8721.88257216401 28396 8704 NSCLC_P16
67394 0 0.0335680397249935 2.63131443918089 0 0.218919046003954 23.2846192022303 0 0.0111277270626413 0 0 0 3.25796056079997 0 0.107892584314173 0 0 0 17.007362875608 0 0.0423556540452579 0 0 0 1.54600827986333 0 0 0 0 0.599670570410256 0 0 0 0 5.46642101675444 1.85842076472764 0 6.60347785913041 0.842514074268859 0 0 0.756120124291867 0 0 0 0 0 0 14.1433224658427 0 9.33335975295502 0 0 1.99246785896055 0 46.9500290152513 ATCGTCGGTCTACTCG-1 8216 29630 28421.8506344954 8721.88257216401 28377 8708 NSCLC_P16
67414 0 0 0 0 0.218919046003954 23.2846192022303 0 0.0111277270626413 0 0 0 3.25796056079997 6.03049257925656 0.107892584314173 0 0 0.240239354538392 17.007362875608 0 0 2.52324879563584 0 0 0 5.29543731817482 0.22542398942203 0 11.5844762394982 0 3.21926345049213 0 0 0 5.46642101675444 0 0 0 0 2.17008461630893 0 0.756120124291867 0 0 0 0 0 0 14.1433224658427 0 9.33335975295502 0 0 1.99246785896055 0 24.258837203755 ATCGTCGGTCTACTCG-1 8216 29630 28421.8506344954 8721.88257216401 28443 8710 NSCLC_P16
67433 55.1550337773865 0.0335680397249935 0 8.53960384815543 0.218919046003954 23.2846192022303 15.0036344754006 0.0111277270626413 0.493266812482884 0 0 0 6.03049257925656 0.107892584314173 0.0150225679637044 25.7831563209194 0.240239354538392 0 5.44886322308377 0.0423556540452579 2.52324879563584 7.47785048372186 0 0 5.29543731817482 0.22542398942203 1.42452165614446 11.5844762394982 0.599670570410256 3.21926345049213 2.81486213338111 3.7726052966138 2.64247329141845 5.46642101675444 0 3.09011756202861 6.60347785913041 0.842514074268859 2.17008461630893 7.08807418519783 0.756120124291867 4.5967884543573 4.2775458900801 3.09492282643024 2.94660252749511 8.59961633151688 0.242765162964573 14.1433224658427 1.69961825817435 9.33335975295502 0 0 1.99246785896055 28.7994974605977 55.2320935820014 ATCGTCGGTCTACTCG-1 8216 29630 28421.8506344954 8721.88257216401 28476 8711 NSCLC_P16
67458 55.1550337773865 0 0 8.53960384815543 0 23.2846192022303 15.0036344754006 0.0111277270626413 0.493266812482884 0 0 3.25796056079997 6.03049257925656 0.107892584314173 0.0150225679637044 0 0 0 0 0.0423556540452579 2.52324879563584 7.47785048372186 0 1.54600827986333 5.29543731817482 0.22542398942203 1.42452165614446 11.5844762394982 0.599670570410256 3.21926345049213 2.81486213338111 0 2.64247329141845 0 0 3.09011756202861 6.60347785913041 0 2.17008461630893 7.08807418519783 0.756120124291867 4.5967884543573 4.2775458900801 3.09492282643024 2.94660252749511 8.59961633151688 0 14.1433224658427 1.69961825817435 9.33335975295502 0 0 1.99246785896055 28.7994974605977 13.2448271122073 ATCGTCGGTCTACTCG-1 8216 29630 28421.8506344954 8721.88257216401 28416 8710 NSCLC_P16
67771 0 0 0 0 0 23.2846192022303 0 0.0111277270626413 0 0 0 0 6.03049257925656 0 0 0 0 0 0 0 2.52324879563584 0 0 1.54600827986333 0 0 0 11.5844762394982 0 3.21926345049213 0 0 0 0 0 0 0 0 2.17008461630893 0 0 0 0 0 0 0 0 0 0 9.33335975295502 0 0 0 0 4.27483953472196 ATCGTCGGTCTACTCG-1 8216 29630 28421.8506344954 8721.88257216401 28423 8726 NSCLC_P16
68037 0 0.0335680397249935 0 0 0.218919046003954 0 0 0.0111277270626413 0.493266812482884 0 0 0 6.03049257925656 0.107892584314173 0 0 0 0 0 0.0423556540452579 2.52324879563584 7.47785048372186 0 1.54600827986333 5.29543731817482 0.22542398942203 1.42452165614446 11.5844762394982 0.599670570410256 3.21926345049213 2.81486213338111 0 0 0 0 3.09011756202861 6.60347785913041 0.842514074268859 2.17008461630893 7.08807418519783 0.756120124291867 4.5967884543573 4.2775458900801 3.09492282643024 2.94660252749511 0 0.242765162964573 0 1.69961825817435 9.33335975295502 0 0 1.99246785896055 28.7994974605977 21.7053694016707 ATCGTCGGTCTACTCG-1 8216 29630 28421.8506344954 8721.88257216401 28430 8742 NSCLC_P16
68094 0 0.0335680397249935 0 0 0 0 0 0.0111277270626413 0 0 0 3.25796056079997 6.03049257925656 0 0 0 0 0 0 0 2.52324879563584 0 0 0 0 0.22542398942203 0 0 0 3.21926345049213 0 3.7726052966138 0 0 0 0 0 0 2.17008461630893 0 0.756120124291867 0 0 0 2.94660252749511 0 0 14.1433224658427 0 9.33335975295502 0 0 0 0 56.2627948198087 ATCGTCGGTCTACTCG-1 8216 29630 28421.8506344954 8721.88257216401 28474 8743 NSCLC_P16
68117 0 0.0335680397249935 0 0 0.218919046003954 0 0 0.0111277270626413 0 0 0 3.25796056079997 6.03049257925656 0 0 25.7831563209194 0 17.007362875608 0 0 2.52324879563584 0 0 1.54600827986333 0 0.22542398942203 0 11.5844762394982 0 3.21926345049213 0 0 0 5.46642101675444 1.85842076472764 0 0 0 2.17008461630893 0 0.756120124291867 0 0 0 0 0 0 14.1433224658427 0 0 0 0 1.99246785896055 28.7994974605977 40.4140557616617 ATCGTCGGTCTACTCG-1 8216 29630 28421.8506344954 8721.88257216401 28455 8745 NSCLC_P16
68248 0 0.0335680397249935 0 0 0.218919046003954 0 15.0036344754006 0.0111277270626413 0 7.17519375101646 0 3.25796056079997 6.03049257925656 0.107892584314173 0 0 0 17.007362875608 5.44886322308377 0.0423556540452579 0 7.47785048372186 0 0 0 0.22542398942203 0 11.5844762394982 0.599670570410256 0 0 3.7726052966138 0 5.46642101675444 1.85842076472764 0 6.60347785913041 0 0 0 0.756120124291867 0 0 0 0 0 0 14.1433224658427 1.69961825817435 9.33335975295502 0 3.80468033863959 1.99246785896055 0 47.5923178903137 ATCGTCGGTCTACTCG-1 8216 29630 28421.8506344954 8721.88257216401 28385 8752 NSCLC_P16
163831 0 0 0 0 0 0 0 0 0 0 0 1.70508134681422 0 0 0 0 0 0 0 0 0 0 4.21904116670393 0 0 0 0 0 0 0 0 0 0 0 0 0 0 0 0 0 1.28000489203919 0 0 0 0 0 0 0 0 0 0 3.03299906972407 0 0 50.9907266531454 ATCGTCTAATTCATCT-1 14370 20265 18736.4016552148 13839.3562958628 18770 13801 NSCLC_P16
163960 0 0 0 0 0 0 0 0 0 0 0 1.70508134681422 0 0 0 0 0 0 0 0 0 0 0 0 0 0 0 0 0 0 1.81216008516621 0 0 0 0 0 0 0 0 7.73874296696796 0 0 0 0 0 5.31388175508399 0 0 0 0 0 0 0 0 34.7783401626522 ATCGTCTAATTCATCT-1 14370 20265 18736.4016552148 13839.3562958628 18731 13805 NSCLC_P16
164011 0 0 0 0 0 0 13.6248624285216 0 0 0 0.78826920230685 0 0 0 0 0 0 0 0 0 0 0 0 0 4.59522727028162 0 0 11.5050005358853 0 0 0 0 0 0 0 0 0 0 0 7.73874296696796 0 0 0 3.16110369138875 0 0 0 0 0 0 0 3.03299906972407 0 0 32.5138251099102 ATCGTCTAATTCATCT-1 14370 20265 18736.4016552148 13839.3562958628 18745 13808 NSCLC_P16
164556 0 0 0 0 0 0 0 0 0 0 0 1.70508134681422 0 0 0 0 0 0 0 0 0 0 0 0 0 0 0 0 0 0 0 0 0 0 0 0 0 0 0 0 0 0 0 0 0 5.31388175508399 0 0 0 0 0 0 0 0 51.8756117066625 ATCGTCTAATTCATCT-1 14370 20265 18736.4016552148 13839.3562958628 18788 13834 NSCLC_P16
164575 0 0 0 0 0 0 0 0 0 0 0 1.70508134681422 0 0 0 0 0 0 0 0 0 0 4.21904116670393 0 0 0 0 0 0 0 0 0 2.60921155014562 0 0 0 0 0 0 7.73874296696796 0 0 0 0 0 5.31388175508399 0 0 0 0 0 3.03299906972407 0 0 47.6014099659655 ATCGTCTAATTCATCT-1 14370 20265 18736.4016552148 13839.3562958628 18689 13835 NSCLC_P16
164663 0 0 0 0 0 0 13.6248624285216 0 0 0 0 0 0 0 0 0 0 0 0 0 0 0 0 0 0 0 0 0 0 0 0 0 0 0 0 0 0 0 0 0 0 0 0 0 0 0 0 0 0 0 0 3.03299906972407 0 0 8.40920668615163 ATCGTCTAATTCATCT-1 14370 20265 18736.4016552148 13839.3562958628 18728 13839 NSCLC_P16
164724 0 0 0 0 0 0 0 0 0 0 0 0 0 0 0 0 0 0 0 0 0 0 0 0 0 0 0 0 0 0 0 0 0 0 0 0 0 0 0 0 0 0 0 0 0 5.31388175508399 0 0 0 0 0.461887427328824 0 0 0 17.6101134066369 ATCGTCTAATTCATCT-1 14370 20265 18736.4016552148 13839.3562958628 18754 13840 NSCLC_P16
164747 63.6989227686894 0 0 8.11443403849319 0 0 0 0 0 0 0 1.70508134681422 0 0 0 0 0 0 0 0 0 0 4.21904116670393 0 0 0 0 0 0 0 0 0 2.60921155014562 0 0 0 0 0 0 7.73874296696796 0 0 0 0 0 5.31388175508399 0 9.50820070884187 0 0 0 3.03299906972407 1.03337554957744 0 58.4614616939671 ATCGTCTAATTCATCT-1 14370 20265 18736.4016552148 13839.3562958628 18678 13842 NSCLC_P16
164768 0 0 0 0 0 0 0 0 0 0 0 0 0 0 0 0 0 0 0 0 0 0 0 0 0 0 0 0 0 0 0 0 0 0 0 0 0 0 0 0 0 0 0 0 0 0 0 0 0 0 0 0 0 0 43.7503399740822 ATCGTCTAATTCATCT-1 14370 20265 18736.4016552148 13839.3562958628 18780 13843 NSCLC_P16
164965 0 0 0 0 0 0 0 0 0 0 0 0 0 0 0 0 0 0 0 0 0 0 0 0 0 0 0 0 0 0 0 0 0 0 0 0 0 0 0 7.73874296696796 0 0 0 0 0 5.31388175508399 0 0 0 0 0 3.03299906972407 0 0 22.894099895767 ATCGTCTAATTCATCT-1 14370 20265 18736.4016552148 13839.3562958628 18754 13854 NSCLC_P16
164966 0 0 0 8.11443403849319 0 0 0 0 0.460580140919525 0 0 0 0 0 0 0 0 0 0 0 0 0 0 0.513216408327887 0 0 1.42143408894308 0 0 0 1.81216008516621 0 2.60921155014562 0 0 3.94230485350138 0 0 6.42363409466935 7.73874296696796 0 3.57886984234067 0 0 0 5.31388175508399 0 0 0 0 0 0 0 0 57.9934124425608 ATCGTCTAATTCATCT-1 14370 20265 18736.4016552148 13839.3562958628 18793 13852 NSCLC_P16
165015 0 0 0 0 0 0 0 0 0 0 0 0 0 0 0 0 0 0 0 0 0 0 0 0 0 0 0 0 0 0 0 0 0 0 0 0 0 0 0 0 0 0 0 0 0 0 0 0 0 0 0 0 0 0 16.4080032538399 ATCGTCTAATTCATCT-1 14370 20265 18736.4016552148 13839.3562958628 18729 13854 NSCLC_P16
165251 0 0 0 0 0 0 0 0 0 0 0 0 0 0 0 0 0 0 0 0 0 0 0 0 0 0 0 0 0 0 0 0 0 0 0 0 0 0 0 0 0 0 0 0 0 0 0 0 0 0 0 0 0 0 31.2918532213776 ATCGTCTAATTCATCT-1 14370 20265 18736.4016552148 13839.3562958628 18749 13868 NSCLC_P16
165275 63.6989227686894 0 0 8.11443403849319 0 15.1916774345579 13.6248624285216 0 0.460580140919525 5.90696975489032 0 1.70508134681422 0 0 0 16.5991350220847 0 15.0824129984406 0 0 3.90418006801827 5.92028996100935 4.21904116670393 0.513216408327887 4.59522727028162 0 1.42143408894308 0 0 3.43502376885508 1.81216008516621 0 2.60921155014562 0 0.25002867921309 3.94230485350138 7.3683704838279 0 6.42363409466935 7.73874296696796 1.28000489203919 3.57886984234067 0.410035134557832 3.16110369138875 0 5.31388175508399 0 9.50820070884187 0 0 0.461887427328824 3.03299906972407 1.03337554957744 0 37.6284807549337 ATCGTCTAATTCATCT-1 14370 20265 18736.4016552148 13839.3562958628 18712 13868 NSCLC_P16
165276 0 0 0 0 0 0 0 0 0 0 0 0 0 0 0 0 0 0 0 0 0 0 0 0 0 0 0 0 0 0 0 0 0 0 0 0 0 0 0 0 0 0 0 0 0 0 0 0 0 0 0 3.03299906972407 0 0 46.6670109286324 ATCGTCTAATTCATCT-1 14370 20265 18736.4016552148 13839.3562958628 18774 13867 NSCLC_P16
165294 0 0 0 8.11443403849319 0 0 0 0 0 0 0 1.70508134681422 0 0 0 0 0 0 0 0 0 0 0 0 0 0 0 0 0 0 0 0 2.60921155014562 0 0 0 0 0 0 7.73874296696796 0 0 0 0 0 5.31388175508399 0 0 0 0 0 0 0 0 48.3520466584252 ATCGTCTAATTCATCT-1 14370 20265 18736.4016552148 13839.3562958628 18699 13870 NSCLC_P16
165312 0 0 0 0 0 0 0 0 0 0 0 1.70508134681422 0 0 0 0 0 0 4.9552524055972 0 0 0 0 0 0 0 0 0 0 0 0 0 0 0 0 0 0 0 0 0 0 0 0 0 0 0 0 0 0 0 0 3.03299906972407 0 0 30.6463363252828 ATCGTCTAATTCATCT-1 14370 20265 18736.4016552148 13839.3562958628 18736 13870 NSCLC_P16
165369 0 0 0 8.11443403849319 0 0 0 0 0 0 0 0 0 0 0 0 0 0 0 0 0 0 0 0 0 0 0 0 0 0 0 0 0 0 0 0 0 0 0 7.73874296696796 0 0 0 0 0 5.31388175508399 0 0 0 0 0 0 0 0 59.9324172172662 ATCGTCTAATTCATCT-1 14370 20265 18736.4016552148 13839.3562958628 18786 13873 NSCLC_P16
165777 0 0 0 0 0 0 0 0 0 0 0 1.70508134681422 0 0 0 0 0 0 0 0 3.90418006801827 0 0 0.513216408327887 0 0 0 0 0 0 0 0 0 0 0 0 0 0 6.42363409466935 0 0 0 0 0 0 5.31388175508399 0 0 0 0 0.461887427328824 0 0 0 54.5598196129092 ATCGTCTAATTCATCT-1 14370 20265 18736.4016552148 13839.3562958628 18754 13891 NSCLC_P16
198591 0 0 0 0 0.310136927839945 11.1174255100501 0 0 0 0 0 1.25860478696507 0 0 0 0 12.2667335345522 0 0 0 1.32588377118881 0 0 0.495206565241074 0 0 0 0 0 0 0 0.237109052371443 0 0 1.11622752494753 0 0 0.694549909345363 1.72450264118639 0 0 0 0 0 0 7.87370811431074 0 8.20102698323129 0 0 0 0 0 0 58.4672334814941 ATCGTCTTGGCCACGC-1 16652 16623 14980.1283374403 15721.2492883715 14992 15664 NSCLC_P16
198912 0 0 0 0 0.310136927839945 11.1174255100501 0 0 0 0 0 1.25860478696507 0 0 0 0 12.2667335345522 0 0 0 1.32588377118881 0 0 0.495206565241074 0 0 0 0 0 0 0 0.237109052371443 0 0 1.11622752494753 0 0 0 1.72450264118639 0 0 0 0 0 2.20464194484833 7.87370811431074 0 0 0 0 0 0 0 16.4230501653155 41.0386940364752 ATCGTCTTGGCCACGC-1 16652 16623 14980.1283374403 15721.2492883715 14995 15683 NSCLC_P16
198994 0 0.105826601950483 0 0 0.310136927839945 11.1174255100501 13.2786502425019 0 0 4.99831052302527 2.31040144364484 1.25860478696507 0 0 0.025408467600724 0 0 8.5815629197862 6.14964623306262 0 1.32588377118881 8.13649706040795 0 0 0 0 0 10.5064682365647 0 0 2.53020312544113 0.237109052371443 0 0 1.11622752494753 0 8.84603480719561 0.694549909345363 1.72450264118639 0 0 0 0 0 0 0 0.253750880871485 0 0 0 1.36453796584436 3.55628562732687 0 0 44.3194891792631 ATCGTCTTGGCCACGC-1 16652 16623 14980.1283374403 15721.2492883715 14952 15687 NSCLC_P16
199115 0 0 0 0 0.310136927839945 11.1174255100501 13.2786502425019 0 0 4.99831052302527 2.31040144364484 1.25860478696507 0 0 0.025408467600724 0 12.2667335345522 8.5815629197862 0 0 1.32588377118881 0 0 0.495206565241074 0 0 0 10.5064682365647 0 0 0 0.237109052371443 0 0 1.11622752494753 0 0 0.694549909345363 1.72450264118639 8.78437867644988 0 4.67690089509042 0 3.48696206873713 2.20464194484833 0 0 8.20102698323129 0 0 0 3.55628562732687 2.41655484427562 0 30.8082522808352 ATCGTCTTGGCCACGC-1 16652 16623 14980.1283374403 15721.2492883715 14964 15695 NSCLC_P16
199540 0 0 0 0 0.310136927839945 11.1174255100501 0 0 0 0 0 1.25860478696507 0 0 0 0 12.2667335345522 0 0 0 1.32588377118881 0 0 0.495206565241074 0 0 0 0 0 0 0 0 0 0 1.11622752494753 0 0 0 1.72450264118639 0 0 0 0 0 2.20464194484833 0 0 0 0 0 1.36453796584436 0 0 0 52.9194860142056 ATCGTCTTGGCCACGC-1 16652 16623 14980.1283374403 15721.2492883715 15033 15719 NSCLC_P16
199693 0 0 0 0 0.310136927839945 0 0 0 0 0 0 0 0 0 0 0 0 8.5815629197862 0 0 1.32588377118881 0 0 0.495206565241074 0 0 0 0 0 0 0 0.237109052371443 0 0 0 0 0 0 1.72450264118639 0 0 0 0 0 2.20464194484833 0 0 8.20102698323129 0 0 0 0 0 16.4230501653155 11.1871569346678 ATCGTCTTGGCCACGC-1 16652 16623 14980.1283374403 15721.2492883715 14970 15726 NSCLC_P16
199712 0 0 0 0 0.310136927839945 11.1174255100501 0 0 0 0 0 0 0 0 0 0 12.2667335345522 8.5815629197862 0 0 1.32588377118881 0 0 0.495206565241074 0 0 0 0 0 0 0 0.237109052371443 0 0 0 0 0 0 1.72450264118639 0 0 0 0 0 0 0 0 0 0 0 0 0 0 16.4230501653155 23.8471183948196 ATCGTCTTGGCCACGC-1 16652 16623 14980.1283374403 15721.2492883715 15003 15728 NSCLC_P16
200200 0 0 0 0 0.310136927839945 0 0 0 0 0 0 0 0 0 0 0 0 0 0 0 1.32588377118881 0 0 0 0 0 0 10.5064682365647 0 0 0 0.237109052371443 0 0 1.11622752494753 0 0 0 1.72450264118639 0 0 0 1.99979644520387 0 0 0 0 0 0 0 0 0 0 16.4230501653155 55.2531464934182 ATCGTCTTGGCCACGC-1 16652 16623 14980.1283374403 15721.2492883715 14938 15757 NSCLC_P16
200292 0 0 0 0 0.310136927839945 0 0 0 0 0 0 0 0 0 0 0 0 0 0 0 1.32588377118881 0 0 0.495206565241074 0 0 0 0 0 0 0 0 0 0 0 0 0 0 1.72450264118639 0 0 0 0 0 2.20464194484833 0 0 0 0 0 0 0 0 16.4230501653155 46.8565949571378 ATCGTCTTGGCCACGC-1 16652 16623 14980.1283374403 15721.2492883715 14957 15762 NSCLC_P16
200343 0 0 0 0 0.310136927839945 11.1174255100501 13.2786502425019 0 0 4.99831052302527 0 1.25860478696507 0 0 0 0 0 8.5815629197862 6.14964623306262 0 1.32588377118881 0 0 0.495206565241074 0 0 0 10.5064682365647 0 0 0 0.237109052371443 0 0 1.11622752494753 0 0 0 1.72450264118639 0 0 0 0 0 0 0 0 0 0 0 0 3.55628562732687 2.41655484427562 0 46.540675117649 ATCGTCTTGGCCACGC-1 16652 16623 14980.1283374403 15721.2492883715 14996 15765 NSCLC_P16
200432 0 0 0 0 0.310136927839945 11.1174255100501 13.2786502425019 0 0 4.99831052302527 0 1.25860478696507 0 0 0 0 12.2667335345522 8.5815629197862 6.14964623306262 0 1.32588377118881 0 0 0.495206565241074 0 0 0 10.5064682365647 0 0 0 0.237109052371443 0 0 1.11622752494753 0 0 0.694549909345363 1.72450264118639 0 0 0 1.99979644520387 0 0 7.87370811431074 0.253750880871485 8.20102698323129 0 0 0 3.55628562732687 2.41655484427562 16.4230501653155 57.971343441953 ATCGTCTTGGCCACGC-1 16652 16623 14980.1283374403 15721.2492883715 15013 15769 NSCLC_P16
185079 0 0 1.9902566260628 0 0 16.6915423752535 0 0 0 0 0 0.632741372504564 0 0 0 0 0 0 0 0 0 0 0 0.639547844108271 0 0 0 0 0 0 0 0 0 3.5281760331103 0 0 0 0 0 0 0 3.26757967477755 0 0 0 0 0 8.37921435124441 0 0 0 0 0.150072923334639 0 58.8934928005953 ATCGTGCCTGAGTTGC-1 15089 24583 22871.3832399451 14940.6123502784 22852 14885 NSCLC_P16
185208 0 0 0 0 0 0 0 0 0 0 0 0 0 0 0 0 0 0 0 0 0 0 0 0 0 0 0 0 0 0 0 0 0 0 0 0 0 0 0 0 0 0 0 0 0 0 0 0 0 0 0 0 0 0 48.6162626345425 ATCGTGCCTGAGTTGC-1 15089 24583 22871.3832399451 14940.6123502784 22872 14892 NSCLC_P16
185225 50.2525627990819 0 0 0 0 16.6915423752535 0 0 0.288702599345162 0 0 0.632741372504564 4.79426784856067 0 0 18.6175716199634 0 0 0 0 3.26135943707572 3.77590421380749 0 0 0 0 0 0 0 3.44565346776146 0 0 2.5068745162308 0 0 3.55620227640849 0 0 4.28021685418645 6.98590977086108 0 3.26757967477755 53.7201336208789 1.90541712618084 0 3.89417103352465 0 0 0 8.11645479950153 0 0 0.150072923334639 0 57.1537874107643 ATCGTGCCTGAGTTGC-1 15089 24583 22871.3832399451 14940.6123502784 22903 14893 NSCLC_P16
185464 0 0 1.9902566260628 0 0 0 0 0 0 0 0 0.632741372504564 0 0 0 0 0 0 0 0 0 0 0 0 0 0 0 0 0 3.44565346776146 0 0 0 0 0 0 0 0 0 0 0 3.26757967477755 0 0 0 0 0 0 0 0 0 0 0 0 38.8376753503833 ATCGTGCCTGAGTTGC-1 15089 24583 22871.3832399451 14940.6123502784 22889 14906 NSCLC_P16
185600 50.2525627990819 0 0 0 0 0 0 0 0 0 0 0 0 0 0 0 0 0 0 0 0 0 0 0 0 0 1.43202913491285 0 0 0 0 0 0 0 0 0 0 0 4.28021685418645 6.98590977086108 0 3.26757967477755 0 0 0 0 0 0 0 0 0 0 0.150072923334639 0 31.6083210421663 ATCGTGCCTGAGTTGC-1 15089 24583 22871.3832399451 14940.6123502784 22856 14913 NSCLC_P16
185646 0 0 0 0 0 0 0 0 0 0 0 0.632741372504564 0 0 0 0 0 0 0 0 0 0 0 0 0 0 0 0 0 3.44565346776146 0 0 0 0 0 0 0 0 0 0 0 3.26757967477755 0 0 0 0 0 0 0 0 0 0 0.150072923334639 19.744632387443 47.6457304910479 ATCGTGCCTGAGTTGC-1 15089 24583 22871.3832399451 14940.6123502784 22830 14917 NSCLC_P16
185668 0 0 0 0 0 0 0 0 0 0 0 0 0 0 0 0 0 0 0 0 3.26135943707572 0 0 0 0 0 0 0 0 3.44565346776146 0 0 0 0 0 0 0 0 0 0 0 0 0 0 0 0 0 0 0 0 0 0 0 0 53.149778210158 ATCGTGCCTGAGTTGC-1 15089 24583 22871.3832399451 14940.6123502784 22919 14917 NSCLC_P16
185886 0 0 0 0 0 0 0 0 0 0 0 0.632741372504564 0 0 0 0 0 0 0 0 0 0 0 0 0 0 0 0 0 0 0 0 0 0 0 0 0 0 0 0 0 0 0 0 0 0 0 0 0 0 0 0 0 0 42.2441460600228 ATCGTGCCTGAGTTGC-1 15089 24583 22871.3832399451 14940.6123502784 22912 14929 NSCLC_P16
185949 0 0 0 0 0 0 0 0 0 0 0 0 0 0 0 0 0 10.583861377374 0 0 0 0 0 0 0 0 0 0 0 0 0 0 0 0 0 0 0 0 0 6.98590977086108 0 3.26757967477755 0 0 0 0 0 0 0 0 0 0 0.150072923334639 0 21.758316741465 ATCGTGCCTGAGTTGC-1 15089 24583 22871.3832399451 14940.6123502784 22851 14933 NSCLC_P16
186208 0 0 0 0 0 0 0 0 0 0 0 0 0 0 0 0 0 0 0 0 3.26135943707572 0 0 0 0 0 0 0 0 0 0 0 0 0 0 0 0 0 4.28021685418645 0 0 0 0 0 0 0 0 0 0 0 0 0 0 0 28.3458551625033 ATCGTGCCTGAGTTGC-1 15089 24583 22871.3832399451 14940.6123502784 22899 14947 NSCLC_P16
186522 0 0 0 0 0 0 0 0 0 0 0 0 0 0 0 0 0 0 3.39706797542654 0 0 0 0 0 0 0 0 0 0 0 0 0 0 0 0 0 0 0 0 0 0 3.26757967477755 0 0 0 0 0 0 0 0 0 2.43857763265505 0.150072923334639 0 46.6667786328758 ATCGTGCCTGAGTTGC-1 15089 24583 22871.3832399451 14940.6123502784 22831 14964 NSCLC_P16
98785 0 0 0 0 0.237984901137086 0 0 0 0 0 0 1.77555390378511 0 0 0 21.7604198464152 0.124827140673726 0 0 0 0 0 0 0 0 0 0 0 0 0 0 0 0 0 0 0 0 0 0 0 0 0 0 0 0 0 0 0 0 0 0 0 0 0 54.9225578846638 ATCTACAACTTCTGCA-1 9822 31006 29611.47208171 10412.6586109332 29586 10364 NSCLC_P16
99169 0 0 2.26721503192692 0 0.237984901137086 0 0 0 0 0 0 0 0 0 0 0 0.124827140673726 0 3.98748060927275 0 0 0 0 0 0 0 0 0 0 0 0 0 0 0 2.06398723578336 0 0 0.83569095728383 0 0 0 0 0 0 0 0 0 0 0 0 1.90920931441997 3.33493708793196 4.05688584227384 0 49.6369634601189 ATCTACAACTTCTGCA-1 9822 31006 29611.47208171 10412.6586109332 29652 10384 NSCLC_P16
100409 0 0 0 0 0.237984901137086 0 0 0 0 0 0 1.77555390378511 0 0 0 0 0.124827140673726 0 0 0 0 0 0 0 0 0 0 0 0 0 0 0 0 0 0 0 0 0 0 0 0 0 0 0 0.904685193123871 0 0 0 0 0 0 0 0 0 33.7965398454046 ATCTACAACTTCTGCA-1 9822 31006 29611.47208171 10412.6586109332 29617 10446 NSCLC_P16
309052 0 0 0 0 0 0 0 0 0 0 0 3.08951638733474 0 0 0 30.8502610947021 0 0 0 0 3.83458548092488 0 0 0 0 0 0 0 0 0 0 0 0 0 0 0 0 0 3.54587993216444 0 0 0 0.0110252106796434 0 0 0 0 0 0 0 0 0 0.320425944412179 0 51.4577758155644 ATCTACAGTCGCTGCC-1 23784 24372 21857.3793654152 23382.1057818521 21842 23333 NSCLC_P16
309330 0 0 0 0 0 0 0 0 0 0 0 0 0 0 0 0 0 0 0 0 0 0 0 0 0 0 0 0 0 0 0 0 0 0 0 0 0 0 3.54587993216444 0 0 0 0 0 0 0 0 0 0 0 0 0 0 0 30.7742490408703 ATCTACAGTCGCTGCC-1 23784 24372 21857.3793654152 23382.1057818521 21851 23352 NSCLC_P16
309331 0 0 0 0 0 0 0 0 0 0 0 3.08951638733474 0 0 0 30.8502610947021 0 0 0 0 0 0 0 0 0 0 0 0 0 0 0 0 0 0 0 0 0 0 0 0 0 0 0.0110252106796434 0 0 0 0 0 0 0 0 0 0 0 44.3557684656249 ATCTACAGTCGCTGCC-1 23784 24372 21857.3793654152 23382.1057818521 21889 23351 NSCLC_P16
309388 0 0 0 0 0 0 0 0 0 0 0 3.08951638733474 0 0 0 30.8502610947021 0 0 0 0 0 0 0 0 0 0 0 0 0 0 0 0 0 0 0 0 0 0 0 0 0 0 0.0110252106796434 0 0 0 0 0 0 0 0 0 0.320425944412179 0 53.9277941223453 ATCTACAGTCGCTGCC-1 23784 24372 21857.3793654152 23382.1057818521 21904 23355 NSCLC_P16
309464 0 0 0 0 0 0 0 0 0 0 0 3.08951638733474 0 0 0 30.8502610947021 0 0 0 0 0 0 0 0 0 0 0 0 0 0 0 0 0 0 0 0 0 0 0 0 0 0 0.0110252106796434 0 0 0 0 0 0 0 0 0 0 0 30.7618273836013 ATCTACAGTCGCTGCC-1 23784 24372 21857.3793654152 23382.1057818521 21835 23361 NSCLC_P16
309796 0 0 0 0 1.06635375781255 14.6004476352777 0 0 0.302800094171566 0 0 3.08951638733474 0 0 0.205078136912181 30.8502610947021 0 20.9269343656436 0 0 0 0 4.10505291596392 0 0 0 0 0 0 0 0 0 0 0 0 0 0 0 0 7.26551171283526 2.10954769658652 3.66291016579389 0.0110252106796434 0 0 5.72780937310076 0 11.4910265855561 0 8.6946971072858 0.164179694596778 3.18750670579437 0.320425944412179 0 39.435627771283 ATCTACAGTCGCTGCC-1 23784 24372 21857.3793654152 23382.1057818521 21818 23380 NSCLC_P16
309967 0 0 0 0 0 14.6004476352777 0 0 0 0 0 3.08951638733474 0 0 0 30.8502610947021 0 20.9269343656436 0 0 3.83458548092488 0 0 0 0 0 0 0 0 0 0 0 0 4.81205571091907 0 0 0 0 3.54587993216444 0 0 0 0.0110252106796434 0 0 5.72780937310076 0 11.4910265855561 0 0 0.164179694596778 0 0.320425944412179 0 39.3964821543461 ATCTACAGTCGCTGCC-1 23784 24372 21857.3793654152 23382.1057818521 21819 23391 NSCLC_P16
309985 0 0 0 0 0 14.6004476352777 0 0 0.302800094171566 0 0 3.08951638733474 0 0 0 30.8502610947021 0 0 0 0 3.83458548092488 0 0 0 0 0 0 0 0 0 0 0 0 0 0 0 0 0 0 0 0 0 0.0110252106796434 0 0 0 0 11.4910265855561 0 0 0 3.18750670579437 0.320425944412179 37.6716138171521 23.7308802313473 ATCTACAGTCGCTGCC-1 23784 24372 21857.3793654152 23382.1057818521 21835 23390 NSCLC_P16
310093 0 0 0 0 0 0 0 0 0 0 0 3.08951638733474 0 0 0 0 0 20.9269343656436 4.33332475825685 0 0 0 0 0 0 0 0 18.5590559952729 0 0 0 0 0 0 0 0 0 0 0 0 0 0 0.0110252106796434 0 0 0 0 11.4910265855561 0 0 0.164179694596778 3.18750670579437 0.320425944412179 37.6716138171521 38.6091613798809 ATCTACAGTCGCTGCC-1 23784 24372 21857.3793654152 23382.1057818521 21893 23397 NSCLC_P16
310215 0 0 0 0 0 14.6004476352777 0 0 0 0 0 3.08951638733474 0 0 0 30.8502610947021 0 20.9269343656436 0 0 3.83458548092488 0 0 0 4.34760465190526 0 0 0 0 0 0 0 0 4.81205571091907 0 0 0 0 3.54587993216444 0 0 0 0.0110252106796434 0 0 5.72780937310076 0 11.4910265855561 0 8.6946971072858 0.164179694596778 0 0.320425944412179 37.6716138171521 23.1422845720041 ATCTACAGTCGCTGCC-1 23784 24372 21857.3793654152 23382.1057818521 21854 23405 NSCLC_P16
310275 0 0 0 0 0 14.6004476352777 0 0 0 0 0 3.08951638733474 0 0 0 30.8502610947021 0 0 0 0 3.83458548092488 0 0 0 4.34760465190526 0 0 0 0 0 0 0 0 4.81205571091907 0 0 0 0 0 0 0 0 0.0110252106796434 0 0 5.72780937310076 0 11.4910265855561 0 0 0.164179694596778 0 0.320425944412179 0 47.1300854443903 ATCTACAGTCGCTGCC-1 23784 24372 21857.3793654152 23382.1057818521 21818 23408 NSCLC_P16
310375 0 0 0 0 0 14.6004476352777 0 0 0 0 0 3.08951638733474 0 0 0 30.8502610947021 0 20.9269343656436 0 0 3.83458548092488 0 0 0 4.34760465190526 0 0 0 0 0 0 0 0 4.81205571091907 0 0 0 0 3.54587993216444 0 0 0 0.0110252106796434 0 0 5.72780937310076 0 11.4910265855561 0 8.6946971072858 0.164179694596778 0 0.320425944412179 37.6716138171521 38.5317140951651 ATCTACAGTCGCTGCC-1 23784 24372 21857.3793654152 23382.1057818521 21879 23414 NSCLC_P16
212376 0 0 0 0 0 0 0 0 0 0 0 1.60419580536665 5.00970843564438 0 0 0 0 13.1773647631022 0 0 4.22031805514118 0 0 0.734457161674736 0 0 0 0 0 0 0 0 0 0 0.186964142452663 0 0 0 6.99894098008359 0 0 0 0.242304071399091 0 0 0 0 0 0 0 0 0 0 0 47.8750107265806 ATCTACCAACGCGTTA-1 16975 21636 19828.2454869146 16501.7957038836 19831 16454 NSCLC_P16
212377 0 0 0 0 0 0 0 0 0 0 0 0 0 0 0 0 0 0 0 0 0 0 0 0 0 0 0 0 0 0 0 0 0 0 0.186964142452663 0 0 0 0 0 0 0 0 0 0 0 0 0 0 0 0 0 0 0 56.0616363437012 ATCTACCAACGCGTTA-1 16975 21636 19828.2454869146 16501.7957038836 19854 16452 NSCLC_P16
212702 0 0 0 0 0 0 0 0 0 0 0 1.60419580536665 0 0 0 0 0 0 0 0 4.22031805514118 0 0 0.734457161674736 0 0 0 0 0 0 0 0 0 0 0.186964142452663 0 0 0 0 0 0 0 0 0 0 0 0 0 0 0 0 2.83201851171612 0 0 32.817230232579 ATCTACCAACGCGTTA-1 16975 21636 19828.2454869146 16501.7957038836 19842 16472 NSCLC_P16
212781 0 0 0 0 0 0 0 0 0 0 0 1.60419580536665 0 0 0 0 0 0 0 0 4.22031805514118 0 0 0 0 0 0 0 0 0 0 0 0 0 0 0 0 0 6.99894098008359 0 0 0 0 0 0 0 0 0 0 0 0 0 0 0 52.9534078112106 ATCTACCAACGCGTTA-1 16975 21636 19828.2454869146 16501.7957038836 19782 16476 NSCLC_P16
212828 55.1107823673849 0 0 0 0 15.1696449684088 0 0 0.366812754780622 0 0 1.60419580536665 0 0 0 0 0 0 0 0 4.22031805514118 0 0 0.734457161674736 0 0 0.540720532964496 0 0 0 0 0 0 0 0.186964142452663 3.25615271158254 0 0 6.99894098008359 0 0 0 0.242304071399091 0 0 5.03184329604234 0 0 0 0 0 0 0 15.5884248197157 38.0994300779866 ATCTACCAACGCGTTA-1 16975 21636 19828.2454869146 16501.7957038836 19858 16478 NSCLC_P16
213062 0 0 0 0 0 0 0 0 0 0 0 1.60419580536665 0 0 0 0 0 13.1773647631022 0 0 4.22031805514118 0 0 0.734457161674736 4.23765908532714 0 0.540720532964496 0 0 0 0 0 0 0 0 0 0 0 6.99894098008359 0 0 0 0 0 0 5.03184329604234 0 0 0 8.1756111106671 0 0 0 0 49.0407118059579 ATCTACCAACGCGTTA-1 16975 21636 19828.2454869146 16501.7957038836 19780 16493 NSCLC_P16
213080 55.1107823673849 0 1.77932083775914 6.23343820605409 0 0 14.0463954377508 0 0.366812754780622 5.55286034074864 0 0 0 0 0 0 0 0 3.82546382519011 0 0 0 0 0.734457161674736 0 0 0.540720532964496 0 0 0 0 0 2.44462973601274 0 0.186964142452663 0 0 0 0 0 0 0 0 0 0 0 0.37959347555679 0 0 0 0 2.83201851171612 0 0 37.377477488714 ATCTACCAACGCGTTA-1 16975 21636 19828.2454869146 16501.7957038836 19865 16495 NSCLC_P16
213195 0 0 0 0 0 0 0 0 0 0 0 1.60419580536665 0 0 0 0 0 0 0 0 0 0 0 0 0 0 0.540720532964496 0 0 0 0 0 0 0 0.186964142452663 3.25615271158254 0 0 6.99894098008359 0 0 0 0 0 0 5.03184329604234 0 0 0 8.1756111106671 0 0 0 0 22.7863598428918 ATCTACCAACGCGTTA-1 16975 21636 19828.2454869146 16501.7957038836 19851 16503 NSCLC_P16
213214 0 0 0 0 0 0 0 0 0 0 0 1.60419580536665 0 0 0 0 0 0 0 0 4.22031805514118 0 0 0.734457161674736 0 0 0 0 0 0 0 0 0 0 0.186964142452663 0 0 0 6.99894098008359 0 0 0 0.242304071399091 0 0 0 0 0 0 8.1756111106671 0 0 0 0 59.257725647238 ATCTACCAACGCGTTA-1 16975 21636 19828.2454869146 16501.7957038836 19769 16503 NSCLC_P16
213592 0 0 0 0 0 0 0 0 0 0 0 0 0 0 0 0 0 0 0 0 4.22031805514118 0 0 0.734457161674736 0 0 0.540720532964496 0 0 0 0 0 0 0 0 0 0 0 6.99894098008359 0 0 0 0 0 0 0 0 0 0 8.1756111106671 0 0 0 0 45.0560038668316 ATCTACCAACGCGTTA-1 16975 21636 19828.2454869146 16501.7957038836 19868 16523 NSCLC_P16
213785 0 0 0 0 0 0 0 0 0 0 0 1.60419580536665 0 0 0 0 0 13.1773647631022 0 0 4.22031805514118 0 0 0.734457161674736 0 0 0 0 0 0 0 0 0 0 0.186964142452663 0 0 0 6.99894098008359 0 0 0 0 0 0 0 0 0 0 8.1756111106671 0 0 0 0 34.2824337850334 ATCTACCAACGCGTTA-1 16975 21636 19828.2454869146 16501.7957038836 19840 16534 NSCLC_P16
213803 55.1107823673849 0 0 0 0 0 0 0 0.366812754780622 0 0 1.60419580536665 0 0 0 0 0 13.1773647631022 0 0 4.22031805514118 0 0 0.734457161674736 0 0 0.540720532964496 0 0 0 0 0 0 0 0 0 0 0 6.99894098008359 0 0 0 0 0 0 5.03184329604234 0 0 0 8.1756111106671 0 0 0 0 46.6410056500172 ATCTACCAACGCGTTA-1 16975 21636 19828.2454869146 16501.7957038836 19861 16535 NSCLC_P16
213919 0 0 0 0 0 0 0 0 0 0 0 0 0 0 0 0 0 0 0 0 0 0 0 0 0 0 0 0 0 0 0 0 0 0 0 0 0 0 0 0 0 0 0 0 0 0 0 0 0 8.1756111106671 0 0 0 0 44.3634668086551 ATCTACCAACGCGTTA-1 16975 21636 19828.2454869146 16501.7957038836 19847 16542 NSCLC_P16
214105 0 0 0 0 0 0 0 0 0 5.55286034074864 0 0 0 0 0 0 0 13.1773647631022 0 0 4.22031805514118 0 0 0 0 0 0 0 0 0 0 0 0 0 0.186964142452663 0 0 0 6.99894098008359 0 0 0 0 0 0 0 0 0 0 8.1756111106671 0 2.83201851171612 0 0 55.1202250929103 ATCTACCAACGCGTTA-1 16975 21636 19828.2454869146 16501.7957038836 19851 16552 NSCLC_P16
214173 55.1107823673849 0 0 0 0 0 14.0463954377508 0 0.366812754780622 5.55286034074864 0 1.60419580536665 0 0 0 0 0 13.1773647631022 3.82546382519011 0 4.22031805514118 0 0 0.734457161674736 0 0 0.540720532964496 0 0 0 0 0 2.44462973601274 0 0.186964142452663 0 0 0 6.99894098008359 0 0 0 0 0 0 0 0 0 0 8.1756111106671 0 2.83201851171612 0 0 53.336605570151 ATCTACCAACGCGTTA-1 16975 21636 19828.2454869146 16501.7957038836 19832 16555 NSCLC_P16
61030 0 0 0 0 0 18.3476451064584 0 0 0 0 0 1.920045264308 15.5676127151869 0 0.00609915745738077 0 0 0 0 0 2.7245258623448 6.75164175135144 0 0 4.24045486136283 0 0 14.5532791678894 0 4.15224284279813 0 0 0 0 1.06443723271775 0 6.6526677416086 0 3.30429294630031 0 0 4.12283630671085 0 2.45894952036616 0 0 0 0 0 0 0.0391385067448177 0 0.29105931007009 0 50.1933686393858 ATCTACCGTACAGATC-1 7913 28766 27609.2714909638 8346.67640102249 27564 8325 NSCLC_P16
61396 52.8877808251436 0 0 6.98695343660066 0 18.3476451064584 21.6656505959905 0 0.522347296994964 0 0.265599941288728 1.920045264308 0 0 0.00609915745738077 0 0 0 0 0 2.7245258623448 6.75164175135144 0 0 4.24045486136283 2.76070079774749 1.59073422600339 14.5532791678894 2.69248339822356 4.15224284279813 0 0 4.47628442163687 0 1.06443723271775 8.19571879145915 6.6526677416086 0 3.30429294630031 7.11912082980807 1.89571203032552 4.12283630671085 0 2.45894952036616 7.35672332590559 6.98843599657848 0 14.0685178518961 3.76422931216934 13.8416498958268 0.0391385067448177 0 0.29105931007009 0 42.4019487578347 ATCTACCGTACAGATC-1 7913 28766 27609.2714909638 8346.67640102249 27567 8350 NSCLC_P16
61727 52.8877808251436 0 0 6.98695343660066 0 18.3476451064584 21.6656505959905 0 0.522347296994964 0 0.265599941288728 1.920045264308 0 0 0.00609915745738077 0 0 0 4.93681157665425 0 2.7245258623448 6.75164175135144 0 0 4.24045486136283 2.76070079774749 1.59073422600339 14.5532791678894 2.69248339822356 4.15224284279813 0 0 4.47628442163687 6.74441382013671 1.06443723271775 8.19571879145915 6.6526677416086 0 3.30429294630031 7.11912082980807 0 4.12283630671085 62.3005383177999 2.45894952036616 7.35672332590559 6.98843599657848 0 14.0685178518961 3.76422931216934 13.8416498958268 0.0391385067448177 2.93170306593257 0.29105931007009 37.0698661942937 29.6283251518216 ATCTACCGTACAGATC-1 7913 28766 27609.2714909638 8346.67640102249 27591 8370 NSCLC_P16
61900 52.8877808251436 0 2.64290363633212 6.98695343660066 0 18.3476451064584 21.6656505959905 0 0.522347296994964 5.5775642794037 0.265599941288728 1.920045264308 15.5676127151869 0 0.00609915745738077 32.8133297502122 0 0 4.93681157665425 0 2.7245258623448 6.75164175135144 0 2.46826914276237 4.24045486136283 0 1.59073422600339 14.5532791678894 0 4.15224284279813 5.37114922429601 0 4.47628442163687 6.74441382013671 1.06443723271775 0 6.6526677416086 4.14500118381561 3.30429294630031 7.11912082980807 0 4.12283630671085 0 2.45894952036616 7.35672332590559 6.98843599657848 0 14.0685178518961 3.76422931216934 13.8416498958268 0.0391385067448177 2.93170306593257 0.29105931007009 0 41.7585434907904 ATCTACCGTACAGATC-1 7913 28766 27609.2714909638 8346.67640102249 27587 8382 NSCLC_P16
61986 0 0 2.64290363633212 0 0 18.3476451064584 0 0 0 0 0 0 0 0 0.00609915745738077 0 0 0 0 3.6245519487068 0 0 0 2.46826914276237 0 0 0 0 0 0 0 0 0 6.74441382013671 0 0 0 4.14500118381561 0 0 0 0 0 0 0 0 0 14.0685178518961 0 0 0.0391385067448177 0 0.29105931007009 0 40.3436404377395 ATCTACCGTACAGATC-1 7913 28766 27609.2714909638 8346.67640102249 27608 8387 NSCLC_P16
62078 0 0 2.64290363633212 0 0 18.3476451064584 0 0 0 0 0 0 0 0 0.00609915745738077 32.8133297502122 0 0 0 3.6245519487068 0 0 0 2.46826914276237 0 0 0 0 0 0 0 0 0 6.74441382013671 1.06443723271775 0 0 4.14500118381561 0 0 0 0 0 0 0 0 0 14.0685178518961 0 0 0.0391385067448177 0 0.29105931007009 0 51.6625357505548 ATCTACCGTACAGATC-1 7913 28766 27609.2714909638 8346.67640102249 27591 8395 NSCLC_P16
62120 0 0 2.64290363633212 0 0 18.3476451064584 0 0 0 0 0 0 0 0 0 0 0 0 0 3.6245519487068 0 0 0 2.46826914276237 0 0 0 0 0 0 0 0 0 0 0 0 0 0 0 0 0 0 0 0 0 0 0 0 0 0 0 0 0 0 52.4257728897225 ATCTACCGTACAGATC-1 7913 28766 27609.2714909638 8346.67640102249 27606 8399 NSCLC_P16
62154 52.8877808251436 0 2.64290363633212 6.98695343660066 0 18.3476451064584 0 0 0.522347296994964 0 0 0 0 0 0.00609915745738077 32.8133297502122 0 0 0 3.6245519487068 0 6.75164175135144 0 2.46826914276237 4.24045486136283 0 1.59073422600339 0 2.69248339822356 4.15224284279813 0 0 0 6.74441382013671 1.06443723271775 0 6.6526677416086 4.14500118381561 0 7.11912082980807 0 4.12283630671085 0 2.45894952036616 0 6.98843599657848 0 14.0685178518961 0 13.8416498958268 0.0391385067448177 0 0.29105931007009 0 53.4121701122473 ATCTACCGTACAGATC-1 7913 28766 27609.2714909638 8346.67640102249 27620 8399 NSCLC_P16
279165 0 0 0 0 0 0 0 0 0 0 0 0 0 0 0 0 0 0 3.4343751246003 0 4.94156023452067 0 0 0 0 0 0 0 0 0 0 0 0 0 0 0 0 0 5.87208486979051 0 0 0 0 0 0 0 0 0 0 0 0 0 0 0 54.3318232971298 ATCTACGGATGGTCTA-1 21993 26109 23714.2288221573 21800.8308834895 23740 21753 NSCLC_P16
279283 0 0 0 0 0 0 0 0 0 6.27707551417997 0 2.20267831147201 5.82678582385013 0 0 0 0 32.3829732535186 3.4343751246003 0 4.94156023452067 0 0 0 0 0 0 0 0 0 0 0 0 0 0 0 0 0 5.87208486979051 0 0 0 0 0 0 0 0 0 0 0 0 0 0 0 41.2367256244816 ATCTACGGATGGTCTA-1 21993 26109 23714.2288221573 21800.8308834895 23720 21760 NSCLC_P16
279401 0 0 0 0 0 0 0 0 0 0 0 0 5.82678582385013 0 0 0 0 0 3.4343751246003 0 4.94156023452067 0 0 0 0 0 0 9.49256517078855 0 4.35402553427294 0 0 1.69416395745035 0 0 0 0 0 5.87208486979051 5.2597593847095 0 0 0 0 0 0 0 0 0 0 0 3.41798320130612 0 0 40.051091345305 ATCTACGGATGGTCTA-1 21993 26109 23714.2288221573 21800.8308834895 23734 21766 NSCLC_P16
279503 0 0 0 0 0 0 0 0 0 0 0 0 0 0 0 0 0 0 0 0 0 0 0 0 0 0 0 0 0 0 0 0 1.69416395745035 0 0 0 0 0 5.87208486979051 0 0 0 0 0 0 0 0 0 0 0 0 0 0 0 35.6185149930375 ATCTACGGATGGTCTA-1 21993 26109 23714.2288221573 21800.8308834895 23692 21773 NSCLC_P16
279639 0 0 0 0 0 0 0 0 0 6.27707551417997 0 2.20267831147201 5.82678582385013 0 0 0 0 0 0 0 4.94156023452067 0 0 0 0 0 0 0 0 4.35402553427294 0 0 0 0 0 3.0698928715791 0 0 5.87208486979051 0 0 0 0 0 0 0 0 0 0 0 0 0 0 0 25.53651115199 ATCTACGGATGGTCTA-1 21993 26109 23714.2288221573 21800.8308834895 23729 21780 NSCLC_P16
279651 0 0 0 0 0 0 0 0 0 0 0 2.20267831147201 5.82678582385013 0 0 0 0 0 3.4343751246003 0 0 0 0 0 0 0 0 9.49256517078855 0 0 0 0 1.69416395745035 0 0 0 0 0 5.87208486979051 0 0 0 0 0 0 0 0 0 0 0 0 3.41798320130612 0 0 47.5741459304013 ATCTACGGATGGTCTA-1 21993 26109 23714.2288221573 21800.8308834895 23757 21780 NSCLC_P16
279689 0 0 0 0 0 0 0 0 0 0 0 0 0 0 0 0 0 0 0 0 0 0 0 0 0 0 0 0 0 0 0 0 0 0 0 0 0 0 0 0 0 0 0 0 0 0 0 0 0 0 0 0 0 0 19.1950461695091 ATCTACGGATGGTCTA-1 21993 26109 23714.2288221573 21800.8308834895 23705 21784 NSCLC_P16
279846 0 0 0 0 0 0 0 0 0 6.27707551417997 0 2.20267831147201 5.82678582385013 0 0 0 0 0 0 0 4.94156023452067 0 0 0 0 0 0 0 0 0 0 0 0 0 0 0 0 0 5.87208486979051 0 0 0 0 0 0 0 0 0 0 0 0 0 0 0 34.9066892742554 ATCTACGGATGGTCTA-1 21993 26109 23714.2288221573 21800.8308834895 23748 21792 NSCLC_P16
280038 52.5879653513023 0 0 4.64508263608508 0 13.3259882601424 0 0 0.267577646901948 0 0 0 5.82678582385013 0 0 0 0 0 0 0 4.94156023452067 0 0 0 0 0 0.919663516124627 0 0 4.35402553427294 0 0 1.69416395745035 0 0 3.0698928715791 0 0 5.87208486979051 5.2597593847095 0 0 34.7488527255087 0 0 0 0 0 0 0 0 0 0 0 18.7719396439612 ATCTACGGATGGTCTA-1 21993 26109 23714.2288221573 21800.8308834895 23733 21801 NSCLC_P16
280089 52.5879653513023 0 0 0 0 13.3259882601424 0 0 0 0 0 0 5.82678582385013 0 0 0 0 0 0 0 4.94156023452067 0 0 0 0 0 0.919663516124627 0 0 4.35402553427294 0 0 1.69416395745035 0 0 3.0698928715791 0 0 5.87208486979051 0 0 0 0 0 0 0 0 0 0 0 0 0 0 0 5.86508244908526 ATCTACGGATGGTCTA-1 21993 26109 23714.2288221573 21800.8308834895 23717 21806 NSCLC_P16
280261 0 0 0 0 0 0 0 0 0 0 0 2.20267831147201 5.82678582385013 0 0 0 0 32.3829732535186 0 0 4.94156023452067 0 0 0 0 0 0 0 0 0 0 0 0 0 0 0 0 0 5.87208486979051 0 0 0 0 0 0 0 0 0 0 0 0 0 0 0 18.716515542207 ATCTACGGATGGTCTA-1 21993 26109 23714.2288221573 21800.8308834895 23702 21815 NSCLC_P16
280295 0 0 0 0 0 0 0 0 0 0 0 0 5.82678582385013 0 0 0 0 0 0 0 4.94156023452067 0 0 0 0 0 0 0 0 4.35402553427294 0 0 0 0 0 0 0 0 5.87208486979051 0 0 0 0 0 0 0 0 0 0 0 0 0 0 0 29.3231556586102 ATCTACGGATGGTCTA-1 21993 26109 23714.2288221573 21800.8308834895 23738 21818 NSCLC_P16
280308 0 0 0 0 0 0 0 0 0 0 0 2.20267831147201 0 0 0 0 0 0 0 0 4.94156023452067 0 0 0 0 0 0 0 0 0 0 0 0 0 0 0 0 0 5.87208486979051 0 0 0 0 0 0 0 0 0 0 0 0 0 0 0 54.3553954487909 ATCTACGGATGGTCTA-1 21993 26109 23714.2288221573 21800.8308834895 23663 21819 NSCLC_P16
280436 52.5879653513023 0 0 0 0 0 0 0 0 0 0 0 5.82678582385013 0 0 0 0 0 0 0 4.94156023452067 0 0 0 0 0 0.919663516124627 0 0 4.35402553427294 0 0 1.69416395745035 0 0 3.0698928715791 0 0 5.87208486979051 5.2597593847095 0 0 0 0 0 0 0 0 0 0 0 0 0 0 44.0030193604459 ATCTACGGATGGTCTA-1 21993 26109 23714.2288221573 21800.8308834895 23751 21825 NSCLC_P16
280499 0 0 0 0 0 0 0 0 0 0 0 2.20267831147201 0 0 0 0 0 0 0 0 4.94156023452067 0 0 0 0 0 0 0 0 0 0 0 0 0 0 0 0 0 5.87208486979051 0 0 0 0 0 0 0 0 0 0 0 0 0 0 0 38.0756322316098 ATCTACGGATGGTCTA-1 21993 26109 23714.2288221573 21800.8308834895 23691 21831 NSCLC_P16
280654 0 0 0 0 0 0 0 0 0 0 0 2.20267831147201 5.82678582385013 0 0 0 0 0 0 0 4.94156023452067 0 0 0 0 0 0 0 0 0 0 0 0 0 0 0 0 0 5.87208486979051 0 0 0 0 0 0 0 0 0 0 0 0 0 0 0 49.660190022015 ATCTACGGATGGTCTA-1 21993 26109 23714.2288221573 21800.8308834895 23742 21842 NSCLC_P16
280820 0 0 0 0 0 0 0 0 0 0 0 2.20267831147201 0 0 0 0 0 0 0 0 4.94156023452067 0 0 0 0 0 0 0 0 0 0 0 0 0 0 0 0 0 5.87208486979051 0 0 0 0 0 0 0 0 0 0 0 0 0 0 0 50.2729106374718 ATCTACGGATGGTCTA-1 21993 26109 23714.2288221573 21800.8308834895 23711 21851 NSCLC_P16
119547 0 0 0 0 0.237984901137086 0 0 0 0 0 0.00439196116187538 1.77555390378511 0 0.0965450307598067 0.0142477781074129 0 0.124827140673726 18.8973191162938 0 0 2.30361919034723 0 10.2382016135456 0 0 0 0 0 0 0 0 4.13037510713734 0 0 2.06398723578336 0 0 0 0 7.72550082985866 0 0 0 0 0.904685193123871 8.93062282277688 0 14.6943821320715 0 0 0 3.33493708793196 0 0 56.8359362764917 ATCTATACAGCCAGAC-1 11024 31692 30167.2275621793 11646.1281171207 30128 11605 NSCLC_P16
119653 0 0 0 0 0 0 0 0 0 0 0 1.77555390378511 0 0 0 0 0.124827140673726 18.8973191162938 0 0 2.30361919034723 0 0 1.27460894093768 0 0 0 0 0 0 0 0 0 0 2.06398723578336 0 0 0 0 0 0 0 0 0 0 0 0 0 0 0 0 0 0 0 34.7445580045214 ATCTATACAGCCAGAC-1 11024 31692 30167.2275621793 11646.1281171207 30154 11614 NSCLC_P16
119813 0 0 0 0 0 0 0 0 0 0 0 1.77555390378511 0 0 0 0 0.124827140673726 0 0 0 2.30361919034723 0 0 0 0 0 0 0 0 0 0 0 0 0 2.06398723578336 0 0 0 0 0 0 0 0 0 0 0 0 0 0 0 0 0 0 0 46.5189514713481 ATCTATACAGCCAGAC-1 11024 31692 30167.2275621793 11646.1281171207 30207 11622 NSCLC_P16
119875 0 0 0 0 0.237984901137086 0 0 0 0 0 0.00439196116187538 1.77555390378511 0 0 0 0 0.124827140673726 18.8973191162938 0 0 2.30361919034723 0 10.2382016135456 1.27460894093768 0 0 0 0 0 0 0 0 0 0 2.06398723578336 0 0 0 19.247952842507 7.72550082985866 0 0 0 0 0 0 0 14.6943821320715 0 0 0 3.33493708793196 0 0 24.6970302018725 ATCTATACAGCCAGAC-1 11024 31692 30167.2275621793 11646.1281171207 30184 11628 NSCLC_P16
120020 0 0 0 0 0 0 17.2880762290895 0 0 4.70393108457181 0 0 0 0 0 0 0.124827140673726 18.8973191162938 0 0 0 0 0 0 0 0 0 18.1633247576953 0 0 0 0 0 0 2.06398723578336 0 0 0 0 0 0 0 0 0 0 0 0.196162377398785 0 0 0 0 3.33493708793196 0 0 31.1403367990424 ATCTATACAGCCAGAC-1 11024 31692 30167.2275621793 11646.1281171207 30197 11637 NSCLC_P16
120113 0 0 0 0 0.237984901137086 16.9128273947872 0 0 0.542239430708823 0 0 1.77555390378511 0 0 0.0142477781074129 0 0.124827140673726 18.8973191162938 0 0 2.30361919034723 0 10.2382016135456 1.27460894093768 0 0 1.30347870308738 0 0 0 0 0 3.38967309197726 0 2.06398723578336 3.25583382001121 0 0 19.247952842507 7.72550082985866 0 0 0 0 0.904685193123871 8.93062282277688 0 0 0 0 0 3.33493708793196 0 0 7.09892925129724 ATCTATACAGCCAGAC-1 11024 31692 30167.2275621793 11646.1281171207 30174 11644 NSCLC_P16
120114 0 0 0 0 0 0 0 0 0 0 0 0 0 0 0 21.7604198464152 0.124827140673726 0 0 0 2.30361919034723 0 0 1.27460894093768 0 0 0 0 0 0 0 0 0 0 2.06398723578336 0 0 0 0 0 0 0 0 0 0 0 0 0 0 0 0 0 0 0 58.8109541656066 ATCTATACAGCCAGAC-1 11024 31692 30167.2275621793 11646.1281171207 30226 11644 NSCLC_P16
120164 0 0 0 0 0.237984901137086 0 0 0 0 4.70393108457181 0 0 0 0 0.0142477781074129 0 0.124827140673726 18.8973191162938 3.98748060927275 0 0 0 0 0 0 0 0 18.1633247576953 0 0 0 4.13037510713734 0 0 2.06398723578336 0 0 0 0 0 0 0 0 0 0 0 0 0 0 0 0 3.33493708793196 0 0 39.3325481732639 ATCTATACAGCCAGAC-1 11024 31692 30167.2275621793 11646.1281171207 30128 11649 NSCLC_P16
120212 0 0 0 0 0 0 0 0 0 0 0 1.77555390378511 0 0 0 0 0.124827140673726 0 0 0 2.30361919034723 0 0 1.27460894093768 0 0 0 0 0 0 0 0 0 0 0 0 0 0 0 0 0 0 0 0 0 0 0 0 0 0 0 0 0 0 34.1220280631641 ATCTATACAGCCAGAC-1 11024 31692 30167.2275621793 11646.1281171207 30201 11651 NSCLC_P16
120416 0 0 0 0 0 0 0 0 0 0 0 0 0 0 0 0 0.124827140673726 18.8973191162938 0 0 2.30361919034723 0 0 1.27460894093768 0 0 0 0 0 0 0 0 0 0 2.06398723578336 0 0 0 19.247952842507 0 0 0 0 0 0 0 0 0 0 0 0 0 0 0 55.1047482646359 ATCTATACAGCCAGAC-1 11024 31692 30167.2275621793 11646.1281171207 30219 11665 NSCLC_P16
120468 0 0 0 0 0.237984901137086 0 0 0 0 0 0 1.77555390378511 0 0 0.0142477781074129 21.7604198464152 0.124827140673726 0 0 0 2.30361919034723 0 0 1.27460894093768 0 0 1.30347870308738 0 0 0 0 0 0 0 2.06398723578336 3.25583382001121 0 0 0 0 0 0 0 0 0 0 0 14.6943821320715 0 0 0 3.33493708793196 0 0 34.5708357947696 ATCTATACAGCCAGAC-1 11024 31692 30167.2275621793 11646.1281171207 30194 11668 NSCLC_P16
120571 0 0 0 0 0.237984901137086 0 0 0 0 4.70393108457181 0.00439196116187538 1.77555390378511 0 0 0.0142477781074129 0 0.124827140673726 18.8973191162938 0 0 2.30361919034723 0 10.2382016135456 0 0 0 0 0 0 0 0 0 0 0 2.06398723578336 0 0 0 0 7.72550082985866 0 0 0 0 0 0 0 0 0 0 0 3.33493708793196 0 0 54.6575287659853 ATCTATACAGCCAGAC-1 11024 31692 30167.2275621793 11646.1281171207 30213 11676 NSCLC_P16
120974 0 0 0 0 0 0 0 0 0 0 0 1.77555390378511 0 0 0.0142477781074129 21.7604198464152 0.124827140673726 0 0 0 2.30361919034723 0 0 1.27460894093768 0 0 0 0 0 0 0 0 0 0 0 0 0 0 0 0 0 0 0 0 0 0 0 0 0 0 0 0 0 0 59.4862140202983 ATCTATACAGCCAGAC-1 11024 31692 30167.2275621793 11646.1281171207 30142 11700 NSCLC_P16
237120 0 0 0 0 0 0 3.97141878761153 0 0 0 0 0 0 0 0 0 0 0 0 0 3.44718160272383 0 0 0 0 0 0 0 0 0 0 0 0 0 0 0 0 0 7.26819657855059 0 0 0 0 0 0 0 0 0 0 0 0 0 0 0 56.4617040156352 ATCTATGTTGAAGGCT-1 18395 26125 24064.430843199 18301.0997815632 24094 18253 NSCLC_P16
237309 0 0 0 0 0 0 0 0 0 0 0 0 0 0 0 0 0 0 0 0 3.44718160272383 0 0 0 0 0 0 0 0 0 0 0 0 0 0 0 0 0 7.26819657855059 0 0 0 0 0 0 0 0 0 0 0 0 0 0 0 50.1666305673999 ATCTATGTTGAAGGCT-1 18395 26125 24064.430843199 18301.0997815632 24033 18262 NSCLC_P16
237347 0 0 0 0 0 0 3.97141878761153 0 0 0 0 0 0 0 0 0 0 0 0 0 3.44718160272383 0 0 0 0 0 0 0 0 0 0 0 0 0 0 0 0 0 7.26819657855059 0 0 0 0 0 0 0 0 0 0 0 0 0 0 0 42.5741831115823 ATCTATGTTGAAGGCT-1 18395 26125 24064.430843199 18301.0997815632 24087 18265 NSCLC_P16
237529 0 0 0 0 0 0 0 0 0 0 0 0 0 0 0 0 0 0 0 0 3.44718160272383 0 0 0 0 0 0 0 0 0 0 0 0 0 0 0 0 0 7.26819657855059 0 0 0 0 0 0 0 0 0 0 0 0 0 0 0 54.7468979900512 ATCTATGTTGAAGGCT-1 18395 26125 24064.430843199 18301.0997815632 24112 18274 NSCLC_P16
237563 0 0 0 0 0 0 3.97141878761153 0 0 0 0 0 0 0 0 0 0 0 1.49479267078377 0 3.44718160272383 0 0 0 0 0 0 3.44398376077504 0 0 0 0 0 0 0 0 0 0 0 0 0 0 0 0 0 0 0 0 0 0 0 0 0 0 35.0266346361104 ATCTATGTTGAAGGCT-1 18395 26125 24064.430843199 18301.0997815632 24040 18276 NSCLC_P16
237740 0 0 0 0 0 0 3.97141878761153 0 0 0 0 5.18307205670904 0 0 0 0 0 0 0 0 3.44718160272383 0 0 0 0 0 0 0 0 0 0 0 0 0 0 0 0 0 7.26819657855059 0 0 0 0 0 0 0 0 0 0 0 0 0 0 0 49.9081965414188 ATCTATGTTGAAGGCT-1 18395 26125 24064.430843199 18301.0997815632 24112 18286 NSCLC_P16
237802 0 0 0 0 0 0 0 0 0 0 0 5.18307205670904 0 0 0 0 0 0 0 0 3.44718160272383 0 0 0 0 0 0 0 0 0 0 0 0 0 0 0 0 0 7.26819657855059 0 0 0 0 0 0 0 0 0 0 0 0 0 0 0 19.8287104719196 ATCTATGTTGAAGGCT-1 18395 26125 24064.430843199 18301.0997815632 24048 18290 NSCLC_P16
237951 0 0 0 0 0 0 0 0 0 0 0 0 0 0 0 0 0 0 0 0 3.44718160272383 0 0 0 0 0 0 0 0 0 0 0 0 0 0 0 0 0 7.26819657855059 0 0 0 0 0 0 0 0 0 0 0 0 0 0 0 43.7292340770487 ATCTATGTTGAAGGCT-1 18395 26125 24064.430843199 18301.0997815632 24021 18296 NSCLC_P16
238025 0 0 0 0 0 0 3.97141878761153 0 0 0 0 0 0 0 0 0 0 0 0 0 3.44718160272383 0 0 0.383025446985057 0 0 0 0 0 0 0 0 0 0 0 0 0 0 7.26819657855059 0 0 0 0 0 0 0 0 0 0 0 0 0 0 13.9204888379143 32.636774616119 ATCTATGTTGAAGGCT-1 18395 26125 24064.430843199 18301.0997815632 24097 18299 NSCLC_P16
238081 0 0 0 0 0 0 0 0 0 0 0 0 0 0 0 0 0 0 0 0 3.44718160272383 0 0 0 0 0 0 0 0 0 0 0 0 0 0 2.71171921337554 0 0 7.26819657855059 0 0 0 0 0 0 0 0 0 0 0 0 0 0 0 17.6704714597054 ATCTATGTTGAAGGCT-1 18395 26125 24064.430843199 18301.0997815632 24047 18304 NSCLC_P16
238099 0 0 0 0 0 0 3.97141878761153 0 0.112334511845717 0 0 5.18307205670904 0 0 0 0 0 0 0 0 3.44718160272383 0 0 0.383025446985057 0 0 1.29333146664267 3.44398376077504 0 3.22272336892444 0 0 0 0 0 2.71171921337554 3.6337378002399 0 7.26819657855059 0 0 0 0 0 0 0 0 0 0 0 0 0 0 0 4.20404054704318 ATCTATGTTGAAGGCT-1 18395 26125 24064.430843199 18301.0997815632 24066 18305 NSCLC_P16
238115 0 0 0 0 0 8.91862103551406 3.97141878761153 0 0 0 0 0 2.35084146706723 0 0 0 0 0 0 0 3.44718160272383 0 0 0 0 0 0 0 0 3.22272336892444 0 0 0 0 0 0 0 0 7.26819657855059 0 0 0 0 0 0 0 0 6.05927338942828 0 0 0 0 0 0 56.780997190156 ATCTATGTTGAAGGCT-1 18395 26125 24064.430843199 18301.0997815632 24121 18306 NSCLC_P16
238160 0 0 0 0 0 0 0 0 0 0 0 5.18307205670904 2.35084146706723 0 0 0 0 0 0 0 3.44718160272383 0 0 0 0 0 0 0 0 0 0 0 0 0 0 0 0 0 7.26819657855059 0 0 0 0 0 0 0 0 0 0 0 0 0 0 0 19.2636632562152 ATCTATGTTGAAGGCT-1 18395 26125 24064.430843199 18301.0997815632 24082 18309 NSCLC_P16
238258 0 0 0 0 0 0 3.97141878761153 0 0.112334511845717 5.0138626896501 0 0 2.35084146706723 0 0 0 0 0 1.49479267078377 0 0 0 0 0 0 0 0 3.44398376077504 0 3.22272336892444 0 0 0 0 0 0 0 0 0 0 0 0 0 0 0 0 0 0 0 0 0 0 0 0 42.5707895071802 ATCTATGTTGAAGGCT-1 18395 26125 24064.430843199 18301.0997815632 24105 18314 NSCLC_P16
238408 0 0 0 0 0 0 0 0 0 0 0 0 2.35084146706723 0 0 0 0 0 0 0 3.44718160272383 0 0 0 0 0 0 0 0 0 0 0 0 0 0 0 0 0 7.26819657855059 0 0 0 0 0 0 0 0 0 0 0 0 0 0 13.9204888379143 39.0004059668942 ATCTATGTTGAAGGCT-1 18395 26125 24064.430843199 18301.0997815632 24096 18324 NSCLC_P16
238460 0 0 0 0 0 0 0 0 0 0 0 0 0 0 0 0 0 0 0 0 3.44718160272383 0 0 0 0 0 0 0 0 0 0 0 0 0 0 0 0 0 7.26819657855059 0 0 0 0 0 0 0 0 0 0 0 0 0 0 0 33.0848630954056 ATCTATGTTGAAGGCT-1 18395 26125 24064.430843199 18301.0997815632 24038 18321 NSCLC_P16
238555 0 0 0 0 0 0 0 0 0 0 0 0 0 0 0 0 0 0 0 0 3.44718160272383 0 0 0 0 0 0 0 0 0 0 0 0 0 0 0 0 0 7.26819657855059 0 0 0 0 0 0 0 0 0 0 0 0 0 0 0 30.9333284937713 ATCTATGTTGAAGGCT-1 18395 26125 24064.430843199 18301.0997815632 24063 18332 NSCLC_P16
238770 0 0 0 0 0 0 0 0 0 0 0 0 0 0 0 0 0 0 0 0 3.44718160272383 0 0 0 0 0 0 0 0 0 0 0 0 0 0 0 0 0 7.26819657855059 0 0 0 0 0 0 0 0 0 0 0 0 0 0 13.9204888379143 45.3066117892349 ATCTATGTTGAAGGCT-1 18395 26125 24064.430843199 18301.0997815632 24079 18344 NSCLC_P16
238948 0 0 0 0 0 0 3.97141878761153 0 0 0 0 0 0 0 0 0 0 0 0 0 3.44718160272383 0 0 0 0 0 0 0 0 0 0 0 0 0 0 0 0 0 7.26819657855059 0 0 0 0 0 0 0 0 0 0 0 0 0 0 13.9204888379143 55.3931919904683 ATCTATGTTGAAGGCT-1 18395 26125 24064.430843199 18301.0997815632 24048 18354 NSCLC_P16
186127 0 0 0 0 0 0 0 0 0 0 0 1.25860478696507 4.26703769531562 0 0 0 0 0 0 0 0 0 0 0 0 0 0 0 0 0 0 0 0 0 0 0 0 0 0 0 0 0 0 0 0 0 0 0 0 0 0 0 0 16.4230501653155 36.5557651459112 ATCTCACTACCGCTGG-1 15854 16972 15393.9588399446 14977.1730788013 15384 14942 NSCLC_P16
186248 0 0 0 0 0.310136927839945 11.1174255100501 0 0 0 0 0 0 4.26703769531562 0 0 0 0 0 0 0 0 0 0 0 0 0 0 0 0 2.15552777233233 0 0 0 0 0 0 0 0 0 8.78437867644988 0 0 0 0 0 0 0 0 0 0 0 3.55628562732687 0 0 37.5797496373857 ATCTCACTACCGCTGG-1 15854 16972 15393.9588399446 14977.1730788013 15368 14950 NSCLC_P16
186886 0 0 0 0 0.310136927839945 0 13.2786502425019 0 0 4.99831052302527 0 1.25860478696507 0 0 0 0 0 8.5815629197862 0 0 1.32588377118881 0 0 0 0 0 0 10.5064682365647 0 0 0 0.237109052371443 0 0 0 0 0 0 1.72450264118639 8.78437867644988 0 0 0 0 2.20464194484833 0 0 8.20102698323129 0 0 0 3.55628562732687 0 0 42.5105998845849 ATCTCACTACCGCTGG-1 15854 16972 15393.9588399446 14977.1730788013 15352 14984 NSCLC_P16
186974 0 0 0 0 0 0 0 0 0 0 0 0 0 0 0 0 0 0 0 0 0 0 0 0 0 0 0 0 0 0 0 0 0 0 0 0 0 0 0 0 0 0 0 0 0 0 0 0 0 0 0 0 0 0 29.5144100768438 ATCTCACTACCGCTGG-1 15854 16972 15393.9588399446 14977.1730788013 15421 14989 NSCLC_P16
187439 0 0 0 0 0 0 0 0 0 0 0 1.25860478696507 0 0 0 0 0 0 0 0 1.32588377118881 0 0 0 0 0 0 0 0 0 0 0 0 0 0 0 0 0 0 0 0 0 0 0 0 0 0 0 0 0 0 0 0 0 44.1091970479203 ATCTCACTACCGCTGG-1 15854 16972 15393.9588399446 14977.1730788013 15375 15017 NSCLC_P16
187481 0 0 0 0 0.310136927839945 0 0 0 0 0 0 0 0 0 0 0 0 0 0 0 0 0 0 0 0 0 0 10.5064682365647 0 0 0 0 0 0 1.11622752494753 0 0 0 0 0 0 0 0 0 0 0 0 0 0 0 0 3.55628562732687 0 0 46.8211677923749 ATCTCACTACCGCTGG-1 15854 16972 15393.9588399446 14977.1730788013 15415 15019 NSCLC_P16
103356 0 0 0 0 0.237984901137086 16.9128273947872 0 0 0 0 0 0 11.7145586704771 0 0 0 0 0 3.98748060927275 0 2.30361919034723 0 0 0 4.03884970796836 0 0 0 0 2.81092926170071 0 4.13037510713734 0 0 0 0 0 0.83569095728383 19.247952842507 0 0 0 0 0 0.904685193123871 0 0 0 0 0 0 0 0 0 53.3541710905706 ATCTCCTGAGCGGCTG-1 10119 30485 29076.8636835261 10653.2140913891 29073 10600 NSCLC_P16
103534 58.2681873243438 0 0 8.66709896238099 0.237984901137086 16.9128273947872 17.2880762290895 0 0.542239430708823 4.70393108457181 0.00439196116187538 0 11.7145586704771 0.0965450307598067 0.0142477781074129 21.7604198464152 0.124827140673726 0 3.98748060927275 0 2.30361919034723 9.30193526479554 0 0 4.03884970796836 0 1.30347870308738 18.1633247576953 3.66528890485141 2.81092926170071 3.49354428074337 4.13037510713734 3.38967309197726 0 0 3.25583382001121 9.16976649668627 0.83569095728383 19.247952842507 7.72550082985866 4.66743619555227 5.85951471473968 6.75699902435211 4.38960189483483 0.904685193123871 8.93062282277688 0.196162377398785 14.6943821320715 2.04854606863048 11.6896552689361 1.90920931441997 3.33493708793196 4.05688584227384 0 54.4871954648021 ATCTCCTGAGCGGCTG-1 10119 30485 29076.8636835261 10653.2140913891 29048 10607 NSCLC_P16
103872 58.2681873243438 0 0 8.66709896238099 0.237984901137086 16.9128273947872 0 0 0.542239430708823 4.70393108457181 0.00439196116187538 0 11.7145586704771 0.0965450307598067 0.0142477781074129 21.7604198464152 0.124827140673726 0 3.98748060927275 0 2.30361919034723 9.30193526479554 0 1.27460894093768 4.03884970796836 0 1.30347870308738 18.1633247576953 3.66528890485141 2.81092926170071 3.49354428074337 4.13037510713734 3.38967309197726 0 0 3.25583382001121 9.16976649668627 0.83569095728383 19.247952842507 7.72550082985866 4.66743619555227 5.85951471473968 6.75699902435211 4.38960189483483 0.904685193123871 8.93062282277688 0.196162377398785 14.6943821320715 2.04854606863048 11.6896552689361 1.90920931441997 0 4.05688584227384 0 39.3029989230695 ATCTCCTGAGCGGCTG-1 10119 30485 29076.8636835261 10653.2140913891 29102 10623 NSCLC_P16
103900 58.2681873243438 0 0 8.66709896238099 0.237984901137086 16.9128273947872 17.2880762290895 0 0.542239430708823 4.70393108457181 0.00439196116187538 0 11.7145586704771 0.0965450307598067 0.0142477781074129 21.7604198464152 0.124827140673726 0 3.98748060927275 0 2.30361919034723 9.30193526479554 0 0 4.03884970796836 0 1.30347870308738 18.1633247576953 0 2.81092926170071 3.49354428074337 4.13037510713734 3.38967309197726 0 0 3.25583382001121 9.16976649668627 0.83569095728383 19.247952842507 7.72550082985866 4.66743619555227 5.85951471473968 6.75699902435211 4.38960189483483 0.904685193123871 8.93062282277688 0.196162377398785 14.6943821320715 2.04854606863048 11.6896552689361 1.90920931441997 0 4.05688584227384 0 37.6753825262242 ATCTCCTGAGCGGCTG-1 10119 30485 29076.8636835261 10653.2140913891 29048 10629 NSCLC_P16
103916 58.2681873243438 0 0 8.66709896238099 0.237984901137086 16.9128273947872 0 0 0.542239430708823 0 0.00439196116187538 0 11.7145586704771 0.0965450307598067 0.0142477781074129 0 0.124827140673726 0 3.98748060927275 0 2.30361919034723 0 0 0 4.03884970796836 0 1.30347870308738 0 0 2.81092926170071 0 0 0 0 0 0 0 0.83569095728383 19.247952842507 7.72550082985866 0 0 6.75699902435211 0 0.904685193123871 0 0.196162377398785 0 2.04854606863048 11.6896552689361 0 0 0 0 52.5426147974179 ATCTCCTGAGCGGCTG-1 10119 30485 29076.8636835261 10653.2140913891 29124 10630 NSCLC_P16
104056 58.2681873243438 0 0 8.66709896238099 0.237984901137086 16.9128273947872 17.2880762290895 0 0.542239430708823 4.70393108457181 0.00439196116187538 0 11.7145586704771 0.0965450307598067 0.0142477781074129 21.7604198464152 0.124827140673726 0 3.98748060927275 0 2.30361919034723 9.30193526479554 0 0 4.03884970796836 0 1.30347870308738 18.1633247576953 3.66528890485141 2.81092926170071 3.49354428074337 4.13037510713734 3.38967309197726 0 0 3.25583382001121 9.16976649668627 0.83569095728383 19.247952842507 7.72550082985866 4.66743619555227 5.85951471473968 6.75699902435211 4.38960189483483 0.904685193123871 8.93062282277688 0.196162377398785 14.6943821320715 2.04854606863048 11.6896552689361 0 0 4.05688584227384 0 30.2419512535207 ATCTCCTGAGCGGCTG-1 10119 30485 29076.8636835261 10653.2140913891 29103 10638 NSCLC_P16
104093 58.2681873243438 0 0 0 0.237984901137086 16.9128273947872 0 0 0.542239430708823 0 0.00439196116187538 0 11.7145586704771 0.0965450307598067 0 0 0 0 0 0 2.30361919034723 0 0 0 4.03884970796836 0 1.30347870308738 0 0 2.81092926170071 0 4.13037510713734 0 0 0 3.25583382001121 0 0.83569095728383 19.247952842507 0 0 0 6.75699902435211 0 0.904685193123871 0 0 14.6943821320715 0 11.6896552689361 0 0 4.05688584227384 33.5689760537793 57.6436599386663 ATCTCCTGAGCGGCTG-1 10119 30485 29076.8636835261 10653.2140913891 29021 10639 NSCLC_P16
104225 58.2681873243438 0 0 8.66709896238099 0 16.9128273947872 0 0 0.542239430708823 0 0 0 11.7145586704771 0 0 0 0.124827140673726 0 0 0 2.30361919034723 0 0 0 4.03884970796836 0 0 0 0 2.81092926170071 0 4.13037510713734 0 0 0 0 0 0 19.247952842507 0 0 0 6.75699902435211 0 0.904685193123871 0 0 0 2.04854606863048 0 0 0 4.05688584227384 0 27.1136525277222 ATCTCCTGAGCGGCTG-1 10119 30485 29076.8636835261 10653.2140913891 29103 10646 NSCLC_P16
104289 58.2681873243438 0 0 8.66709896238099 0.237984901137086 16.9128273947872 17.2880762290895 0 0.542239430708823 4.70393108457181 0.00439196116187538 0 11.7145586704771 0.0965450307598067 0.0142477781074129 21.7604198464152 0.124827140673726 0 3.98748060927275 0 2.30361919034723 9.30193526479554 0 0 4.03884970796836 0 1.30347870308738 18.1633247576953 0 2.81092926170071 3.49354428074337 4.13037510713734 3.38967309197726 0 0 3.25583382001121 9.16976649668627 0.83569095728383 19.247952842507 7.72550082985866 4.66743619555227 5.85951471473968 6.75699902435211 4.38960189483483 0.904685193123871 8.93062282277688 0.196162377398785 14.6943821320715 2.04854606863048 11.6896552689361 1.90920931441997 3.33493708793196 4.05688584227384 0 52.8776233755852 ATCTCCTGAGCGGCTG-1 10119 30485 29076.8636835261 10653.2140913891 29024 10652 NSCLC_P16
104339 58.2681873243438 0 0 8.66709896238099 0.237984901137086 16.9128273947872 0 16.3166265431431 0.542239430708823 4.70393108457181 0.00439196116187538 0 11.7145586704771 0.0965450307598067 0 21.7604198464152 0.124827140673726 0 0 0 2.30361919034723 9.30193526479554 0 1.27460894093768 4.03884970796836 0 1.30347870308738 18.1633247576953 0 2.81092926170071 3.49354428074337 4.13037510713734 3.38967309197726 0 0 3.25583382001121 9.16976649668627 0.83569095728383 19.247952842507 7.72550082985866 4.66743619555227 5.85951471473968 6.75699902435211 4.38960189483483 0.904685193123871 8.93062282277688 0.196162377398785 14.6943821320715 2.04854606863048 11.6896552689361 0 0 4.05688584227384 33.5689760537793 8.13913268635835 ATCTCCTGAGCGGCTG-1 10119 30485 29076.8636835261 10653.2140913891 29085 10653 NSCLC_P16
104340 58.2681873243438 0 0 0 0.237984901137086 16.9128273947872 0 0 0.542239430708823 0 0.00439196116187538 0 11.7145586704771 0 0 0 0.124827140673726 0 0 0 2.30361919034723 0 0 0 4.03884970796836 0 0 0 0 2.81092926170071 0 4.13037510713734 0 0 0 3.25583382001121 0 0.83569095728383 19.247952842507 0 0 0 6.75699902435211 0 0.904685193123871 0 0 0 2.04854606863048 11.6896552689361 0 0 4.05688584227384 0 50.239233802154 ATCTCCTGAGCGGCTG-1 10119 30485 29076.8636835261 10653.2140913891 29127 10650 NSCLC_P16
104397 58.2681873243438 0 0 8.66709896238099 0.237984901137086 16.9128273947872 0 0 0.542239430708823 4.70393108457181 0.00439196116187538 1.77555390378511 11.7145586704771 0.0965450307598067 0.0142477781074129 21.7604198464152 0.124827140673726 0 3.98748060927275 0 2.30361919034723 9.30193526479554 0 1.27460894093768 4.03884970796836 0 1.30347870308738 18.1633247576953 0 2.81092926170071 3.49354428074337 4.13037510713734 3.38967309197726 5.27536600976425 0 3.25583382001121 9.16976649668627 0.83569095728383 19.247952842507 7.72550082985866 4.66743619555227 5.85951471473968 6.75699902435211 4.38960189483483 0.904685193123871 8.93062282277688 0.196162377398785 14.6943821320715 2.04854606863048 11.6896552689361 0 0 4.05688584227384 33.5689760537793 31.6693375683048 ATCTCCTGAGCGGCTG-1 10119 30485 29076.8636835261 10653.2140913891 29108 10659 NSCLC_P16
104420 58.2681873243438 0 0 8.66709896238099 0.237984901137086 16.9128273947872 0 16.3166265431431 0.542239430708823 4.70393108457181 0.00439196116187538 0 11.7145586704771 0.0965450307598067 0.0142477781074129 0 0.124827140673726 0 0 0 2.30361919034723 9.30193526479554 0 1.27460894093768 4.03884970796836 0 1.30347870308738 0 0 2.81092926170071 0 4.13037510713734 3.38967309197726 0 0 3.25583382001121 9.16976649668627 0.83569095728383 19.247952842507 7.72550082985866 0 5.85951471473968 6.75699902435211 4.38960189483483 0.904685193123871 8.93062282277688 0.196162377398785 14.6943821320715 2.04854606863048 11.6896552689361 0 0 4.05688584227384 0 22.3813667715249 ATCTCCTGAGCGGCTG-1 10119 30485 29076.8636835261 10653.2140913891 29055 10658 NSCLC_P16
104595 58.2681873243438 0 2.26721503192692 8.66709896238099 0 16.9128273947872 17.2880762290895 16.3166265431431 0.542239430708823 4.70393108457181 0 0 11.7145586704771 0.0965450307598067 0.0142477781074129 21.7604198464152 0.124827140673726 18.8973191162938 0 0 2.30361919034723 9.30193526479554 0 1.27460894093768 4.03884970796836 3.90766165519885 1.30347870308738 18.1633247576953 0 2.81092926170071 3.49354428074337 4.13037510713734 3.38967309197726 5.27536600976425 2.06398723578336 3.25583382001121 9.16976649668627 0.83569095728383 19.247952842507 7.72550082985866 4.66743619555227 5.85951471473968 6.75699902435211 4.38960189483483 0.904685193123871 8.93062282277688 0.196162377398785 14.6943821320715 2.04854606863048 11.6896552689361 1.90920931441997 3.33493708793196 4.05688584227384 0 19.5984042031143 ATCTCCTGAGCGGCTG-1 10119 30485 29076.8636835261 10653.2140913891 29064 10668 NSCLC_P16
104596 58.2681873243438 0 0 8.66709896238099 0.237984901137086 16.9128273947872 0 0 0.542239430708823 4.70393108457181 0 0 11.7145586704771 0.0965450307598067 0 0 0.124827140673726 0 0 0 2.30361919034723 9.30193526479554 0 0 4.03884970796836 0 1.30347870308738 0 0 2.81092926170071 0 4.13037510713734 3.38967309197726 0 0 3.25583382001121 0 0.83569095728383 19.247952842507 7.72550082985866 0 0 6.75699902435211 4.38960189483483 0.904685193123871 0 0.196162377398785 0 2.04854606863048 11.6896552689361 0 0 4.05688584227384 0 21.1903363380635 ATCTCCTGAGCGGCTG-1 10119 30485 29076.8636835261 10653.2140913891 29091 10669 NSCLC_P16
104652 58.2681873243438 0 0 8.66709896238099 0.237984901137086 16.9128273947872 0 0 0.542239430708823 0 0 0 11.7145586704771 0.0965450307598067 0 0 0 0 0 0 2.30361919034723 0 0 0 4.03884970796836 0 1.30347870308738 0 0 2.81092926170071 0 0 3.38967309197726 0 0 3.25583382001121 0 0 0 7.72550082985866 0 0 6.75699902435211 0 0.904685193123871 0 0 0 2.04854606863048 0 0 0 0 0 46.9658329040495 ATCTCCTGAGCGGCTG-1 10119 30485 29076.8636835261 10653.2140913891 29033 10670 NSCLC_P16
104683 0 0 0 0 0.237984901137086 16.9128273947872 0 0 0 0 0 0 11.7145586704771 0 0 0 0.124827140673726 0 0 0 2.30361919034723 0 0 0 0 0 0 0 0 2.81092926170071 0 4.13037510713734 0 5.27536600976425 0 3.25583382001121 0 0 0 0 0 0 6.75699902435211 0 0.904685193123871 0 0 0 0 0 0 0 0 0 56.5050556097944 ATCTCCTGAGCGGCTG-1 10119 30485 29076.8636835261 10653.2140913891 29129 10675 NSCLC_P16
104751 58.2681873243438 0 0 8.66709896238099 0.237984901137086 16.9128273947872 17.2880762290895 0 0.542239430708823 4.70393108457181 0 0 11.7145586704771 0.0965450307598067 0.0142477781074129 21.7604198464152 0.124827140673726 0 3.98748060927275 0 2.30361919034723 9.30193526479554 0 1.27460894093768 4.03884970796836 0 1.30347870308738 18.1633247576953 3.66528890485141 2.81092926170071 3.49354428074337 4.13037510713734 3.38967309197726 5.27536600976425 0 3.25583382001121 9.16976649668627 0.83569095728383 19.247952842507 7.72550082985866 4.66743619555227 5.85951471473968 6.75699902435211 4.38960189483483 0.904685193123871 8.93062282277688 0.196162377398785 14.6943821320715 2.04854606863048 11.6896552689361 1.90920931441997 0 4.05688584227384 0 24.2780737680379 ATCTCCTGAGCGGCTG-1 10119 30485 29076.8636835261 10653.2140913891 29072 10677 NSCLC_P16
104840 0 0 0 8.66709896238099 0 16.9128273947872 0 0 0.542239430708823 0 0.00439196116187538 0 11.7145586704771 0.0965450307598067 0.0142477781074129 0 0.124827140673726 0 0 0 2.30361919034723 0 0 0 4.03884970796836 0 1.30347870308738 0 0 2.81092926170071 0 4.13037510713734 3.38967309197726 0 0 3.25583382001121 0 0 19.247952842507 7.72550082985866 0 0 6.75699902435211 0 0.904685193123871 0 0 0 0 0 0 0 0 0 36.6240776554326 ATCTCCTGAGCGGCTG-1 10119 30485 29076.8636835261 10653.2140913891 29091 10687 NSCLC_P16
104862 0 0 0 0 0.237984901137086 16.9128273947872 0 0 0 4.70393108457181 0 0 11.7145586704771 0 0 0 0.124827140673726 18.8973191162938 3.98748060927275 0 2.30361919034723 0 0 0 4.03884970796836 0 0 0 0 2.81092926170071 0 4.13037510713734 0 0 0 3.25583382001121 0 0.83569095728383 0 0 0 0 0 0 0.904685193123871 0 0 0 0 11.6896552689361 0 3.33493708793196 0 0 59.0702412392358 ATCTCCTGAGCGGCTG-1 10119 30485 29076.8636835261 10653.2140913891 29126 10686 NSCLC_P16
104904 58.2681873243438 0 2.26721503192692 8.66709896238099 0.237984901137086 16.9128273947872 17.2880762290895 16.3166265431431 0.542239430708823 4.70393108457181 0.00439196116187538 1.77555390378511 11.7145586704771 0.0965450307598067 0.0142477781074129 21.7604198464152 0.124827140673726 0 3.98748060927275 0 2.30361919034723 9.30193526479554 0 1.27460894093768 4.03884970796836 3.90766165519885 1.30347870308738 18.1633247576953 3.66528890485141 2.81092926170071 3.49354428074337 4.13037510713734 3.38967309197726 5.27536600976425 2.06398723578336 3.25583382001121 9.16976649668627 0.83569095728383 19.247952842507 7.72550082985866 4.66743619555227 5.85951471473968 6.75699902435211 4.38960189483483 0.904685193123871 8.93062282277688 0.196162377398785 14.6943821320715 2.04854606863048 11.6896552689361 1.90920931441997 3.33493708793196 4.05688584227384 0 41.086251900277 ATCTCCTGAGCGGCTG-1 10119 30485 29076.8636835261 10653.2140913891 29055 10688 NSCLC_P16
105048 58.2681873243438 0 0 8.66709896238099 0.237984901137086 16.9128273947872 0 0 0.542239430708823 4.70393108457181 0 0 11.7145586704771 0.0965450307598067 0.0142477781074129 21.7604198464152 0.124827140673726 0 3.98748060927275 0 2.30361919034723 0 0 1.27460894093768 4.03884970796836 0 1.30347870308738 0 0 2.81092926170071 0 4.13037510713734 3.38967309197726 0 0 3.25583382001121 0 0.83569095728383 19.247952842507 7.72550082985866 0 0 6.75699902435211 0 0.904685193123871 0 0.196162377398785 0 2.04854606863048 11.6896552689361 0 0 4.05688584227384 0 59.9574088363587 ATCTCCTGAGCGGCTG-1 10119 30485 29076.8636835261 10653.2140913891 29037 10698 NSCLC_P16
105049 58.2681873243438 0 0 8.66709896238099 0.237984901137086 16.9128273947872 17.2880762290895 0 0.542239430708823 4.70393108457181 0.00439196116187538 1.77555390378511 11.7145586704771 0.0965450307598067 0.0142477781074129 21.7604198464152 0.124827140673726 0 3.98748060927275 0 2.30361919034723 9.30193526479554 0 1.27460894093768 4.03884970796836 0 1.30347870308738 18.1633247576953 3.66528890485141 2.81092926170071 3.49354428074337 4.13037510713734 3.38967309197726 5.27536600976425 0 3.25583382001121 9.16976649668627 0.83569095728383 19.247952842507 7.72550082985866 4.66743619555227 5.85951471473968 6.75699902435211 4.38960189483483 0.904685193123871 8.93062282277688 0.196162377398785 14.6943821320715 2.04854606863048 11.6896552689361 1.90920931441997 0 4.05688584227384 0 43.8794539188464 ATCTCCTGAGCGGCTG-1 10119 30485 29076.8636835261 10653.2140913891 29074 10697 NSCLC_P16
105149 58.2681873243438 0 0 8.66709896238099 0.237984901137086 16.9128273947872 17.2880762290895 0 0.542239430708823 4.70393108457181 0.00439196116187538 0 11.7145586704771 0.0965450307598067 0.0142477781074129 21.7604198464152 0.124827140673726 0 3.98748060927275 0 2.30361919034723 9.30193526479554 0 1.27460894093768 4.03884970796836 0 1.30347870308738 18.1633247576953 3.66528890485141 2.81092926170071 3.49354428074337 4.13037510713734 3.38967309197726 0 0 3.25583382001121 9.16976649668627 0.83569095728383 19.247952842507 7.72550082985866 4.66743619555227 5.85951471473968 6.75699902435211 4.38960189483483 0.904685193123871 8.93062282277688 0.196162377398785 0 2.04854606863048 11.6896552689361 1.90920931441997 0 4.05688584227384 0 55.4648199661529 ATCTCCTGAGCGGCTG-1 10119 30485 29076.8636835261 10653.2140913891 29057 10705 NSCLC_P16
183105 0 0 0 0 0 0 12.9164635366623 0 0 0 0 0.632741372504564 4.79426784856067 0 0 0 0 0 0 0 0 0 0 0 0 0 0 0 0 0 0 0 0 0 0 0 0 0 0 0 0 0 0 0 0 3.89417103352465 0 0 0 0 0 2.43857763265505 0 0 41.2987048198984 ATCTCCTGCCTTGATC-1 14797 26142 24415.605965737 14801.46168475 24435 14765 NSCLC_P16
183229 0 0 0 0 0 0 0 0 0 0 0 0.632741372504564 0 0 0 0 0 0 0 0 3.26135943707572 0 0 0 0 0 0 0 0 0 0 0 0 0 0 0 0 0 0 0 0 0 0 0 0 0 0 0 0 0 0 0 0 0 33.8193578644322 ATCTCCTGCCTTGATC-1 14797 26142 24415.605965737 14801.46168475 24399 14772 NSCLC_P16
183309 0 0 0 0 0 0 0 0 0 0 0 0.632741372504564 4.79426784856067 0 0 0 0 0 3.39706797542654 0 0 0 0 0 0 0 0 0 0 0 0 0 0 0 0 0 0 0 0 0 0 0 0 0 0 0 0 0 0 0 0 0 0.150072923334639 0 31.747200686153 ATCTCCTGCCTTGATC-1 14797 26142 24415.605965737 14801.46168475 24439 14780 NSCLC_P16
183409 50.2525627990819 0 0 4.49720862077459 0 16.6915423752535 0 0 0.288702599345162 0 0 0.632741372504564 4.79426784856067 0 0.0072418052935738 18.6175716199634 0 0 0 0 3.26135943707572 3.77590421380749 0 0 4.13861711124223 0 1.43202913491285 7.98715753099449 0 3.44565346776146 1.24950565905349 0 2.5068745162308 0 0 3.55620227640849 5.50280865374065 0 4.28021685418645 6.98590977086108 0 3.26757967477755 0 1.90541712618084 0 3.89417103352465 0 0 0 8.11645479950153 0 0 0.150072923334639 0 42.602061813937 ATCTCCTGCCTTGATC-1 14797 26142 24415.605965737 14801.46168475 24454 14783 NSCLC_P16
183623 0 0 0 0 0 0 0 0 0 0 0 0.632741372504564 0 0 0 0 0 0 0 0 0 0 0 0 0 0 0 0 0 0 0 0 0 0 0 0 0 0 0 0 0 0 0 0 0 0 0 0 0 0 0 0 0 0 7.67630157945671 ATCTCCTGCCTTGATC-1 14797 26142 24415.605965737 14801.46168475 24421 14796 NSCLC_P16
183642 50.2525627990819 0 0 4.49720862077459 0 16.6915423752535 12.9164635366623 0 0.288702599345162 0 0 0.632741372504564 4.79426784856067 0 0.0072418052935738 18.6175716199634 0 0 3.39706797542654 0 3.26135943707572 3.77590421380749 0 0.639547844108271 4.13861711124223 0 1.43202913491285 7.98715753099449 0 3.44565346776146 1.24950565905349 0 2.5068745162308 0 0 3.55620227640849 5.50280865374065 0 4.28021685418645 6.98590977086108 0 3.26757967477755 53.7201336208789 1.90541712618084 0 3.89417103352465 0 8.37921435124441 0 8.11645479950153 0 2.43857763265505 0.150072923334639 19.744632387443 34.5678008296096 ATCTCCTGCCTTGATC-1 14797 26142 24415.605965737 14801.46168475 24450 14798 NSCLC_P16
183733 50.2525627990819 0 0 4.49720862077459 0 16.6915423752535 12.9164635366623 0 0.288702599345162 0 0 0 4.79426784856067 0 0.0072418052935738 18.6175716199634 0 0 3.39706797542654 0 3.26135943707572 3.77590421380749 0 0 4.13861711124223 0 1.43202913491285 7.98715753099449 0 3.44565346776146 1.24950565905349 0 2.5068745162308 0 0 3.55620227640849 5.50280865374065 0 4.28021685418645 6.98590977086108 0 3.26757967477755 0 1.90541712618084 0 3.89417103352465 0 8.37921435124441 0 8.11645479950153 0 0 0.150072923334639 0 47.5259314325915 ATCTCCTGCCTTGATC-1 14797 26142 24415.605965737 14801.46168475 24463 14805 NSCLC_P16
183798 50.2525627990819 0 0 4.49720862077459 0 16.6915423752535 12.9164635366623 0 0.288702599345162 0 0 0.632741372504564 4.79426784856067 0 0 18.6175716199634 0 0 3.39706797542654 0 3.26135943707572 3.77590421380749 0 0 0 0 1.43202913491285 7.98715753099449 0 3.44565346776146 1.24950565905349 0 2.5068745162308 0 0 3.55620227640849 5.50280865374065 0 4.28021685418645 6.98590977086108 0 3.26757967477755 53.7201336208789 1.90541712618084 0 3.89417103352465 0 8.37921435124441 0 8.11645479950153 0 0 0.150072923334639 0 24.5785889731207 ATCTCCTGCCTTGATC-1 14797 26142 24415.605965737 14801.46168475 24439 14809 NSCLC_P16
183929 0 0 0 0 0 16.6915423752535 12.9164635366623 0 0.288702599345162 5.70915730999216 0 0 4.79426784856067 0 0 0 0 10.583861377374 3.39706797542654 0 3.26135943707572 0 0 0 0 0 0 7.98715753099449 0 3.44565346776146 0 0 0 0 0 0 5.50280865374065 0 4.28021685418645 6.98590977086108 0 3.26757967477755 0 0 0 3.89417103352465 0 8.37921435124441 0 8.11645479950153 0 2.43857763265505 0.150072923334639 19.744632387443 51.4891564418044 ATCTCCTGCCTTGATC-1 14797 26142 24415.605965737 14801.46168475 24465 14816 NSCLC_P16
183994 0 0 0 0 0 0 0 0 0 0 0 0.632741372504564 0 0 0 0 0 0 0 0 0 0 0 0 0 0 0 0 0 0 0 0 0 0 0 0 0 0 0 0 0 0 0 0 0 0 0 0 0 0 0 0 0 0 55.7768479158497 ATCTCCTGCCTTGATC-1 14797 26142 24415.605965737 14801.46168475 24363 14820 NSCLC_P16
184020 50.2525627990819 0 0 4.49720862077459 0 16.6915423752535 12.9164635366623 0 0.288702599345162 5.70915730999216 0 0.632741372504564 4.79426784856067 0 0.0072418052935738 0 0 10.583861377374 3.39706797542654 0 3.26135943707572 3.77590421380749 0 0 0 0 1.43202913491285 7.98715753099449 0 3.44565346776146 1.24950565905349 0 2.5068745162308 0 0 0 5.50280865374065 0 4.28021685418645 6.98590977086108 0 3.26757967477755 0 1.90541712618084 0 3.89417103352465 0 8.37921435124441 0 8.11645479950153 0 2.43857763265505 0.150072923334639 0 45.7774729299735 ATCTCCTGCCTTGATC-1 14797 26142 24415.605965737 14801.46168475 24456 14823 NSCLC_P16
184043 0 0 0 4.49720862077459 0 0 0 0 0 0 0 0.632741372504564 4.79426784856067 0 0 0 0 0 0 0 0 0 0 0 0 0 0 0 0 3.44565346776146 1.24950565905349 0 0 0 0 0 0 0 0 0 0 0 0 0 0 3.89417103352465 0 0 0 0 0 0 0 0 24.8497708062659 ATCTCCTGCCTTGATC-1 14797 26142 24415.605965737 14801.46168475 24428 14823 NSCLC_P16
184084 0 0 0 0 0 0 0 0 0 0 0 0.632741372504564 4.79426784856067 0 0 0 0 0 0 0 0 0 0 0 0 0 0 0 0 0 0 0 0 0 0 0 0 0 0 0 0 0 0 0 0 0 0 0 0 0 0 0 0 0 25.4119597557631 ATCTCCTGCCTTGATC-1 14797 26142 24415.605965737 14801.46168475 24409 14826 NSCLC_P16
184099 0 0 0 0 0 0 0 0 0 0 0 0.632741372504564 0 0 0 0 0 0 0 0 0 0 0 0 0 0 0 0 0 0 0 0 0 0 0 0 0 0 0 0 0 0 0 0 0 0 0 0 0 0 0 0 0 0 52.2695863443658 ATCTCCTGCCTTGATC-1 14797 26142 24415.605965737 14801.46168475 24370 14827 NSCLC_P16
184402 0 0 0 0 0 0 0 0 0 0 0 0.632741372504564 4.79426784856067 0 0 0 0 0 3.39706797542654 0 3.26135943707572 0 0 0 0 0 0 7.98715753099449 0 3.44565346776146 1.24950565905349 0 0 0 0 0 5.50280865374065 0 4.28021685418645 0 0 0 0 0 0 0 0 0 0 0 0 2.43857763265505 0 0 43.1292252944529 ATCTCCTGCCTTGATC-1 14797 26142 24415.605965737 14801.46168475 24404 14843 NSCLC_P16
184437 0 0 0 0 0 16.6915423752535 12.9164635366623 0 0 5.70915730999216 0 0.632741372504564 4.79426784856067 0 0 0 0 0 3.39706797542654 0 0 0 0 0 0 0 0 7.98715753099449 0 0 0 0 0 0 0 0 5.50280865374065 0 0 0 0 0 0 0 0 0 0 0 0 0 0 2.43857763265505 0.150072923334639 0 47.8143697360591 ATCTCCTGCCTTGATC-1 14797 26142 24415.605965737 14801.46168475 24433 14846 NSCLC_P16
184474 0 0 0 4.49720862077459 0 16.6915423752535 0 0 0.288702599345162 0 0 0.632741372504564 4.79426784856067 0 0 18.6175716199634 0 0 3.39706797542654 0 3.26135943707572 3.77590421380749 0 0 0 0 1.43202913491285 7.98715753099449 0 3.44565346776146 1.24950565905349 0 0 0 0 3.55620227640849 5.50280865374065 0 4.28021685418645 6.98590977086108 0 3.26757967477755 0 1.90541712618084 0 3.89417103352465 0 8.37921435124441 0 8.11645479950153 0 2.43857763265505 0.150072923334639 0 59.5637475550737 ATCTCCTGCCTTGATC-1 14797 26142 24415.605965737 14801.46168475 24454 14847 NSCLC_P16
184560 50.2525627990819 0 0 4.49720862077459 0 16.6915423752535 12.9164635366623 0 0.288702599345162 0 0 0.632741372504564 4.79426784856067 0 0 18.6175716199634 0 0 3.39706797542654 0 3.26135943707572 3.77590421380749 0 0 4.13861711124223 0 1.43202913491285 7.98715753099449 0 3.44565346776146 1.24950565905349 0 2.5068745162308 0 0 3.55620227640849 5.50280865374065 0 4.28021685418645 6.98590977086108 0 3.26757967477755 0 1.90541712618084 0 3.89417103352465 0 8.37921435124441 0 8.11645479950153 0 2.43857763265505 0.150072923334639 0 55.4949135950543 ATCTCCTGCCTTGATC-1 14797 26142 24415.605965737 14801.46168475 24401 14855 NSCLC_P16
184647 50.2525627990819 0 0 4.49720862077459 0 16.6915423752535 0 0 0.288702599345162 0 0 0.632741372504564 4.79426784856067 0 0.0072418052935738 18.6175716199634 0 0 3.39706797542654 0 3.26135943707572 3.77590421380749 0 0.639547844108271 0 0 1.43202913491285 7.98715753099449 0 3.44565346776146 1.24950565905349 0 2.5068745162308 0 0 3.55620227640849 5.50280865374065 0 4.28021685418645 6.98590977086108 0 3.26757967477755 0 1.90541712618084 0 3.89417103352465 0 0 0 8.11645479950153 0 0 0.150072923334639 0 56.5611193070115 ATCTCCTGCCTTGATC-1 14797 26142 24415.605965737 14801.46168475 24414 14858 NSCLC_P16
184963 54.2679243717147 0 0 6.69738768246609 0 18.7274080344175 0 0 0.367504122490447 0 0 0 4.62433105726842 0 0.001104218287499 0 0 0 0 0 6.81186913491713 7.54987257709112 0 0 0 0 1.37462121089567 8.90410129803303 0 2.99630837428193 0 0 2.18723411597217 0 0 2.7145124545667 7.59859054096746 0.391666050925328 0 6.27947985943532 0 5.55306524805715 2.21202115708694 2.94320585565189 5.45850849267569 9.3753857101482 0.0659926746094841 14.8815203270609 0 12.4460285914249 0 0 1.71335449657039 0 59.4876706666638 ATCTCGGAATCCGGCA-1 14803 27525 25760.8473044599 14935.9263652093 25769 14877 NSCLC_P16
185254 54.2679243717147 0 2.03281526576183 6.69738768246609 0.0861128047209117 18.7274080344175 16.2648418156581 0 0.367504122490447 5.93044943771132 0 1.89093851220669 4.62433105726842 0.00755455990923282 0.001104218287499 37.1770234391231 0 0 4.3987683670991 0 6.81186913491713 7.54987257709112 0 0 9.96847872666181 0 1.37462121089567 8.90410129803303 0 2.99630837428193 3.02971884334587 0 2.18723411597217 4.54908054169707 0 2.7145124545667 7.59859054096746 0.391666050925328 0 6.27947985943532 0 5.55306524805715 2.21202115708694 2.94320585565189 5.45850849267569 9.3753857101482 0.0659926746094841 14.8815203270609 4.09680734440519 12.4460285914249 1.76551750504465 3.11290218490601 1.71335449657039 44.954240312974 47.421555938313 ATCTCGGAATCCGGCA-1 14803 27525 25760.8473044599 14935.9263652093 25781 14893 NSCLC_P16
185295 54.2679243717147 0 0 6.69738768246609 0.0861128047209117 18.7274080344175 16.2648418156581 10.9386716593974 0.367504122490447 0 0 0 4.62433105726842 0 0.001104218287499 0 0 0 4.3987683670991 0 6.81186913491713 7.54987257709112 0 0 0 0 1.37462121089567 8.90410129803303 0 2.99630837428193 3.02971884334587 0 2.18723411597217 0 0 2.7145124545667 7.59859054096746 0.391666050925328 15.9433705013581 6.27947985943532 0 5.55306524805715 2.21202115708694 2.94320585565189 0 9.3753857101482 0.0659926746094841 14.8815203270609 0 12.4460285914249 0 3.11290218490601 1.71335449657039 0 39.9430012121291 ATCTCGGAATCCGGCA-1 14803 27525 25760.8473044599 14935.9263652093 25762 14896 NSCLC_P16
185323 54.2679243717147 0 2.03281526576183 6.69738768246609 0.0861128047209117 18.7274080344175 16.2648418156581 10.9386716593974 0.367504122490447 5.93044943771132 0 1.89093851220669 4.62433105726842 0.00755455990923282 0.001104218287499 37.1770234391231 0 14.9749335216877 4.3987683670991 0 6.81186913491713 7.54987257709112 0 1.24101404242909 9.96847872666181 0 1.37462121089567 8.90410129803303 2.80372612133043 2.99630837428193 3.02971884334587 0 2.18723411597217 4.54908054169707 1.2189077785742 2.7145124545667 7.59859054096746 0.391666050925328 15.9433705013581 6.27947985943532 4.64755424101324 5.55306524805715 2.21202115708694 2.94320585565189 5.45850849267569 9.3753857101482 0.0659926746094841 14.8815203270609 4.09680734440519 12.4460285914249 1.76551750504465 3.11290218490601 1.71335449657039 0 47.6505629829352 ATCTCGGAATCCGGCA-1 14803 27525 25760.8473044599 14935.9263652093 25732 14898 NSCLC_P16
185469 54.2679243717147 0 0 6.69738768246609 0.0861128047209117 18.7274080344175 0 10.9386716593974 0.367504122490447 0 0 0 4.62433105726842 0 0.001104218287499 0 0 0 0 0 6.81186913491713 7.54987257709112 0 0 0 0 0 8.90410129803303 0 2.99630837428193 3.02971884334587 0 2.18723411597217 0 0 2.7145124545667 7.59859054096746 0 15.9433705013581 6.27947985943532 0 5.55306524805715 2.21202115708694 2.94320585565189 0 0 0.0659926746094841 14.8815203270609 0 12.4460285914249 0 0 1.71335449657039 0 34.7502104123528 ATCTCGGAATCCGGCA-1 14803 27525 25760.8473044599 14935.9263652093 25745 14905 NSCLC_P16
185470 54.2679243717147 0 0 6.69738768246609 0.0861128047209117 18.7274080344175 16.2648418156581 0 0.367504122490447 0 0 1.89093851220669 4.62433105726842 0.00755455990923282 0.001104218287499 0 0 0 4.3987683670991 0 0 7.54987257709112 0 0 0 0 0 8.90410129803303 0 2.99630837428193 0 0 2.18723411597217 0 0 2.7145124545667 7.59859054096746 0 0 6.27947985943532 0 5.55306524805715 2.21202115708694 2.94320585565189 0 9.3753857101482 0.0659926746094841 0 0 0 0 3.11290218490601 1.71335449657039 0 42.4826127135677 ATCTCGGAATCCGGCA-1 14803 27525 25760.8473044599 14935.9263652093 25791 14906 NSCLC_P16
185557 54.2679243717147 0 2.03281526576183 6.69738768246609 0 18.7274080344175 16.2648418156581 10.9386716593974 0.367504122490447 5.93044943771132 0 1.89093851220669 4.62433105726842 0.00755455990923282 0.001104218287499 37.1770234391231 0 0 4.3987683670991 0 6.81186913491713 7.54987257709112 0 1.24101404242909 9.96847872666181 0 1.37462121089567 8.90410129803303 0 2.99630837428193 3.02971884334587 0 2.18723411597217 4.54908054169707 0 2.7145124545667 7.59859054096746 0.391666050925328 15.9433705013581 6.27947985943532 0 5.55306524805715 2.21202115708694 2.94320585565189 5.45850849267569 9.3753857101482 0.0659926746094841 14.8815203270609 4.09680734440519 12.4460285914249 0 3.11290218490601 1.71335449657039 0 25.9402069731967 ATCTCGGAATCCGGCA-1 14803 27525 25760.8473044599 14935.9263652093 25760 14910 NSCLC_P16
185594 54.2679243717147 0 2.03281526576183 6.69738768246609 0.0861128047209117 18.7274080344175 16.2648418156581 0 0.367504122490447 5.93044943771132 0 1.89093851220669 4.62433105726842 0.00755455990923282 0.001104218287499 37.1770234391231 0 14.9749335216877 4.3987683670991 0 0 7.54987257709112 0 0 9.96847872666181 0 1.37462121089567 8.90410129803303 0 2.99630837428193 3.02971884334587 0 2.18723411597217 4.54908054169707 1.2189077785742 2.7145124545667 7.59859054096746 0.391666050925328 0 6.27947985943532 0 5.55306524805715 2.21202115708694 2.94320585565189 5.45850849267569 9.3753857101482 0 14.8815203270609 0 12.4460285914249 0 3.11290218490601 1.71335449657039 44.954240312974 29.4395298267115 ATCTCGGAATCCGGCA-1 14803 27525 25760.8473044599 14935.9263652093 25778 14912 NSCLC_P16
185612 54.2679243717147 0 2.03281526576183 6.69738768246609 0 18.7274080344175 16.2648418156581 0 0.367504122490447 5.93044943771132 0 1.89093851220669 4.62433105726842 0.00755455990923282 0.001104218287499 37.1770234391231 0 0 4.3987683670991 0 6.81186913491713 7.54987257709112 0 1.24101404242909 9.96847872666181 0 1.37462121089567 8.90410129803303 2.80372612133043 2.99630837428193 3.02971884334587 0 2.18723411597217 4.54908054169707 0 2.7145124545667 7.59859054096746 0.391666050925328 0 6.27947985943532 0 5.55306524805715 2.21202115708694 2.94320585565189 5.45850849267569 9.3753857101482 0.0659926746094841 14.8815203270609 4.09680734440519 12.4460285914249 1.76551750504465 3.11290218490601 1.71335449657039 0 35.1860488211027 ATCTCGGAATCCGGCA-1 14803 27525 25760.8473044599 14935.9263652093 25730 14919 NSCLC_P16
185694 54.2679243717147 0 2.03281526576183 6.69738768246609 0.0861128047209117 18.7274080344175 16.2648418156581 0 0.367504122490447 5.93044943771132 0 1.89093851220669 4.62433105726842 0.00755455990923282 0.001104218287499 0 0 0 4.3987683670991 0 0 7.54987257709112 0 0 0 0 1.37462121089567 8.90410129803303 0 2.99630837428193 3.02971884334587 0 2.18723411597217 0 0 2.7145124545667 7.59859054096746 0.391666050925328 0 6.27947985943532 0 5.55306524805715 2.21202115708694 2.94320585565189 0 9.3753857101482 0.0659926746094841 14.8815203270609 0 12.4460285914249 0 3.11290218490601 1.71335449657039 0 50.7529938356205 ATCTCGGAATCCGGCA-1 14803 27525 25760.8473044599 14935.9263652093 25713 14919 NSCLC_P16
185695 54.2679243717147 0 2.03281526576183 6.69738768246609 0 18.7274080344175 16.2648418156581 0 0.367504122490447 5.93044943771132 0 1.89093851220669 4.62433105726842 0.00755455990923282 0.001104218287499 37.1770234391231 0 0 4.3987683670991 0 6.81186913491713 7.54987257709112 0 1.24101404242909 9.96847872666181 0 1.37462121089567 8.90410129803303 2.80372612133043 2.99630837428193 3.02971884334587 0 2.18723411597217 4.54908054169707 0 2.7145124545667 7.59859054096746 0.391666050925328 15.9433705013581 6.27947985943532 0 5.55306524805715 2.21202115708694 2.94320585565189 5.45850849267569 9.3753857101482 0.0659926746094841 14.8815203270609 4.09680734440519 12.4460285914249 1.76551750504465 3.11290218490601 1.71335449657039 0 20.6606016892975 ATCTCGGAATCCGGCA-1 14803 27525 25760.8473044599 14935.9263652093 25749 14919 NSCLC_P16
185792 54.2679243717147 0 0 6.69738768246609 0.0861128047209117 18.7274080344175 0 0 0.367504122490447 5.93044943771132 0 0 4.62433105726842 0.00755455990923282 0.001104218287499 37.1770234391231 0 0 4.3987683670991 0 6.81186913491713 7.54987257709112 0 0 0 0 1.37462121089567 8.90410129803303 0 2.99630837428193 3.02971884334587 0 2.18723411597217 0 0 2.7145124545667 7.59859054096746 0.391666050925328 0 6.27947985943532 0 5.55306524805715 2.21202115708694 2.94320585565189 0 9.3753857101482 0.0659926746094841 14.8815203270609 0 12.4460285914249 0 3.11290218490601 1.71335449657039 0 14.5323270053533 ATCTCGGAATCCGGCA-1 14803 27525 25760.8473044599 14935.9263652093 25765 14922 NSCLC_P16
185856 0 0 2.03281526576183 6.69738768246609 0.0861128047209117 18.7274080344175 16.2648418156581 0 0.367504122490447 5.93044943771132 0 1.89093851220669 4.62433105726842 0.00755455990923282 0.001104218287499 0 0 0 4.3987683670991 0 0 7.54987257709112 0 0 0 0 0 8.90410129803303 0 2.99630837428193 0 0 0 0 0 2.7145124545667 7.59859054096746 0 0 6.27947985943532 0 0 2.21202115708694 0 0 0 0.0659926746094841 0 0 0 0 3.11290218490601 1.71335449657039 0 44.279655132375 ATCTCGGAATCCGGCA-1 14803 27525 25760.8473044599 14935.9263652093 25804 14926 NSCLC_P16
185909 0 0 2.03281526576183 6.69738768246609 0 18.7274080344175 16.2648418156581 0 0.367504122490447 5.93044943771132 0 0 4.62433105726842 0.00755455990923282 0.001104218287499 37.1770234391231 0 0 4.3987683670991 0 6.81186913491713 7.54987257709112 0 0 0 0 1.37462121089567 8.90410129803303 0 2.99630837428193 3.02971884334587 0 2.18723411597217 0 0 2.7145124545667 7.59859054096746 0.391666050925328 0 6.27947985943532 0 5.55306524805715 2.21202115708694 2.94320585565189 0 0 0.0659926746094841 14.8815203270609 4.09680734440519 0 0 3.11290218490601 1.71335449657039 0 19.8077666787885 ATCTCGGAATCCGGCA-1 14803 27525 25760.8473044599 14935.9263652093 25779 14928 NSCLC_P16
185991 54.2679243717147 0 2.03281526576183 6.69738768246609 0 18.7274080344175 16.2648418156581 0 0.367504122490447 5.93044943771132 0 1.89093851220669 4.62433105726842 0 0.001104218287499 37.1770234391231 0 0 4.3987683670991 0 6.81186913491713 7.54987257709112 0 1.24101404242909 9.96847872666181 0 1.37462121089567 8.90410129803303 0 2.99630837428193 3.02971884334587 0 2.18723411597217 4.54908054169707 0 2.7145124545667 7.59859054096746 0.391666050925328 0 6.27947985943532 0 5.55306524805715 2.21202115708694 2.94320585565189 0 9.3753857101482 0.0659926746094841 14.8815203270609 0 12.4460285914249 1.76551750504465 3.11290218490601 1.71335449657039 0 12.9909243245253 ATCTCGGAATCCGGCA-1 14803 27525 25760.8473044599 14935.9263652093 25748 14934 NSCLC_P16
186017 54.2679243717147 0 2.03281526576183 6.69738768246609 0 18.7274080344175 0 0 0.367504122490447 0 0 1.89093851220669 4.62433105726842 0 0.001104218287499 37.1770234391231 0 0 4.3987683670991 0 6.81186913491713 7.54987257709112 0 0 0 0 1.37462121089567 8.90410129803303 0 2.99630837428193 3.02971884334587 0 2.18723411597217 0 0 2.7145124545667 7.59859054096746 0 15.9433705013581 6.27947985943532 0 5.55306524805715 2.21202115708694 2.94320585565189 0 9.3753857101482 0.0659926746094841 14.8815203270609 0 12.4460285914249 0 0 1.71335449657039 0 2.40557472386868 ATCTCGGAATCCGGCA-1 14803 27525 25760.8473044599 14935.9263652093 25763 14937 NSCLC_P16
186053 54.2679243717147 0 0 6.69738768246609 0 18.7274080344175 0 10.9386716593974 0.367504122490447 0 0 0 4.62433105726842 0 0.001104218287499 0 0 0 0 0 6.81186913491713 7.54987257709112 0 0 0 0 0 8.90410129803303 0 2.99630837428193 0 0 2.18723411597217 0 0 2.7145124545667 7.59859054096746 0 0 6.27947985943532 0 5.55306524805715 2.21202115708694 2.94320585565189 0 0 0.0659926746094841 14.8815203270609 0 0 0 0 1.71335449657039 0 54.9333599677527 ATCTCGGAATCCGGCA-1 14803 27525 25760.8473044599 14935.9263652093 25706 14939 NSCLC_P16
186153 54.2679243717147 0 0 6.69738768246609 0.0861128047209117 18.7274080344175 0 0 0.367504122490447 0 0.840559111237907 0 4.62433105726842 0.00755455990923282 0.001104218287499 0 0 0 0 0 6.81186913491713 0 0 0 0 0 0 8.90410129803303 0 2.99630837428193 0 0 0 0 0 2.7145124545667 0 0 0 6.27947985943532 0 0 2.21202115708694 0 0 0 0.0659926746094841 14.8815203270609 0 0 0 3.11290218490601 1.71335449657039 0 41.4552601100823 ATCTCGGAATCCGGCA-1 14803 27525 25760.8473044599 14935.9263652093 25720 14943 NSCLC_P16
186154 54.2679243717147 0 0 6.69738768246609 0.0861128047209117 18.7274080344175 16.2648418156581 0 0.367504122490447 5.93044943771132 0.840559111237907 1.89093851220669 4.62433105726842 0.00755455990923282 0.001104218287499 0 0 14.9749335216877 4.3987683670991 0 6.81186913491713 7.54987257709112 0 0 0 0 0 8.90410129803303 0 2.99630837428193 0 0 2.18723411597217 0 1.2189077785742 2.7145124545667 7.59859054096746 0 0 6.27947985943532 0 5.55306524805715 2.21202115708694 2.94320585565189 0 0 0.0659926746094841 14.8815203270609 4.09680734440519 0 0 3.11290218490601 1.71335449657039 0 24.8742887166059 ATCTCGGAATCCGGCA-1 14803 27525 25760.8473044599 14935.9263652093 25737 14943 NSCLC_P16
186181 0 0 0 0 0 18.7274080344175 0 0 0.367504122490447 0 0 0 4.62433105726842 0 0.001104218287499 0 0 0 4.3987683670991 0 6.81186913491713 0 0 0 0 0 0 0 0 2.99630837428193 0 0 0 0 0 2.7145124545667 0 0 0 0 0 0 2.21202115708694 0 0 0 0 0 0 0 0 0 1.71335449657039 0 12.5226337854916 ATCTCGGAATCCGGCA-1 14803 27525 25760.8473044599 14935.9263652093 25755 14947 NSCLC_P16
186200 0 0 2.03281526576183 6.69738768246609 0.0861128047209117 18.7274080344175 0 0 0.367504122490447 5.93044943771132 0 1.89093851220669 4.62433105726842 0.00755455990923282 0.001104218287499 0 0 14.9749335216877 4.3987683670991 0 0 0 0 0 0 0 0 8.90410129803303 0 2.99630837428193 0 0 0 0 1.2189077785742 0 7.59859054096746 0 0 0 0 0 2.21202115708694 0 0 0 0.0659926746094841 0 0 0 0 3.11290218490601 1.71335449657039 0 30.8440881717907 ATCTCGGAATCCGGCA-1 14803 27525 25760.8473044599 14935.9263652093 25790 14946 NSCLC_P16
186696 0 0 0 0 0.0861128047209117 18.7274080344175 0 0 0 0 0 1.89093851220669 4.62433105726842 0.00755455990923282 0 0 0 0 0 0 0 0 0 0 0 0 0 8.90410129803303 0 2.99630837428193 0 0 0 0 0 0 0 0 0 0 0 0 2.21202115708694 0 0 0 0 0 0 0 0 3.11290218490601 0 0 39.3264678213585 ATCTCGGAATCCGGCA-1 14803 27525 25760.8473044599 14935.9263652093 25751 14974 NSCLC_P16
186875 0 0 0 0 0.0861128047209117 18.7274080344175 0 0 0 0 0 1.89093851220669 4.62433105726842 0 0 0 0 0 0 0 0 0 0 0 0 0 0 0 0 2.99630837428193 0 0 0 0 0 0 0 0 0 0 0 0 2.21202115708694 0 0 0 0 0 0 0 0 0 0 0 52.3251986474545 ATCTCGGAATCCGGCA-1 14803 27525 25760.8473044599 14935.9263652093 25738 14983 NSCLC_P16
186876 0 0 0 6.69738768246609 0.0861128047209117 18.7274080344175 0 0 0.367504122490447 0 0 1.89093851220669 4.62433105726842 0.00755455990923282 0.001104218287499 0 0 0 4.3987683670991 0 0 0 0 0 0 0 0 8.90410129803303 0 2.99630837428193 0 0 0 0 0 0 0 0 0 6.27947985943532 0 0 2.21202115708694 0 5.45850849267569 9.3753857101482 0 14.8815203270609 0 0 0 3.11290218490601 1.71335449657039 44.954240312974 46.7893819941945 ATCTCGGAATCCGGCA-1 14803 27525 25760.8473044599 14935.9263652093 25769 14982 NSCLC_P16
118717 0 0 0 9.36073406956289 0 0 0 0 0 0 0 0 0 0 0 0 0 0 0 0 0 0 0 0 0 0 0 0 0 0 0 0 0 0 0 0 0 0.203012997855387 0 8.87206693521497 0 0 0 0 0 0 0.0341173197231636 0 0.911281297543222 8.80562725012791 0 0 0 0 58.696123030563 ATCTGAGCGTTCGATC-1 11976 21313 19978.866264224 11607.2206722651 19962 11551 NSCLC_P16
118930 0 0 0 9.36073406956289 0 0 0 0 0 0 0 0 0 0 0.0180571059815689 0 0 0 0 0 0 0 0 0 0 0 0 0 0 0 2.24685199703145 0 2.61035189751316 0 0 0 0 0.203012997855387 0 8.87206693521497 0 3.80565734486258 0 2.62330479302289 0 0 0 0 0.911281297543222 0 0 0 0 0 48.0151143504076 ATCTGAGCGTTCGATC-1 11976 21313 19978.866264224 11607.2206722651 19956 11565 NSCLC_P16
118951 0 0 0 0 0 0 0 0 0 0 0 0 0 0 0 0 0 0 0 0 0 0 0 0 0 0 0 0 0 0 0 0 0 0 0 0 0 0 0 0 0 0 0 0 0 0 0.0341173197231636 0 0 8.80562725012791 0 0 0 0 41.788627715978 ATCTGAGCGTTCGATC-1 11976 21313 19978.866264224 11607.2206722651 19972 11566 NSCLC_P16
118963 0 0 0 0 0 0 0 0 0 0 0 0 0 0 0.0180571059815689 0 0 0 0 0 0 0 3.37269047347238 0 0 0 0 0 0 0 0 0 0 0 0 0 0 0 0 0 3.02922942082078 0 0 0 0 0 0 10.3456897073135 0 0 0 3.76495235033356 0 0 48.1430669720496 ATCTGAGCGTTCGATC-1 11976 21313 19978.866264224 11607.2206722651 20002 11565 NSCLC_P16
119034 0 0 0 0 0 0 0 0 0 0 0 2.45356029693011 0 0 0.0180571059815689 0 0 12.6862153599034 0 0 0 0 3.37269047347238 0 0 0 0 0 0 0 0 0 0 0 0 0 0 0 0 8.87206693521497 0 0 0 0 0 0 0 10.3456897073135 0 0 0 3.76495235033356 1.58523236034041 0 55.4739818541986 ATCTGAGCGTTCGATC-1 11976 21313 19978.866264224 11607.2206722651 20020 11570 NSCLC_P16
119067 0 0 0 0 0 0 0 0 0 0 0 0 0 0 0.0180571059815689 0 0 0 0 0 0 0 3.37269047347238 0 0 0 0 0 0 0 0 0 0 0 0 0 0 0 4.20322717837133 8.87206693521497 0 0 0 0 0 0 0.0341173197231636 10.3456897073135 0 0 0 3.76495235033356 0 0 38.3343933478418 ATCTGAGCGTTCGATC-1 11976 21313 19978.866264224 11607.2206722651 19994 11572 NSCLC_P16
119160 0 0 0 0 0 0 0 0 0 0 0 2.45356029693011 0 0 0 0 0 0 0 0 0 0 0 0 0 0 0 0 0 0 0 0 0 0 0 0 0 0 0 0 0 0 0 0 0 0 0.0341173197231636 0 0 0 0 0 0 0 42.566009193844 ATCTGAGCGTTCGATC-1 11976 21313 19978.866264224 11607.2206722651 19947 11579 NSCLC_P16
119216 0 0 0 9.36073406956289 0 16.1235636444943 14.1466032848108 0 0.483409979042248 0 0 2.45356029693011 0 0 0.0180571059815689 17.9780227881396 0 0 0 0 0 5.69619058058469 0 0.930509849828038 5.07830280756249 0 1.61616664533091 0 0 0 2.24685199703145 0 2.61035189751316 0 0 3.57392931734381 7.14967719345422 0.203012997855387 0 8.87206693521497 0 3.80565734486258 0 2.62330479302289 0 8.9729972560395 0.0341173197231636 0 0.911281297543222 8.80562725012791 0 0 0 0 25.751887169204 ATCTGAGCGTTCGATC-1 11976 21313 19978.866264224 11607.2206722651 19990 11584 NSCLC_P16
119413 0 0 0 0 0 0 0 0 0 0 0 2.45356029693011 0 0 0 0 0 0 0 0 3.57046461064564 0 0 0 0 0 0 0 0 0 0 0 0 0 0 0 0 0 4.20322717837133 0 0 0 0 0 0 0 0 0 0.911281297543222 0 0 0 0 0 33.7200106238678 ATCTGAGCGTTCGATC-1 11976 21313 19978.866264224 11607.2206722651 20011 11597 NSCLC_P16
119465 0 0 0 0 4.60660007045299 0 0 0 0 0 0 2.45356029693011 0 0 0 0 0 0 0 0 3.57046461064564 0 0 0 0 0 0 0 0 0 0 0 0 0 0 0 0 0 4.20322717837133 8.87206693521497 0 0 0 2.62330479302289 0 0 0.0341173197231636 0 0 0 0 0 0 0 13.2701989544474 ATCTGAGCGTTCGATC-1 11976 21313 19978.866264224 11607.2206722651 19990 11600 NSCLC_P16
119474 0 0 0 0 0 0 0 0 0 0 0 0 0 0 0 0 0 0 0 0 0 0 0 0 0 0 0 0 0 0 0 0 0 0 0 0 0 0 0 0 0 0 0 0 0 0 0 0 0 0 0 0 0 0 24.6636439205546 ATCTGAGCGTTCGATC-1 11976 21313 19978.866264224 11607.2206722651 19955 11601 NSCLC_P16
119475 0 0 0 0 0 0 0 0 0 0 0 2.45356029693011 0 0 0 0 0 0 0 0 0 0 0 0 0 0 0 0 0 0 0 0 0 0 0 0 0 0 0 0 0 0 0 0 0 0 0.0341173197231636 0 0 0 0 0 0 0 7.89792953425969 ATCTGAGCGTTCGATC-1 11976 21313 19978.866264224 11607.2206722651 19974 11601 NSCLC_P16
119552 0 0 0 0 0 0 0 0 0 0 0 0 0 0 0 0 0 0 0 0 3.57046461064564 5.69619058058469 0 0 0 0 0 0 0 0 0 0 0 0 0 0 0 0 0 0 0 0 0 0 0 0 0.0341173197231636 0 0.911281297543222 8.80562725012791 0 0 1.58523236034041 0 51.1483037371649 ATCTGAGCGTTCGATC-1 11976 21313 19978.866264224 11607.2206722651 20030 11606 NSCLC_P16
119606 0 0 0 0 0 0 0 0 0 0 0 0 0 0 0 0 0 0 0 0 0 0 0 0 0 0 0 0 0 0 0 0 0 0 0 0 0 0 0 0 0 0 0 0 0 0 0.0341173197231636 0 0 0 0 0 0 0 45.0251594505191 ATCTGAGCGTTCGATC-1 11976 21313 19978.866264224 11607.2206722651 19934 11611 NSCLC_P16
119620 0 0 0 0 0 16.1235636444943 0 0 0 0 0 2.45356029693011 0 0 0.0180571059815689 0 0 0 0 0 0 0 0 0.930509849828038 5.07830280756249 0 0 0 0 0 0 0 0 0 0 0 0 0 0 0 0 3.80565734486258 0 0 0 8.9729972560395 0 10.3456897073135 0.911281297543222 8.80562725012791 0 0 1.58523236034041 0 14.9199350059929 ATCTGAGCGTTCGATC-1 11976 21313 19978.866264224 11607.2206722651 19993 11612 NSCLC_P16
119660 0 0 0 0 0 0 0 0 0 0 0 2.45356029693011 0 0 0 0 0 0 0 0 0 0 0 0 0 0 0 0 0 0 0 0 0 0 0 0 0 0.203012997855387 0 0 0 0 0 0 0 0 0.0341173197231636 0 0.911281297543222 0 0 0 0 0 28.9390112694027 ATCTGAGCGTTCGATC-1 11976 21313 19978.866264224 11607.2206722651 20007 11614 NSCLC_P16
119679 0 0 0 0 0 0 0 0 0 0 0 0 0 0 0 0 0 0 0 0 0 0 0 0 0 0 0 0 0 0 0 0 0 0 0 0 0 0 0 0 0 0 0 0 0 0 0.0341173197231636 0 0 0 0 0 0 0 36.7002295550256 ATCTGAGCGTTCGATC-1 11976 21313 19978.866264224 11607.2206722651 19943 11615 NSCLC_P16
119721 0 0 0 0 0 0 0 0 0 0 0 0 0 0 0.0180571059815689 0 0 0 0 0 0 5.69619058058469 0 0 0 0 0 0 0 0 0 0 0 0 0 0 0 0 0 0 0 0 0 0 3.96599929934081 0 0.0341173197231636 0 0.911281297543222 0 0 0 0 0 52.7064526577637 ATCTGAGCGTTCGATC-1 11976 21313 19978.866264224 11607.2206722651 20030 11620 NSCLC_P16
119771 0 0 0 0 0 0 0 0 0.483409979042248 0 0 2.45356029693011 0 0 0 0 0 0 0 0 0 5.69619058058469 0 0 0 0 0 0 0 0 0 0 0 0 0 0 0 0 0 8.87206693521497 0 0 0 0 0 8.9729972560395 0.0341173197231636 0 0 0 0 0 0 0 24.177021591588 ATCTGAGCGTTCGATC-1 11976 21313 19978.866264224 11607.2206722651 19998 11622 NSCLC_P16
119786 0 0 0 0 0 0 0 0 0 0 0 2.45356029693011 0 0 0 0 0 0 0 0 0 0 0 0 0 0 0 0 0 0 0 0 0 0 0 0 0 0.203012997855387 0 0 0 0 0 0 0 0 0.0341173197231636 0 0 0 0 0 0 0 16.4109327710515 ATCTGAGCGTTCGATC-1 11976 21313 19978.866264224 11607.2206722651 19986 11622 NSCLC_P16
119802 0 0 0 0 0 0 0 0 0.483409979042248 0 0 0 0 0 0.0180571059815689 0 0 0 0 0 0 0 0 0 0 0 1.61616664533091 0 0 0 2.24685199703145 0 2.61035189751316 0 0 0 0 0.203012997855387 0 8.87206693521497 0 3.80565734486258 0 2.62330479302289 0 0 0.0341173197231636 0 0.911281297543222 8.80562725012791 1.11593632680964 0 0 0 59.7238065057413 ATCTGAGCGTTCGATC-1 11976 21313 19978.866264224 11607.2206722651 19921 11622 NSCLC_P16
119954 0 0 0 0 4.60660007045299 0 0 0 0 0 0 0 0 0 0.0180571059815689 0 0 0 0 0 0 0 0 0 0 0 1.61616664533091 0 0 0 0 0 0 0 0 0 0 0 0 0 0 0 0 0 0 0 0.0341173197231636 0 0.911281297543222 0 0 3.76495235033356 1.58523236034041 0 44.9854996225914 ATCTGAGCGTTCGATC-1 11976 21313 19978.866264224 11607.2206722651 19942 11633 NSCLC_P16
119955 0 0 0 9.36073406956289 0 0 0 0 0 0 0 2.45356029693011 0 0 0 0 0 0 0 0 0 0 0 0 0 0 0 0 0 0 0 0 0 0 0 0 0 0 0 8.87206693521497 0 0 0 0 0 0 0.0341173197231636 0 0 0 0 0 0 0 42.6025449991509 ATCTGAGCGTTCGATC-1 11976 21313 19978.866264224 11607.2206722651 20012 11634 NSCLC_P16
120058 0 0 0 9.36073406956289 0 0 0 0 0 0 0 0 0 0 0.0180571059815689 0 0 0 0 0 0 0 0 0 0 0 0 0 0 0 0 0 0 0 0 0 0 0.203012997855387 0 0 0 0 0 0 0 0 0.0341173197231636 0 0.911281297543222 0 0 0 0 0 32.7796005467806 ATCTGAGCGTTCGATC-1 11976 21313 19978.866264224 11607.2206722651 19979 11640 NSCLC_P16
120106 62.8702883075654 0 2.58974010289597 9.36073406956289 0 16.1235636444943 14.1466032848108 0 0.483409979042248 0 0 2.45356029693011 4.74197880865887 0 0.0180571059815689 17.9780227881396 0 0 0 0 0 5.69619058058469 0 0.930509849828038 5.07830280756249 0 1.61616664533091 11.7796236459228 0 3.42597494550619 2.24685199703145 0 2.61035189751316 4.82227207260354 0 3.57392931734381 7.14967719345422 0.203012997855387 0 8.87206693521497 0 3.80565734486258 0 2.62330479302289 0 8.9729972560395 0.0341173197231636 10.3456897073135 0.911281297543222 8.80562725012791 0 0 1.58523236034041 0 41.5547239313154 ATCTGAGCGTTCGATC-1 11976 21313 19978.866264224 11607.2206722651 20000 11643 NSCLC_P16
120239 62.8702883075654 0 2.58974010289597 9.36073406956289 0 0 14.1466032848108 0 0.483409979042248 0 1.28029063111455 0 4.74197880865887 0 0.0180571059815689 17.9780227881396 0 0 0 0 0 5.69619058058469 0 0 0 0 1.61616664533091 11.7796236459228 0 0 2.24685199703145 0 2.61035189751316 0 0 3.57392931734381 7.14967719345422 0.203012997855387 0 8.87206693521497 3.02922942082078 3.80565734486258 0 2.62330479302289 0 0 0.0341173197231636 0 0.911281297543222 8.80562725012791 0 3.76495235033356 1.58523236034041 0 47.6626754657185 ATCTGAGCGTTCGATC-1 11976 21313 19978.866264224 11607.2206722651 19988 11654 NSCLC_P16
120264 0 0 2.58974010289597 0 0 16.1235636444943 14.1466032848108 0 0.483409979042248 0 0 0 4.74197880865887 0 0 0 0 0 0 5.63115175465004 0 0 0 0.930509849828038 0 0 0 0 0 0 0 0 0 4.82227207260354 0 0 7.14967719345422 0.203012997855387 0 8.87206693521497 0 3.80565734486258 0 2.62330479302289 0 8.9729972560395 0 10.3456897073135 0 8.80562725012791 0 3.76495235033356 1.58523236034041 0 54.4229732444854 ATCTGAGCGTTCGATC-1 11976 21313 19978.866264224 11607.2206722651 20003 11656 NSCLC_P16
98702 0 0 0 0 0 0 0 0 0 0 0 3.25796056079997 0 0 0 25.7831563209194 0 0 0 0 0 0 0 0 0 0 0 0 0 0 0 0 0 0 0 0 0 0 0 0 0 0 0 0 2.94660252749511 0 0 0 0 0 0 0 0 0 55.4883792642522 ATCTGATAATACTAAC-1 10108 28064 26722.0080171952 10417.3445960023 26726 10362 NSCLC_P16
99008 0 0 0 0 0.218919046003954 0 0 0 0 0 0 3.25796056079997 0 0.107892584314173 0 25.7831563209194 0.240239354538392 17.007362875608 0 0 0 0 0 0 0 0 0 0 0 0 0 0 0 0 0 0 0 0 0 0 0 0 0 0 2.94660252749511 8.59961633151688 0 0 0 0 0 0 0 0 47.9923910293412 ATCTGATAATACTAAC-1 10108 28064 26722.0080171952 10417.3445960023 26748 10377 NSCLC_P16
99240 55.1550337773865 0 0 8.53960384815543 0.218919046003954 0 0 0 0.493266812482884 0 0 3.25796056079997 0 0.107892584314173 0.0150225679637044 25.7831563209194 0.240239354538392 0 0 0.0423556540452579 0 7.47785048372186 0 0 0 0.22542398942203 1.42452165614446 0 0.599670570410256 0 0 0 2.64247329141845 0 0 0 0 0 0 7.08807418519783 0.756120124291867 0 0 0 2.94660252749511 8.59961633151688 0 0 1.69961825817435 0 0 0 0 28.7994974605977 52.0520499118323 ATCTGATAATACTAAC-1 10108 28064 26722.0080171952 10417.3445960023 26765 10388 NSCLC_P16
99487 0 0 0 0 0.218919046003954 0 0 0 0 0 0 0 0 0 0.0150225679637044 0 0 0 0 0 0 0 9.49663627188959 0 0 0 0 0 0 0 0 0 0 0 0 0 0 0 0 7.08807418519783 0.756120124291867 0 0 0 0 0 0 0 0 0 0 3.80468033863959 0 0 59.57282194509 ATCTGATAATACTAAC-1 10108 28064 26722.0080171952 10417.3445960023 26779 10400 NSCLC_P16
99672 0 0 0 0 0.218919046003954 0 0 0.0111277270626413 0 0 0 3.25796056079997 0 0.107892584314173 0 0 0 0 5.44886322308377 0 0 0 0 0 0 0 0 11.5844762394982 0 0 0 3.7726052966138 0 0 0 0 0 0 0 0 0 0 0 0 0 0 0 0 0 0 0 0 0 0 37.1852699420683 ATCTGATAATACTAAC-1 10108 28064 26722.0080171952 10417.3445960023 26758 10408 NSCLC_P16
99736 0 0 0 0 0.218919046003954 0 0 0.0111277270626413 0.493266812482884 7.17519375101646 0 3.25796056079997 0 0.107892584314173 0.0150225679637044 0 0.240239354538392 17.007362875608 0 0 0 0 0 0 5.29543731817482 0.22542398942203 1.42452165614446 11.5844762394982 0.599670570410256 3.21926345049213 0 3.7726052966138 0 0 0 0 0 0 2.17008461630893 0 0.756120124291867 0 0 0 2.94660252749511 8.59961633151688 0 0 0 9.33335975295502 0 0 0 28.7994974605977 50.1963873025053 ATCTGATAATACTAAC-1 10108 28064 26722.0080171952 10417.3445960023 26672 10413 NSCLC_P16
99737 0 0 0 0 0.218919046003954 0 0 0 0 0 0 0 0 0 0 0 0 0 0 0 0 0 0 0 0 0 0 0 0 0 0 0 0 0 0 0 0 0 0 7.08807418519783 0 0 0 0 0 0 0 0 0 0 0 3.80468033863959 0 0 51.1015521562638 ATCTGATAATACTAAC-1 10108 28064 26722.0080171952 10417.3445960023 26773 10414 NSCLC_P16
99933 0 0 0 0 0 0 0 0 0 0 0 0 0 0 0 0 0 0 0 0 0 0 0 0 0 0 0 0 0 0 0 0 0 0 0 0 0 0 0 0 0 0 0 0 0 0 0 0 0 0 0 0 0 0 38.5705219022154 ATCTGATAATACTAAC-1 10108 28064 26722.0080171952 10417.3445960023 26760 10424 NSCLC_P16
100030 0 0 0 0 0 0 0 0 0 0 0 3.25796056079997 0 0 0 0 0 0 0 0 0 0 0 0 0 0 0 0 0 0 0 0 0 0 0 0 0 0 0 0 0 0 0 0 0 0 0 0 0 0 0 0 0 0 10.4480980600245 ATCTGATAATACTAAC-1 10108 28064 26722.0080171952 10417.3445960023 26726 10427 NSCLC_P16
100541 0 0 0 0 0 0 0 0 0 0 0 0 0 0 0 0 0 0 0 0 0 0 0 0 0 0 0 0 0 0 0 0 0 0 0 0 0 0 2.17008461630893 0 0 0 0 0 0 0 0 0 0 0 0 0 0 0 46.4346118970204 ATCTGATAATACTAAC-1 10108 28064 26722.0080171952 10417.3445960023 26754 10451 NSCLC_P16
100791 0 0 2.63131443918089 0 0.218919046003954 23.2846192022303 15.0036344754006 0 0 7.17519375101646 0 0 6.03049257925656 0 0 0 0 17.007362875608 5.44886322308377 0 0 0 0 0 0 0 0 11.5844762394982 0 3.21926345049213 0 0 0 0 1.85842076472764 0 6.60347785913041 0 0 0 0 0 0 0 0 0 0 0 0 0 0 3.80468033863959 1.99246785896055 0 49.1552251720961 ATCTGATAATACTAAC-1 10108 28064 26722.0080171952 10417.3445960023 26729 10466 NSCLC_P16
100899 0 0 0 0 0.218919046003954 0 0 0 0 7.17519375101646 0 0 6.03049257925656 0 0 0 0 0 5.44886322308377 0 0 0 0 0 0 0 0 11.5844762394982 0 0 0 0 0 0 0 0 0 0 0 0 0 0 0 0 0 0 0 0 0 0 0 3.80468033863959 0 0 57.5406346106495 ATCTGATAATACTAAC-1 10108 28064 26722.0080171952 10417.3445960023 26740 10472 NSCLC_P16
128563 0 0 0 0 0 0 0 0 0 0 0 0.25291337448195 0 0 0 20.1517223040587 0 0 0 0 0 0 0 0 0 0 0 0 0 0 0 0 0 0 0 0 0 0 0 0 0 0 0 0 1.6198127465739 4.75242210760612 0 0 0 0 0 0 0.149213654826774 0 57.9449467791579 ATCTGATAGTGAACCA-1 12099 26326 24845.5844363276 12193.1467885145 24836 12136 NSCLC_P16
128583 0 0 0 5.56495424854382 0 0 0 0 0.372103539809166 3.84053171258586 0 0.25291337448195 0 0 0 0 0 10.7948276706853 2.95129702941236 0 3.04314141514663 4.29042024301835 0 0 3.8163151622451 0 0 0 0 0 1.35365862806493 0 0 2.80068037903139 0 0 6.06397701551432 0 3.16489072984934 7.30648354879127 0 3.33961395800965 0 2.12653515195316 1.6198127465739 4.75242210760612 0 11.9528611216997 0 8.50509607849675 0 0 0.149213654826774 25.3968937778557 57.2608757076045 ATCTGATAGTGAACCA-1 12099 26326 24845.5844363276 12193.1467885145 24861 12138 NSCLC_P16
128939 0 0 0 5.56495424854382 0 17.9873971707268 0 0 0.372103539809166 3.84053171258586 0 0.25291337448195 0 0 0 0 0 10.7948276706853 2.95129702941236 0 3.04314141514663 4.29042024301835 0 0 3.8163151622451 0 0 0 0 0 1.35365862806493 0 0 2.80068037903139 0 0 6.06397701551432 0 0 7.30648354879127 0 3.33961395800965 0 0 1.6198127465739 4.75242210760612 0 0 0 0 0 2.47892139158696 0.149213654826774 0 49.6777495109847 ATCTGATAGTGAACCA-1 12099 26326 24845.5844363276 12193.1467885145 24815 12154 NSCLC_P16
129069 0 0 0 0 0 17.9873971707268 0 0 0 0 0 0.25291337448195 0 0 0 0 0 0 2.95129702941236 0 0 0 2.67083197168704 0 0 0 0 0 0 0 0 0 0 2.80068037903139 0 0 0 0 0 7.30648354879127 0 0 0 0 0 4.75242210760612 0 0 0 0 0 2.47892139158696 0.149213654826774 0 29.1898221848913 ATCTGATAGTGAACCA-1 12099 26326 24845.5844363276 12193.1467885145 24844 12164 NSCLC_P16
129252 0 0 0 0 0 17.9873971707268 11.8963443042238 0 0 0 0 0.25291337448195 0 0 0 0 0 10.7948276706853 2.95129702941236 0 3.04314141514663 0 0 0 0 0 0 11.0776445521006 0 0 0 0 0 2.80068037903139 0 0 0 0 0 0 0 0 0 0 0 4.75242210760612 0 11.9528611216997 0 0 0 2.47892139158696 0.149213654826774 0 31.6312662683842 ATCTGATAGTGAACCA-1 12099 26326 24845.5844363276 12193.1467885145 24823 12171 NSCLC_P16
129268 0 0 0 0 0 0 0 0 0 0 0 0.25291337448195 0 0 0 0 0 0 0 0 0 0 0 0 0 0 0 0 0 0 0 0 0 0 0 0 0 0 0 0 0 0 0 0 1.6198127465739 4.75242210760612 0 0 0 0 0 0 0.149213654826774 0 40.3932876523652 ATCTGATAGTGAACCA-1 12099 26326 24845.5844363276 12193.1467885145 24880 12172 NSCLC_P16
129403 0 0 0 5.56495424854382 0 0 11.8963443042238 0 0 0 0 0 0 0 0 0 0 0 0 0 0 0 0 0 3.8163151622451 0 0 0 0 0 1.35365862806493 0 0 0 0 0 0 0 0 0 0 0 0 0 1.6198127465739 0 0 0 0 0 0 0 0.149213654826774 0 36.842089595263 ATCTGATAGTGAACCA-1 12099 26326 24845.5844363276 12193.1467885145 24812 12178 NSCLC_P16
129539 57.0577007045781 0 0 5.56495424854382 0 17.9873971707268 11.8963443042238 0 0.372103539809166 3.84053171258586 0 0.25291337448195 0 0 0 0 0 0 2.95129702941236 0 0 4.29042024301835 2.67083197168704 0 3.8163151622451 0 0 11.0776445521006 0.873349871420757 3.42025468507873 1.35365862806493 0 3.88929640610009 2.80068037903139 0 0 6.06397701551432 0 0 7.30648354879127 1.15465833910611 3.33961395800965 0 2.12653515195316 1.6198127465739 4.75242210760612 0 11.9528611216997 2.45420950032294 0 0 2.47892139158696 0.149213654826774 0 23.287123212969 ATCTGATAGTGAACCA-1 12099 26326 24845.5844363276 12193.1467885145 24867 12184 NSCLC_P16
129563 0 0 0 0 0 0 0 0 0 3.84053171258586 0 0 0 0 0 0 0 10.7948276706853 2.95129702941236 0 0 0 0 0 0 0 0 11.0776445521006 0 3.42025468507873 0 0 0 2.80068037903139 0 0 0 0 0 0 0 0 0 0 0 0 0 0 0 0 0 2.47892139158696 0.149213654826774 0 10.0090948179927 ATCTGATAGTGAACCA-1 12099 26326 24845.5844363276 12193.1467885145 24837 12188 NSCLC_P16
129645 0 0 0 5.56495424854382 0 0 0 0 0 3.84053171258586 0 0.25291337448195 0 0 0 0 0 10.7948276706853 2.95129702941236 0 3.04314141514663 4.29042024301835 2.67083197168704 0 3.8163151622451 0 0 0 0 0 1.35365862806493 0 0 2.80068037903139 0 0 6.06397701551432 0 3.16489072984934 7.30648354879127 0 3.33961395800965 0 0 1.6198127465739 4.75242210760612 0 11.9528611216997 0 0 0 2.47892139158696 0.149213654826774 25.3968937778557 37.6446577871008 ATCTGATAGTGAACCA-1 12099 26326 24845.5844363276 12193.1467885145 24883 12189 NSCLC_P16
129725 57.0577007045781 0 2.00045795139633 5.56495424854382 1.64483948802427 17.9873971707268 11.8963443042238 0 0.372103539809166 0 0.584349222641033 0.25291337448195 0 0 0 0 0 0 2.95129702941236 0 0 4.29042024301835 2.67083197168704 0 3.8163151622451 0 0 11.0776445521006 0.873349871420757 3.42025468507873 1.35365862806493 2.4155647173038 0 2.80068037903139 0 0 6.06397701551432 0 0 7.30648354879127 1.15465833910611 3.33961395800965 0 2.12653515195316 1.6198127465739 4.75242210760612 0 11.9528611216997 0 0 0 2.47892139158696 0.149213654826774 0 22.5964225162447 ATCTGATAGTGAACCA-1 12099 26326 24845.5844363276 12193.1467885145 24868 12196 NSCLC_P16
129984 57.0577007045781 0 2.00045795139633 5.56495424854382 0 17.9873971707268 11.8963443042238 0 0.372103539809166 3.84053171258586 0 0.25291337448195 0 0 0 0 0 0 2.95129702941236 0 0 4.29042024301835 0 0.692163651320792 3.8163151622451 0 0 11.0776445521006 0.873349871420757 3.42025468507873 1.35365862806493 2.4155647173038 0 2.80068037903139 0 0 6.06397701551432 2.220548785099 0 7.30648354879127 0 0 0 0 0 4.75242210760612 0 0 0 0 0 2.47892139158696 0.149213654826774 0 12.6076031339642 ATCTGATAGTGAACCA-1 12099 26326 24845.5844363276 12193.1467885145 24852 12204 NSCLC_P16
129985 0 0 2.00045795139633 5.56495424854382 1.64483948802427 17.9873971707268 11.8963443042238 0 0 0 0.584349222641033 0.25291337448195 6.03113316566991 0 0 0 0 0 2.95129702941236 0 0 4.29042024301835 2.67083197168704 0.692163651320792 3.8163151622451 0 0 11.0776445521006 0 0 0 0 0 2.80068037903139 0 0 0 2.220548785099 0 7.30648354879127 0 3.33961395800965 0 2.12653515195316 1.6198127465739 0 0 11.9528611216997 0 0 0 2.47892139158696 0.149213654826774 0 35.6565093584975 ATCTGATAGTGAACCA-1 12099 26326 24845.5844363276 12193.1467885145 24878 12208 NSCLC_P16
130037 0 0 2.00045795139633 0 0 17.9873971707268 11.8963443042238 0 0 3.84053171258586 0 0.25291337448195 0 0 0 0 0 10.7948276706853 2.95129702941236 0 0 4.29042024301835 0 0 3.8163151622451 0 0 11.0776445521006 0 3.42025468507873 0 0 0 2.80068037903139 0 0 6.06397701551432 0 3.16489072984934 0 0 0 0 0 0 4.75242210760612 0 11.9528611216997 0 0 0 2.47892139158696 0.149213654826774 0 22.2634548023617 ATCTGATAGTGAACCA-1 12099 26326 24845.5844363276 12193.1467885145 24829 12208 NSCLC_P16
130144 0 0 2.00045795139633 5.56495424854382 0 17.9873971707268 11.8963443042238 0 0.372103539809166 3.84053171258586 0 0.25291337448195 6.03113316566991 0 0 20.1517223040587 0 10.7948276706853 2.95129702941236 4.19494155348918 0 4.29042024301835 0 0.692163651320792 3.8163151622451 0 0 11.0776445521006 0.873349871420757 3.42025468507873 1.35365862806493 2.4155647173038 0 2.80068037903139 0 0 6.06397701551432 2.220548785099 0 7.30648354879127 1.15465833910611 3.33961395800965 0 2.12653515195316 1.6198127465739 4.75242210760612 0 11.9528611216997 0 8.50509607849675 0 2.47892139158696 0.149213654826774 25.3968937778557 30.6155830258124 ATCTGATAGTGAACCA-1 12099 26326 24845.5844363276 12193.1467885145 24868 12214 NSCLC_P16
130193 57.0577007045781 0 2.00045795139633 5.56495424854382 0 17.9873971707268 11.8963443042238 0 0.372103539809166 3.84053171258586 0 0.25291337448195 6.03113316566991 0 0 20.1517223040587 0 10.7948276706853 2.95129702941236 4.19494155348918 0 4.29042024301835 0 0.692163651320792 3.8163151622451 0 2.32987039851433 11.0776445521006 0.873349871420757 3.42025468507873 1.35365862806493 0 3.88929640610009 2.80068037903139 0 4.80346740855983 6.06397701551432 2.220548785099 0 7.30648354879127 1.15465833910611 3.33961395800965 0 2.12653515195316 1.6198127465739 4.75242210760612 0 11.9528611216997 2.45420950032294 8.50509607849675 2.18345359524846 2.47892139158696 0.149213654826774 25.3968937778557 25.545730938054 ATCTGATAGTGAACCA-1 12099 26326 24845.5844363276 12193.1467885145 24857 12216 NSCLC_P16
130350 57.0577007045781 0 2.00045795139633 5.56495424854382 0 17.9873971707268 11.8963443042238 0 0.372103539809166 3.84053171258586 0 0.25291337448195 0 0 0 20.1517223040587 0 10.7948276706853 2.95129702941236 4.19494155348918 0 4.29042024301835 0 0.692163651320792 3.8163151622451 0 0 11.0776445521006 0.873349871420757 3.42025468507873 1.35365862806493 2.4155647173038 0 2.80068037903139 0 0 6.06397701551432 2.220548785099 0 7.30648354879127 0 3.33961395800965 0 2.12653515195316 1.6198127465739 4.75242210760612 0 11.9528611216997 0 8.50509607849675 0 2.47892139158696 0.149213654826774 25.3968937778557 28.8966823615239 ATCTGATAGTGAACCA-1 12099 26326 24845.5844363276 12193.1467885145 24844 12222 NSCLC_P16
130371 0 0 2.00045795139633 5.56495424854382 0 17.9873971707268 11.8963443042238 0 0 3.84053171258586 0 0.25291337448195 0 0 0 0 0 10.7948276706853 2.95129702941236 0 0 4.29042024301835 0 0 3.8163151622451 0 0 11.0776445521006 0 0 1.35365862806493 0 0 2.80068037903139 0 0 6.06397701551432 0 0 7.30648354879127 0 3.33961395800965 0 2.12653515195316 0 4.75242210760612 0 11.9528611216997 0 8.50509607849675 0 2.47892139158696 0.149213654826774 0 53.8059591189396 ATCTGATAGTGAACCA-1 12099 26326 24845.5844363276 12193.1467885145 24891 12222 NSCLC_P16
130571 57.0577007045781 0 2.00045795139633 5.56495424854382 0 17.9873971707268 11.8963443042238 0 0.372103539809166 3.84053171258586 0 0.25291337448195 0 0 0 0 0 10.7948276706853 2.95129702941236 4.19494155348918 0 4.29042024301835 0 0.692163651320792 3.8163151622451 0 0 0 0.873349871420757 3.42025468507873 1.35365862806493 0 0 2.80068037903139 0 0 6.06397701551432 2.220548785099 0 7.30648354879127 0 3.33961395800965 0 2.12653515195316 0 4.75242210760612 0 11.9528611216997 0 8.50509607849675 0 0 0.149213654826774 0 42.4181562852184 ATCTGATAGTGAACCA-1 12099 26326 24845.5844363276 12193.1467885145 24857 12234 NSCLC_P16
130717 57.0577007045781 0 2.00045795139633 5.56495424854382 0 17.9873971707268 11.8963443042238 0 0.372103539809166 3.84053171258586 0 0.25291337448195 6.03113316566991 0 0 20.1517223040587 0 0 2.95129702941236 4.19494155348918 0 4.29042024301835 0 0.692163651320792 3.8163151622451 0 0 11.0776445521006 0.873349871420757 3.42025468507873 1.35365862806493 0 0 2.80068037903139 0 0 6.06397701551432 2.220548785099 0 7.30648354879127 0 3.33961395800965 0 2.12653515195316 1.6198127465739 4.75242210760612 0 11.9528611216997 0 8.50509607849675 0 2.47892139158696 0.149213654826774 25.3968937778557 50.3406370515051 ATCTGATAGTGAACCA-1 12099 26326 24845.5844363276 12193.1467885145 24872 12236 NSCLC_P16
47504 58.032905655995 0 0 0 0 0 0 0 0.441837304081583 0 0 2.88555127141872 0 0 0 0 0 13.5796407769717 0 0 0 0 0 0.967917545622623 0 0 1.39406973666074 0 0 0 0 0 2.44839682049792 4.84029795517402 0 0 0 0 0 0 0 0 0 0 0 0 0 0 0 0 0 0 0 0 59.7230287319624 ATCTGATCCGCCGGTG-1 7585 22717 21753.4862168742 7464.91118080918 21730 7410 NSCLC_P16
47505 58.032905655995 0 0 0 0 0 0 0 0 0 0 0 0 0 0 0 0 0 0 0 0 0 0 0 0 0 0 0 0 0 0 0 0 0 0 0 0 0 0 0 0 0 0 0 0 0 0 0 0 0 0 0 0 0 57.6963674045328 ATCTGATCCGCCGGTG-1 7585 22717 21753.4862168742 7464.91118080918 21744 7408 NSCLC_P16
47753 58.032905655995 0 2.66052623329206 8.96505227334994 0 18.4930379865904 15.7885525929668 0 0.441837304081583 0 0 2.88555127141872 0 0 0 19.8311876794106 0 13.5796407769717 0 0 0 6.12618817642824 0 0.967917545622623 4.87925461058276 0 1.39406973666074 0 0 0 0 0 2.44839682049792 4.84029795517402 0 3.68593416182706 7.56062914387172 0.316793562651931 0 9.04427620781107 0 4.34585272697899 0 0 0 0 0 10.6493493503224 0 9.49203472396416 0 0 1.60475883130228 22.1991433697748 51.2250622354754 ATCTGATCCGCCGGTG-1 7585 22717 21753.4862168742 7464.91118080918 21716 7430 NSCLC_P16
47791 0 0 0 0 0 0 0 0 0 0 0 0 6.12561580569979 0 0 0 0 0 0 0 0 0 0 0 0 0 0 0 0 0 0 0 0 0 0 0 0 0 0 0 0 0 0 0 0 0 0 0 0 0 0 0 0 0 30.245741505896 ATCTGATCCGCCGGTG-1 7585 22717 21753.4862168742 7464.91118080918 21749 7435 NSCLC_P16
47965 0 0 0 0 0 0 0 0 0 0 0 2.88555127141872 0 0 0 0 0 13.5796407769717 0 0 3.73186350299599 0 0 0 0 0 0 0 0 0 0 0 0 4.84029795517402 0 0 0 0 3.45092654133642 0 0 0 2.24507404527441 0 0 0 0 10.6493493503224 0 0 0 3.76691415225538 0 0 51.6839334188215 ATCTGATCCGCCGGTG-1 7585 22717 21753.4862168742 7464.91118080918 21704 7450 NSCLC_P16
48056 0 0 0 0 0 0 0 0 0 0 0 2.88555127141872 0 0 0 0 0 0 0 0 0 0 0 0 0 0 0 0 0 0 0 0 0 0 0 0 0 0 3.45092654133642 0 0 0 0 0 0 0 0 0 0 0 0 0 0 0 10.364678560984 ATCTGATCCGCCGGTG-1 7585 22717 21753.4862168742 7464.91118080918 21762 7459 NSCLC_P16
48128 0 0 0 0 0 0 0 0 0 0 0 0 0 0 0 0 0 0 0 0 0 0 3.28960847832567 0 0 0 0 0 0 0 0 0 0 0 0 0 0 0 0 9.04427620781107 0 0 0 0 0 0 0 0 0 0 0 3.76691415225538 0 0 56.5242709853381 ATCTGATCCGCCGGTG-1 7585 22717 21753.4862168742 7464.91118080918 21810 7466 NSCLC_P16
48442 58.032905655995 0 0 0 0 0 0 0 0 0 0 2.88555127141872 0 0 0 0 0 0 0 0 0 0 0 0 0 0 1.39406973666074 0 0 4.01392951270378 0 0 0 0 0 3.68593416182706 0 0 0 0 0 0 0 0 0 0 0 0 0 0 0 0 0 0 40.7825151805495 ATCTGATCCGCCGGTG-1 7585 22717 21753.4862168742 7464.91118080918 21723 7492 NSCLC_P16
48615 58.032905655995 0 0 0 0 0 0 0 0.441837304081583 0 0 0 0 0 0 0 0 0 0 0 0 0 0 0 0 0 1.39406973666074 0 0 0 0 0 2.44839682049792 0 0 3.68593416182706 0 0 0 9.04427620781107 0 0 0 0 0 0 0 0 0 0 0 0 0 0 49.1193878635474 ATCTGATCCGCCGGTG-1 7585 22717 21753.4862168742 7464.91118080918 21734 7510 NSCLC_P16
183142 0 0 2.89355385924772 0 0 11.1174255100501 0 0 0.521407626178915 0 0 1.25860478696507 0 0 0 0 0 8.5815629197862 0 0 0 0 0 0.495206565241074 0 0 0 0 0 0 0 0 0 4.45639203529365 0 0 0 0 0 0 0 0 0 0 0 0 0 0 0 0 0 0 2.41655484427562 16.4230501653155 59.4303037157924 ATCTGGAACTGTCGCT-1 15656 17319 15750.0400715684 14816.771756793 15784 14768 NSCLC_P16
183633 0 0 0 0 0 0 0 0 0 0 0 1.25860478696507 0 0 0 0 0 8.5815629197862 0 0 1.32588377118881 0 0 0 0 0 0 0 0 0 0 0 0 0 0 0 0 0 1.72450264118639 0 0 0 0 0 0 0 0 0 0 0 0 0 0 0 50.5728556776752 ATCTGGAACTGTCGCT-1 15656 17319 15750.0400715684 14816.771756793 15797 14798 NSCLC_P16
183773 0 0 0 0 0 0 0 0 0 0 0 1.25860478696507 0 0 0 0 0 0 0 0 1.32588377118881 0 0 0 0 0 0 0 0 0 0 0 0 0 0 0 0 0 1.72450264118639 0 0 0 0 0 0 0 0 0 0 0 0 0 0 16.4230501653155 19.3213519280165 ATCTGGAACTGTCGCT-1 15656 17319 15750.0400715684 14816.771756793 15734 14806 NSCLC_P16
183774 0 0 0 0 0 0 0 0 0 0 0 1.25860478696507 0 0 0 0 0 8.5815629197862 0 0 0 0 0 0 0 0 0 0 0 0 0 0 0 0 0 0 0 0 1.72450264118639 0 0 0 0 0 0 0 0 0 0 0 0 0 0 0 16.8296703118148 ATCTGGAACTGTCGCT-1 15656 17319 15750.0400715684 14816.771756793 15761 14804 NSCLC_P16
184232 0 0 0 0 0 0 0 0 0 0 0 1.25860478696507 0 0 0 0 0 0 0 0 0 0 0 0 0 0 0 0 0 0 0 0 0 0 0 0 0 0 0 0 0 0 0 0 0 0 0 0 0 0 0 0 0 0 57.5969278452163 ATCTGGAACTGTCGCT-1 15656 17319 15750.0400715684 14816.771756793 15805 14834 NSCLC_P16
184522 0 0 0 0 0 0 0 0 0 0 0 1.25860478696507 0 0 0 0 0 8.5815629197862 0 0 0 0 0 0 0 0 0 0 0 0 0 0 0 4.45639203529365 0 0 0 0 1.72450264118639 0 0 0 0 0 0 0 0 0 0 0 0 0 0 0 35.2435932946886 ATCTGGAACTGTCGCT-1 15656 17319 15750.0400715684 14816.771756793 15749 14852 NSCLC_P16
61252 0 0 0 0 0 0 0 0 0 0 0 1.920045264308 0 0 0 0 1.14848255129027 0 0 0 2.7245258623448 6.75164175135144 0 0 0 0 0 0 0 4.15224284279813 0 0 0 6.74441382013671 1.06443723271775 0 6.6526677416086 0 3.30429294630031 0 0 0 0 0 0 0 0 14.0685178518961 0 0 0.0391385067448177 0 0.29105931007009 0 54.8640560034906 ATCTGGAATGAAGACT-1 8010 28248 27096.1834198981 8392.8905975551 27114 8341 NSCLC_P16
61427 52.8877808251436 0 0 6.98695343660066 0 18.3476451064584 0 0 0 0 0 1.920045264308 15.5676127151869 0 0.00609915745738077 0 0 0 4.93681157665425 0 2.7245258623448 6.75164175135144 0 0 4.24045486136283 0 1.59073422600339 14.5532791678894 0 4.15224284279813 0 0 0 6.74441382013671 1.06443723271775 0 6.6526677416086 0 3.30429294630031 7.11912082980807 0 4.12283630671085 0 2.45894952036616 0 0 0 14.0685178518961 0 13.8416498958268 0.0391385067448177 2.93170306593257 0.29105931007009 0 46.4595443483369 ATCTGGAATGAAGACT-1 8010 28248 27096.1834198981 8392.8905975551 27120 8353 NSCLC_P16
61646 0 0 0 0 0 0 0 0 0 0 0 0 0 0 0 0 0 0 0 0 2.7245258623448 0 0 0 0 0 0 0 0 4.15224284279813 0 0 0 0 0 0 0 0 3.30429294630031 0 0 0 0 0 0 0 0 0 0 0 0.0391385067448177 0 0.29105931007009 0 27.7124081786892 ATCTGGAATGAAGACT-1 8010 28248 27096.1834198981 8392.8905975551 27084 8368 NSCLC_P16
61685 0 0 0 0 0 0 0 0 0 0 0 1.920045264308 0 0 0 0 0 0 0 0 2.7245258623448 0 0 0 0 0 0 0 0 4.15224284279813 0 0 0 6.74441382013671 1.06443723271775 0 0 0 3.30429294630031 0 0 4.12283630671085 0 0 0 0 0 0 0 0 0.0391385067448177 0 0.29105931007009 0 48.6638286417339 ATCTGGAATGAAGACT-1 8010 28248 27096.1834198981 8392.8905975551 27138 8368 NSCLC_P16
61787 0 0 0 0 0 18.3476451064584 0 0 0 0 0 1.920045264308 0 0 0 0 0 0 0 0 2.7245258623448 6.75164175135144 0 0 0 0 0 14.5532791678894 0 4.15224284279813 0 0 0 0 1.06443723271775 0 6.6526677416086 0 3.30429294630031 0 0 4.12283630671085 0 2.45894952036616 0 0 0 0 0 0 0.0391385067448177 0 0.29105931007009 0 25.2854893664552 ATCTGGAATGAAGACT-1 8010 28248 27096.1834198981 8392.8905975551 27115 8376 NSCLC_P16
62188 0 0 0 0 0 0 0 0 0 0 0 1.920045264308 0 0 0 0 0 0 0 0 2.7245258623448 0 0 0 0 0 0 0 0 0 0 0 0 0 1.06443723271775 0 0 0 3.30429294630031 0 0 0 0 0 0 0 0 0 0 0 0.0391385067448177 0 0.29105931007009 0 26.1079500529912 ATCTGGAATGAAGACT-1 8010 28248 27096.1834198981 8392.8905975551 27121 8401 NSCLC_P16
62379 0 0 0 0 0 0 0 0 0 0 0.265599941288728 1.920045264308 0 0 0 0 0 0 0 0 2.7245258623448 0 0 0 0 0 0 0 0 0 0 0 0 6.74441382013671 1.06443723271775 0 0 0 0 0 0 0 0 0 0 0 0 0 0 0 0.0391385067448177 2.93170306593257 0.29105931007009 0 31.319798767619 ATCTGGAATGAAGACT-1 8010 28248 27096.1834198981 8392.8905975551 27074 8415 NSCLC_P16
62403 0 0 0 0 0 0 0 0 0 0 0 1.920045264308 0 0 0 0 0 0 0 0 2.7245258623448 0 0 2.46826914276237 0 0 0 0 0 0 0 0 0 6.74441382013671 1.06443723271775 0 0 0 3.30429294630031 0 0 0 0 0 0 0 0 0 0 0 0.0391385067448177 0 0.29105931007009 0 21.222021440759 ATCTGGAATGAAGACT-1 8010 28248 27096.1834198981 8392.8905975551 27094 8414 NSCLC_P16
62404 0 0 0 0 0 18.3476451064584 0 0 0 0 0 1.920045264308 0 0 0 0 0 0 0 0 2.7245258623448 0 0 0 0 0 0 14.5532791678894 0 4.15224284279813 0 0 0 0 1.06443723271775 0 6.6526677416086 0 3.30429294630031 0 0 0 0 0 0 0 0 0 0 0 0.0391385067448177 0 0.29105931007009 0 52.2688454456979 ATCTGGAATGAAGACT-1 8010 28248 27096.1834198981 8392.8905975551 27144 8414 NSCLC_P16
62624 0 0 0 0 0 18.3476451064584 0 0 0 0 0 1.920045264308 15.5676127151869 0 0 0 0 0 0 0 2.7245258623448 0 0 0 4.24045486136283 0 0 14.5532791678894 0 4.15224284279813 0 0 0 0 1.06443723271775 0 0 0 3.30429294630031 0 0 0 0 0 0 6.98843599657848 0 14.0685178518961 0 0 0.0391385067448177 0 0.29105931007009 0 51.5745592324014 ATCTGGAATGAAGACT-1 8010 28248 27096.1834198981 8392.8905975551 27132 8430 NSCLC_P16
62634 0 0 0 0 0 0 0 0 0 0 0 1.920045264308 0 0 0 0 0 0 0 0 2.7245258623448 0 0 2.46826914276237 4.24045486136283 0 0 0 0 0 0 0 0 6.74441382013671 1.06443723271775 0 0 0 0 0 0 0 0 0 0 6.98843599657848 0 0 0 0 0.0391385067448177 0 0.29105931007009 0 38.1098438407512 ATCTGGAATGAAGACT-1 8010 28248 27096.1834198981 8392.8905975551 27096 8431 NSCLC_P16
62980 0 0 0 0 0 0 0 0 0 0 0 1.920045264308 0 0 0 0 0 0 0 0 2.7245258623448 0 0 2.46826914276237 0 0 0 0 0 0 0 0 0 6.74441382013671 1.06443723271775 0 0 0 0 0 0 0 0 0 0 0 0 0 0 0 0.0391385067448177 0 0.29105931007009 0 57.9469506748331 ATCTGGAATGAAGACT-1 8010 28248 27096.1834198981 8392.8905975551 27106 8450 NSCLC_P16
22612 0 0 0 0 5.39072821492857 0 0 0 0 0 0 2.40438473646712 0 0 0 0 0 14.4863520904058 0 0 3.38563528870809 0 0 1.10955022187058 0 0 0 0 0 0 0 0 0 0 0 0 0 0 3.34604263859727 0 0 0 1.2433420718018 0 0.728915190280627 0 0 0 0 0 0 0 0 0 48.8676292876486 ATCTGGATTCCACCTA-1 4398 25152 24419.3956559955 4590.10416256882 24428 4542 NSCLC_P16
22763 0 0 2.67002873447191 0 5.39072821492857 17.7081014530506 0 0 0 0 0 2.40438473646712 0 0 0 0 0.553138369684793 14.4863520904058 0 0 3.38563528870809 0 0 1.10955022187058 0 0 0 0 0 0 0 0 0 5.04248969523698 2.23609282179774 4.34169581711281 0 0.0603791823520883 3.34604263859727 0 0 0 1.2433420718018 0 0.728915190280627 0 0 0 0.21344536573247 0 0 0 1.84047603832922 0 46.2007497136048 ATCTGGATTCCACCTA-1 4398 25152 24419.3956559955 4590.10416256882 24444 4551 NSCLC_P16
22813 0 0 0 0 0 0 0 0 0 0 0 2.40438473646712 0 0 0 0 0 0 0 0 3.38563528870809 0 0 0 0 0 0 0 0 0 0 0 0 0 0 0 0 0 0 0 0 0 1.2433420718018 0 0.728915190280627 0 0 0 0 0 0 0 0 0 30.1993339598594 ATCTGGATTCCACCTA-1 4398 25152 24419.3956559955 4590.10416256882 24417 4560 NSCLC_P16
22868 0 0 2.67002873447191 0 5.39072821492857 17.7081014530506 0 0 0 0 0 2.40438473646712 0 0 0 0 0 14.4863520904058 0 0 3.38563528870809 0 0 1.10955022187058 0 0 0 0 0 0 0 0 0 5.04248969523698 2.23609282179774 0 0 0.0603791823520883 3.34604263859727 0 0 0 1.2433420718018 0 0.728915190280627 0 0 11.1742806876768 0.21344536573247 0 0.808645469652942 0 1.84047603832922 0 28.1832843534089 ATCTGGATTCCACCTA-1 4398 25152 24419.3956559955 4590.10416256882 24434 4566 NSCLC_P16
22894 0 0 0 0 5.39072821492857 0 0 0 0 0 0 2.40438473646712 0 0 0 0 0 0 0 0 0 0 0 0 0 0 0 0 0 0 0 0 0 0 0 0 0 0.0603791823520883 0 0 0 0 0 0 0 0 0 0 0 0 0 0 0 0 45.8742343544747 ATCTGGATTCCACCTA-1 4398 25152 24419.3956559955 4590.10416256882 24381 4565 NSCLC_P16
22913 0 0 2.67002873447191 0 0 17.7081014530506 0 0 0 0 0 2.40438473646712 0 0 0 21.3782163767029 0 14.4863520904058 0 11.2886352491506 3.38563528870809 0 0 1.10955022187058 0 0 0 0 0 0 0 0 0 5.04248969523698 0 0 0 0.0603791823520883 3.34604263859727 0 0 0 1.2433420718018 0 0.728915190280627 0 0 0 0 0 0 0 1.84047603832922 0 38.6551544224907 ATCTGGATTCCACCTA-1 4398 25152 24419.3956559955 4590.10416256882 24453 4571 NSCLC_P16
22955 0 0 0 0 0 0 0 0 0 0 0 2.40438473646712 0 0 0 0 0 14.4863520904058 0 0 3.38563528870809 0 0 0 0 0 0 0 0 0 0 0 0 0 0 0 0 0 3.34604263859727 0 0 0 1.2433420718018 0 0.728915190280627 0 0 0 0.21344536573247 0 0 0 0 0 26.1898801521629 ATCTGGATTCCACCTA-1 4398 25152 24419.3956559955 4590.10416256882 24398 4575 NSCLC_P16
23005 0 0 0 0 0 0 0 0 0 0 0 2.40438473646712 0 0 0 0 0 0 0 0 3.38563528870809 0 0 0 0 0 0 0 0 0 0 0 0 0 0 0 0 0.0603791823520883 3.34604263859727 0 0 0 0 0 0 0 0 0 0 0 0 0 0 0 53.3610238696698 ATCTGGATTCCACCTA-1 4398 25152 24419.3956559955 4590.10416256882 24367 4580 NSCLC_P16
23023 51.805637564228 0 0 0 0 17.7081014530506 0 0 0.608789038772354 0 0 2.40438473646712 0 0 0 0 0 0 0 0 0 0 0 0 6.5405577659062 0 1.69839475211937 0 0 0 0 0 0 5.04248969523698 2.23609282179774 0 0 0.0603791823520883 3.34604263859727 0 1.68821170600518 0 1.2433420718018 0 0.728915190280627 11.2015993365536 0 11.1742806876768 0.21344536573247 0 0.808645469652942 0 1.84047603832922 0 14.7494601885486 ATCTGGATTCCACCTA-1 4398 25152 24419.3956559955 4590.10416256882 24431 4581 NSCLC_P16
23157 0 0 0 0 5.39072821492857 0 0 0 0.608789038772354 0 0 2.40438473646712 0 0 0 0 0.553138369684793 0 0 0 3.38563528870809 0 0 0 0 0 0 0 0 0 0 0 0 5.04248969523698 2.23609282179774 0 0 0.0603791823520883 3.34604263859727 0 0 0 1.2433420718018 0 0.728915190280627 0 0 0 0.21344536573247 0 0.808645469652942 0 0 0 19.8600985180157 ATCTGGATTCCACCTA-1 4398 25152 24419.3956559955 4590.10416256882 24436 4601 NSCLC_P16
23217 0 0 0 0 5.39072821492857 0 0 0 0 0 0 2.40438473646712 0 0 0 0 0 0 0 0 3.38563528870809 0 0 0 0 0 0 0 0 0 0 0 0 5.04248969523698 2.23609282179774 0 0 0 3.34604263859727 0 0 0 0 0 0 0 0 0 0 0 0 0 0 0 35.4420307809144 ATCTGGATTCCACCTA-1 4398 25152 24419.3956559955 4590.10416256882 24452 4604 NSCLC_P16
23386 0 0 0 0 0 0 0 0 0 0 0 2.40438473646712 0 0 0 0 0 0 0 0 0 0 0 0 0 0 0 0 0 0 0 0 0 0 0 0 0 0 0 0 0 0 0 0 0 0 0 0 0.21344536573247 0 0 0 0 0 38.5658910783442 ATCTGGATTCCACCTA-1 4398 25152 24419.3956559955 4590.10416256882 24401 4624 NSCLC_P16
131883 0 0 0 0 0 0 0 0 0 0 0 0 0 0 0 0 0 0 0 0 3.57046461064564 0 0 0 0 0 0 0 0 0 0 0 0 0 0 0 0 0 4.20322717837133 0 0 0 0 0 0 0 0 0 0 0 0 0 0 0 52.3133498011022 ATCTTAAGTGTCCGTT-1 12678 21828 20414.7239453968 12338.2355559478 20441 12293 NSCLC_P16
132419 0 0 0 0 0 0 0 0 0 0 0 0 0 0 0 0 0 0 0 0 0 0 0 0 0 0 0 0 0 0 0 0 0 0 0 0 0 0 0 0 0 0 0 0 0 0 0 0 0 0 0 0 0 0 51.6053577526089 ATCTTAAGTGTCCGTT-1 12678 21828 20414.7239453968 12338.2355559478 20463 12320 NSCLC_P16
133174 0 0 0 0 0 0 0 0 0 0 0 0 0 0 0 0 0 0 0 0 3.57046461064564 0 0 0 0 0 0 0 0 0 0 0 0 0 0 0 0 0 4.20322717837133 0 0 0 0 0 0 0 0 0 0 0 0 0 0 0 23.7754684086354 ATCTTAAGTGTCCGTT-1 12678 21828 20414.7239453968 12338.2355559478 20414 12362 NSCLC_P16
133484 0 0 0 0 0 0 0 0 0 0 0 0 0 0 0 0 0 0 0 0 0 0 0 0 0 0 0 0 0 0 0 0 0 0 0 0 0 0 0 0 0 0 0 0 0 0 0.0341173197231636 0 0 0 0 0 0 0 52.7916981608317 ATCTTAAGTGTCCGTT-1 12678 21828 20414.7239453968 12338.2355559478 20380 12378 NSCLC_P16
133583 0 0 0 0 0 0 0 0 0 0 0 0 0 0 0 0 0 0 0 0 0 0 0 0 0 0 0 0 0 0 0 0 0 0 0 0 0 0 0 0 0 0 0 0 0 0 0 0 0 0 0 0 0 0 45.1289153671177 ATCTTAAGTGTCCGTT-1 12678 21828 20414.7239453968 12338.2355559478 20409 12383 NSCLC_P16
169518 61.5023687013578 0.105826601950483 2.89355385924772 10.8560860882828 0 11.1174255100501 13.2786502425019 0.0245747964357142 0.521407626178915 4.99831052302527 0 0 4.26703769531562 0.947637968233894 0.025408467600724 18.3071071388737 0 0 6.14964623306262 0 1.32588377118881 8.13649706040795 0 0 4.02209723172219 3.02436681632032 1.10261965970013 10.5064682365647 4.11118011541742 2.15552777233233 2.53020312544113 0.237109052371443 2.33910219843954 4.45639203529365 1.11622752494753 2.72054703643021 8.84603480719561 0.694549909345363 1.72450264118639 8.78437867644988 3.8624187555872 4.67690089509042 1.99979644520387 3.48696206873713 2.20464194484833 7.87370811431074 0.253750880871485 8.20102698323129 1.35379750256921 9.57357313593474 1.36453796584436 0 2.41655484427562 16.4230501653155 58.0425675283244 ATCTTAGACACGAAGA-1 15146 15075 13613.8329215451 14111.7865197725 13633 14057 NSCLC_P16
169583 61.5023687013578 0 0 10.8560860882828 0 11.1174255100501 13.2786502425019 0.0245747964357142 0.521407626178915 0 0 0 4.26703769531562 0 0 18.3071071388737 0 0 0 0 1.32588377118881 8.13649706040795 0 0 4.02209723172219 3.02436681632032 1.10261965970013 10.5064682365647 4.11118011541742 2.15552777233233 2.53020312544113 0.237109052371443 2.33910219843954 4.45639203529365 1.11622752494753 2.72054703643021 8.84603480719561 0.694549909345363 1.72450264118639 8.78437867644988 3.8624187555872 4.67690089509042 1.99979644520387 3.48696206873713 2.20464194484833 7.87370811431074 0.253750880871485 8.20102698323129 1.35379750256921 9.57357313593474 1.36453796584436 0 2.41655484427562 16.4230501653155 52.426565790992 ATCTTAGACACGAAGA-1 15146 15075 13613.8329215451 14111.7865197725 13622 14060 NSCLC_P16
169610 61.5023687013578 0 0 10.8560860882828 0 11.1174255100501 13.2786502425019 0.0245747964357142 0.521407626178915 0 0 0 4.26703769531562 0 0.025408467600724 18.3071071388737 0 0 0 0 1.32588377118881 8.13649706040795 0 0 4.02209723172219 3.02436681632032 1.10261965970013 10.5064682365647 4.11118011541742 2.15552777233233 2.53020312544113 0.237109052371443 2.33910219843954 0 0 2.72054703643021 8.84603480719561 0.694549909345363 1.72450264118639 8.78437867644988 0 4.67690089509042 1.99979644520387 3.48696206873713 2.20464194484833 7.87370811431074 0.253750880871485 8.20102698323129 1.35379750256921 9.57357313593474 1.36453796584436 0 2.41655484427562 16.4230501653155 52.2353562923639 ATCTTAGACACGAAGA-1 15146 15075 13613.8329215451 14111.7865197725 13607 14060 NSCLC_P16
169695 61.5023687013578 0.105826601950483 0 10.8560860882828 0 11.1174255100501 13.2786502425019 0.0245747964357142 0.521407626178915 0 0 0 4.26703769531562 0.947637968233894 0.025408467600724 18.3071071388737 0 0 6.14964623306262 0 1.32588377118881 8.13649706040795 0 0 4.02209723172219 3.02436681632032 1.10261965970013 10.5064682365647 4.11118011541742 2.15552777233233 2.53020312544113 0.237109052371443 2.33910219843954 4.45639203529365 1.11622752494753 2.72054703643021 8.84603480719561 0.694549909345363 1.72450264118639 8.78437867644988 3.8624187555872 4.67690089509042 1.99979644520387 3.48696206873713 2.20464194484833 7.87370811431074 0.253750880871485 8.20102698323129 1.35379750256921 9.57357313593474 1.36453796584436 0 2.41655484427562 16.4230501653155 58.1687765489541 ATCTTAGACACGAAGA-1 15146 15075 13613.8329215451 14111.7865197725 13647 14064 NSCLC_P16
169778 61.5023687013578 0 0 10.8560860882828 0 11.1174255100501 13.2786502425019 0.0245747964357142 0.521407626178915 0 0 0 4.26703769531562 0 0.025408467600724 18.3071071388737 0 0 0 0 1.32588377118881 8.13649706040795 0 0 4.02209723172219 3.02436681632032 1.10261965970013 10.5064682365647 4.11118011541742 2.15552777233233 2.53020312544113 0.237109052371443 2.33910219843954 0 0 2.72054703643021 8.84603480719561 0.694549909345363 1.72450264118639 8.78437867644988 0 4.67690089509042 1.99979644520387 3.48696206873713 2.20464194484833 7.87370811431074 0.253750880871485 8.20102698323129 1.35379750256921 9.57357313593474 1.36453796584436 0 2.41655484427562 16.4230501653155 45.6220087117696 ATCTTAGACACGAAGA-1 15146 15075 13613.8329215451 14111.7865197725 13598 14069 NSCLC_P16
169848 61.5023687013578 0 2.89355385924772 10.8560860882828 0 11.1174255100501 13.2786502425019 0.0245747964357142 0.521407626178915 4.99831052302527 0 0 4.26703769531562 0.947637968233894 0.025408467600724 18.3071071388737 0 0 6.14964623306262 0 1.32588377118881 8.13649706040795 0 0 4.02209723172219 3.02436681632032 1.10261965970013 10.5064682365647 4.11118011541742 2.15552777233233 2.53020312544113 0.237109052371443 2.33910219843954 4.45639203529365 1.11622752494753 2.72054703643021 8.84603480719561 0.694549909345363 1.72450264118639 8.78437867644988 0 4.67690089509042 1.99979644520387 3.48696206873713 2.20464194484833 7.87370811431074 0.253750880871485 8.20102698323129 1.35379750256921 9.57357313593474 1.36453796584436 0 2.41655484427562 16.4230501653155 40.1206412631645 ATCTTAGACACGAAGA-1 15146 15075 13613.8329215451 14111.7865197725 13619 14072 NSCLC_P16
169942 61.5023687013578 0.105826601950483 2.89355385924772 10.8560860882828 0 11.1174255100501 13.2786502425019 0.0245747964357142 0.521407626178915 4.99831052302527 0 0 4.26703769531562 0 0.025408467600724 18.3071071388737 0 0 0 0 1.32588377118881 8.13649706040795 0 0.495206565241074 4.02209723172219 3.02436681632032 1.10261965970013 10.5064682365647 4.11118011541742 2.15552777233233 2.53020312544113 0.237109052371443 2.33910219843954 4.45639203529365 1.11622752494753 2.72054703643021 8.84603480719561 0.694549909345363 1.72450264118639 8.78437867644988 3.8624187555872 4.67690089509042 1.99979644520387 3.48696206873713 2.20464194484833 7.87370811431074 0.253750880871485 8.20102698323129 1.35379750256921 9.57357313593474 1.36453796584436 0 2.41655484427562 16.4230501653155 58.0194985182486 ATCTTAGACACGAAGA-1 15146 15075 13613.8329215451 14111.7865197725 13661 14078 NSCLC_P16
169984 61.5023687013578 0 0 10.8560860882828 0.310136927839945 11.1174255100501 0 0.0245747964357142 0.521407626178915 0 0 0 4.26703769531562 0 0 18.3071071388737 0 0 0 0 1.32588377118881 8.13649706040795 0 0 4.02209723172219 3.02436681632032 1.10261965970013 10.5064682365647 0 2.15552777233233 2.53020312544113 0.237109052371443 2.33910219843954 0 0 2.72054703643021 8.84603480719561 0.694549909345363 1.72450264118639 8.78437867644988 0 4.67690089509042 1.99979644520387 3.48696206873713 2.20464194484833 7.87370811431074 0.253750880871485 8.20102698323129 1.35379750256921 9.57357313593474 0 0 2.41655484427562 16.4230501653155 50.7233562668713 ATCTTAGACACGAAGA-1 15146 15075 13613.8329215451 14111.7865197725 13576 14078 NSCLC_P16
170013 61.5023687013578 0 0 0 0 11.1174255100501 0 0.0245747964357142 0.521407626178915 0 0 0 4.26703769531562 0 0 0 0 8.5815629197862 0 0 1.32588377118881 8.13649706040795 0 0 4.02209723172219 3.02436681632032 1.10261965970013 10.5064682365647 0 2.15552777233233 2.53020312544113 0.237109052371443 0 0 0 0 8.84603480719561 0 1.72450264118639 8.78437867644988 0 4.67690089509042 1.99979644520387 3.48696206873713 2.20464194484833 0 0 8.20102698323129 0 9.57357313593474 0 0 2.41655484427562 16.4230501653155 33.3540653457103 ATCTTAGACACGAAGA-1 15146 15075 13613.8329215451 14111.7865197725 13601 14081 NSCLC_P16
170060 61.5023687013578 0 0 10.8560860882828 0 11.1174255100501 13.2786502425019 0.0245747964357142 0.521407626178915 0 0 0 4.26703769531562 0 0 18.3071071388737 0 8.5815629197862 0 0 1.32588377118881 8.13649706040795 0 0 4.02209723172219 3.02436681632032 1.10261965970013 10.5064682365647 4.11118011541742 2.15552777233233 2.53020312544113 0.237109052371443 2.33910219843954 0 0 2.72054703643021 8.84603480719561 0.694549909345363 1.72450264118639 8.78437867644988 0 4.67690089509042 1.99979644520387 3.48696206873713 2.20464194484833 7.87370811431074 0.253750880871485 8.20102698323129 1.35379750256921 9.57357313593474 1.36453796584436 0 2.41655484427562 16.4230501653155 28.9255797710932 ATCTTAGACACGAAGA-1 15146 15075 13613.8329215451 14111.7865197725 13611 14083 NSCLC_P16
170061 61.5023687013578 0.105826601950483 2.89355385924772 10.8560860882828 0.310136927839945 11.1174255100501 13.2786502425019 0.0245747964357142 0.521407626178915 4.99831052302527 2.31040144364484 0 4.26703769531562 0.947637968233894 0.025408467600724 18.3071071388737 0 0 6.14964623306262 0 1.32588377118881 8.13649706040795 0 0 4.02209723172219 3.02436681632032 1.10261965970013 10.5064682365647 4.11118011541742 2.15552777233233 2.53020312544113 0.237109052371443 2.33910219843954 4.45639203529365 1.11622752494753 2.72054703643021 8.84603480719561 0.694549909345363 1.72450264118639 8.78437867644988 3.8624187555872 4.67690089509042 1.99979644520387 3.48696206873713 2.20464194484833 7.87370811431074 0.253750880871485 8.20102698323129 1.35379750256921 9.57357313593474 1.36453796584436 3.55628562732687 2.41655484427562 16.4230501653155 35.747063365957 ATCTTAGACACGAAGA-1 15146 15075 13613.8329215451 14111.7865197725 13632 14081 NSCLC_P16
170121 61.5023687013578 0 0 10.8560860882828 0 11.1174255100501 13.2786502425019 0.0245747964357142 0.521407626178915 0 0 0 4.26703769531562 0 0 18.3071071388737 0 8.5815629197862 0 0 1.32588377118881 8.13649706040795 0 0 4.02209723172219 0 1.10261965970013 10.5064682365647 0 2.15552777233233 2.53020312544113 0.237109052371443 2.33910219843954 0 0 2.72054703643021 8.84603480719561 0.694549909345363 1.72450264118639 8.78437867644988 0 4.67690089509042 1.99979644520387 3.48696206873713 2.20464194484833 7.87370811431074 0 8.20102698323129 1.35379750256921 9.57357313593474 0 0 2.41655484427562 16.4230501653155 38.1476723999391 ATCTTAGACACGAAGA-1 15146 15075 13613.8329215451 14111.7865197725 13590 14082 NSCLC_P16
170181 61.5023687013578 0 0 10.8560860882828 0.310136927839945 11.1174255100501 0 0.0245747964357142 0.521407626178915 0 0 0 4.26703769531562 0 0 0 0 8.5815629197862 0 0 1.32588377118881 8.13649706040795 0 0 4.02209723172219 3.02436681632032 1.10261965970013 10.5064682365647 4.11118011541742 2.15552777233233 2.53020312544113 0.237109052371443 2.33910219843954 0 0 2.72054703643021 8.84603480719561 0.694549909345363 1.72450264118639 8.78437867644988 0 4.67690089509042 1.99979644520387 3.48696206873713 2.20464194484833 7.87370811431074 0 8.20102698323129 1.35379750256921 9.57357313593474 0 0 2.41655484427562 16.4230501653155 40.7908330831807 ATCTTAGACACGAAGA-1 15146 15075 13613.8329215451 14111.7865197725 13580 14089 NSCLC_P16
170249 61.5023687013578 0 2.89355385924772 10.8560860882828 0 11.1174255100501 13.2786502425019 0.0245747964357142 0.521407626178915 0 0 0 4.26703769531562 0 0.025408467600724 18.3071071388737 0 0 0 0 1.32588377118881 8.13649706040795 0 0 4.02209723172219 0 1.10261965970013 10.5064682365647 4.11118011541742 2.15552777233233 2.53020312544113 0.237109052371443 2.33910219843954 0 1.11622752494753 2.72054703643021 8.84603480719561 0.694549909345363 1.72450264118639 8.78437867644988 0 4.67690089509042 1.99979644520387 3.48696206873713 2.20464194484833 7.87370811431074 0.253750880871485 8.20102698323129 1.35379750256921 9.57357313593474 1.36453796584436 0 2.41655484427562 16.4230501653155 45.2269122962771 ATCTTAGACACGAAGA-1 15146 15075 13613.8329215451 14111.7865197725 13654 14091 NSCLC_P16
170266 61.5023687013578 0.105826601950483 0 10.8560860882828 0 11.1174255100501 13.2786502425019 0.0245747964357142 0.521407626178915 4.99831052302527 0 0 4.26703769531562 0 0.025408467600724 18.3071071388737 0 0 6.14964623306262 0 1.32588377118881 8.13649706040795 0 0 4.02209723172219 3.02436681632032 1.10261965970013 10.5064682365647 4.11118011541742 2.15552777233233 2.53020312544113 0.237109052371443 2.33910219843954 4.45639203529365 1.11622752494753 2.72054703643021 8.84603480719561 0.694549909345363 1.72450264118639 8.78437867644988 3.8624187555872 4.67690089509042 1.99979644520387 3.48696206873713 2.20464194484833 7.87370811431074 0.253750880871485 8.20102698323129 1.35379750256921 9.57357313593474 1.36453796584436 0 2.41655484427562 16.4230501653155 34.4222409699384 ATCTTAGACACGAAGA-1 15146 15075 13613.8329215451 14111.7865197725 13642 14092 NSCLC_P16
170286 61.5023687013578 0.105826601950483 2.89355385924772 10.8560860882828 0 11.1174255100501 13.2786502425019 0.0245747964357142 0.521407626178915 0 0 0 4.26703769531562 0 0.025408467600724 18.3071071388737 0 0 0 0 1.32588377118881 8.13649706040795 0 0 4.02209723172219 3.02436681632032 1.10261965970013 10.5064682365647 4.11118011541742 2.15552777233233 2.53020312544113 0.237109052371443 2.33910219843954 0 1.11622752494753 2.72054703643021 8.84603480719561 0.694549909345363 1.72450264118639 8.78437867644988 3.8624187555872 4.67690089509042 1.99979644520387 3.48696206873713 2.20464194484833 7.87370811431074 0.253750880871485 8.20102698323129 1.35379750256921 9.57357313593474 1.36453796584436 0 2.41655484427562 16.4230501653155 24.4889267498886 ATCTTAGACACGAAGA-1 15146 15075 13613.8329215451 14111.7865197725 13597 14094 NSCLC_P16
170329 61.5023687013578 0.105826601950483 0 10.8560860882828 0 11.1174255100501 13.2786502425019 0.0245747964357142 0.521407626178915 4.99831052302527 0 0 4.26703769531562 0.947637968233894 0.025408467600724 18.3071071388737 0 0 6.14964623306262 0 1.32588377118881 8.13649706040795 0 0 4.02209723172219 3.02436681632032 1.10261965970013 10.5064682365647 4.11118011541742 2.15552777233233 2.53020312544113 0.237109052371443 2.33910219843954 4.45639203529365 1.11622752494753 2.72054703643021 8.84603480719561 0.694549909345363 1.72450264118639 8.78437867644988 3.8624187555872 4.67690089509042 1.99979644520387 3.48696206873713 2.20464194484833 7.87370811431074 0.253750880871485 8.20102698323129 1.35379750256921 9.57357313593474 1.36453796584436 3.55628562732687 2.41655484427562 16.4230501653155 16.8270412786327 ATCTTAGACACGAAGA-1 15146 15075 13613.8329215451 14111.7865197725 13615 14095 NSCLC_P16
170349 61.5023687013578 0.105826601950483 0 10.8560860882828 0.310136927839945 11.1174255100501 13.2786502425019 0.0245747964357142 0.521407626178915 0 0 0 4.26703769531562 0 0.025408467600724 18.3071071388737 0 0 0 0 1.32588377118881 8.13649706040795 0 0 4.02209723172219 3.02436681632032 1.10261965970013 10.5064682365647 4.11118011541742 2.15552777233233 2.53020312544113 0.237109052371443 2.33910219843954 0 0 2.72054703643021 8.84603480719561 0.694549909345363 1.72450264118639 8.78437867644988 0 4.67690089509042 1.99979644520387 3.48696206873713 2.20464194484833 7.87370811431074 0.253750880871485 8.20102698323129 1.35379750256921 9.57357313593474 1.36453796584436 3.55628562732687 2.41655484427562 16.4230501653155 47.5310957247667 ATCTTAGACACGAAGA-1 15146 15075 13613.8329215451 14111.7865197725 13569 14096 NSCLC_P16
170510 61.5023687013578 0.105826601950483 2.89355385924772 10.8560860882828 0 11.1174255100501 13.2786502425019 0.0245747964357142 0.521407626178915 4.99831052302527 0 0 4.26703769531562 0.947637968233894 0.025408467600724 18.3071071388737 0 8.5815629197862 6.14964623306262 0 1.32588377118881 8.13649706040795 0 0 4.02209723172219 3.02436681632032 1.10261965970013 10.5064682365647 4.11118011541742 2.15552777233233 2.53020312544113 0.237109052371443 2.33910219843954 4.45639203529365 1.11622752494753 2.72054703643021 8.84603480719561 0.694549909345363 1.72450264118639 8.78437867644988 3.8624187555872 4.67690089509042 1.99979644520387 3.48696206873713 2.20464194484833 7.87370811431074 0.253750880871485 8.20102698323129 1.35379750256921 9.57357313593474 1.36453796584436 0 2.41655484427562 16.4230501653155 25.1018830303228 ATCTTAGACACGAAGA-1 15146 15075 13613.8329215451 14111.7865197725 13638 14105 NSCLC_P16
170549 61.5023687013578 0.105826601950483 0 10.8560860882828 0 11.1174255100501 13.2786502425019 0.0245747964357142 0.521407626178915 0 0 0 4.26703769531562 0.947637968233894 0.025408467600724 18.3071071388737 0 0 6.14964623306262 0 1.32588377118881 8.13649706040795 0 0 4.02209723172219 3.02436681632032 1.10261965970013 10.5064682365647 4.11118011541742 2.15552777233233 2.53020312544113 0.237109052371443 2.33910219843954 4.45639203529365 1.11622752494753 2.72054703643021 8.84603480719561 0.694549909345363 1.72450264118639 8.78437867644988 3.8624187555872 4.67690089509042 1.99979644520387 3.48696206873713 2.20464194484833 7.87370811431074 0.253750880871485 8.20102698323129 1.35379750256921 9.57357313593474 1.36453796584436 3.55628562732687 2.41655484427562 16.4230501653155 6.59652916442885 ATCTTAGACACGAAGA-1 15146 15075 13613.8329215451 14111.7865197725 13617 14106 NSCLC_P16
170599 61.5023687013578 0 0 10.8560860882828 0 11.1174255100501 0 0.0245747964357142 0.521407626178915 0 0 0 4.26703769531562 0 0.025408467600724 0 0 0 0 0 1.32588377118881 8.13649706040795 0 0 4.02209723172219 0 1.10261965970013 10.5064682365647 0 2.15552777233233 2.53020312544113 0.237109052371443 2.33910219843954 0 0 2.72054703643021 8.84603480719561 0.694549909345363 1.72450264118639 8.78437867644988 0 4.67690089509042 1.99979644520387 3.48696206873713 2.20464194484833 0 0.253750880871485 8.20102698323129 1.35379750256921 9.57357313593474 0 0 2.41655484427562 16.4230501653155 30.2144663935788 ATCTTAGACACGAAGA-1 15146 15075 13613.8329215451 14111.7865197725 13584 14107 NSCLC_P16
170621 61.5023687013578 0 0 10.8560860882828 0 11.1174255100501 13.2786502425019 0.0245747964357142 0.521407626178915 0 0 0 4.26703769531562 0 0 18.3071071388737 0 0 0 0 1.32588377118881 8.13649706040795 0 0 4.02209723172219 0 1.10261965970013 10.5064682365647 4.11118011541742 2.15552777233233 2.53020312544113 0.237109052371443 2.33910219843954 0 1.11622752494753 2.72054703643021 8.84603480719561 0.694549909345363 1.72450264118639 8.78437867644988 0 4.67690089509042 1.99979644520387 3.48696206873713 2.20464194484833 7.87370811431074 0.253750880871485 8.20102698323129 1.35379750256921 9.57357313593474 1.36453796584436 0 2.41655484427562 16.4230501653155 15.3086019463142 ATCTTAGACACGAAGA-1 15146 15075 13613.8329215451 14111.7865197725 13599 14108 NSCLC_P16
170622 61.5023687013578 0.105826601950483 2.89355385924772 10.8560860882828 0 11.1174255100501 13.2786502425019 0.0245747964357142 0.521407626178915 0 0 0 4.26703769531562 0 0.025408467600724 18.3071071388737 0 0 0 0 1.32588377118881 8.13649706040795 0 0 4.02209723172219 3.02436681632032 1.10261965970013 10.5064682365647 4.11118011541742 2.15552777233233 2.53020312544113 0.237109052371443 2.33910219843954 4.45639203529365 1.11622752494753 2.72054703643021 8.84603480719561 0.694549909345363 1.72450264118639 8.78437867644988 0 4.67690089509042 1.99979644520387 3.48696206873713 2.20464194484833 7.87370811431074 0.253750880871485 8.20102698323129 1.35379750256921 9.57357313593474 1.36453796584436 0 2.41655484427562 16.4230501653155 47.3188231252465 ATCTTAGACACGAAGA-1 15146 15075 13613.8329215451 14111.7865197725 13661 14108 NSCLC_P16
170685 61.5023687013578 0 0 10.8560860882828 0 11.1174255100501 13.2786502425019 0.0245747964357142 0.521407626178915 0 0 0 4.26703769531562 0 0.025408467600724 18.3071071388737 0 0 0 0 1.32588377118881 8.13649706040795 0 0 4.02209723172219 3.02436681632032 1.10261965970013 10.5064682365647 4.11118011541742 2.15552777233233 2.53020312544113 0.237109052371443 2.33910219843954 0 0 2.72054703643021 8.84603480719561 0.694549909345363 1.72450264118639 8.78437867644988 0 4.67690089509042 1.99979644520387 3.48696206873713 2.20464194484833 7.87370811431074 0.253750880871485 8.20102698323129 1.35379750256921 9.57357313593474 1.36453796584436 0 2.41655484427562 16.4230501653155 59.8333023861257 ATCTTAGACACGAAGA-1 15146 15075 13613.8329215451 14111.7865197725 13554 14112 NSCLC_P16
170741 61.5023687013578 0.105826601950483 2.89355385924772 10.8560860882828 0 11.1174255100501 13.2786502425019 0.0245747964357142 0.521407626178915 4.99831052302527 2.31040144364484 0 4.26703769531562 0 0.025408467600724 18.3071071388737 0 0 6.14964623306262 8.85684640760257 1.32588377118881 8.13649706040795 0 0 4.02209723172219 0 1.10261965970013 10.5064682365647 4.11118011541742 2.15552777233233 2.53020312544113 0.237109052371443 2.33910219843954 4.45639203529365 1.11622752494753 2.72054703643021 8.84603480719561 0.694549909345363 1.72450264118639 8.78437867644988 0 4.67690089509042 1.99979644520387 3.48696206873713 0 7.87370811431074 0.253750880871485 8.20102698323129 1.35379750256921 9.57357313593474 0 3.55628562732687 2.41655484427562 0 35.2366698450721 ATCTTAGACACGAAGA-1 15146 15075 13613.8329215451 14111.7865197725 13649 14114 NSCLC_P16
170840 61.5023687013578 0.105826601950483 2.89355385924772 10.8560860882828 0.310136927839945 11.1174255100501 13.2786502425019 0.0245747964357142 0.521407626178915 4.99831052302527 2.31040144364484 0 4.26703769531562 0.947637968233894 0.025408467600724 18.3071071388737 0 0 6.14964623306262 0 1.32588377118881 8.13649706040795 0 0 4.02209723172219 3.02436681632032 1.10261965970013 10.5064682365647 4.11118011541742 2.15552777233233 2.53020312544113 0.237109052371443 2.33910219843954 4.45639203529365 1.11622752494753 2.72054703643021 8.84603480719561 0.694549909345363 1.72450264118639 8.78437867644988 3.8624187555872 4.67690089509042 1.99979644520387 3.48696206873713 2.20464194484833 7.87370811431074 0.253750880871485 8.20102698323129 1.35379750256921 9.57357313593474 1.36453796584436 3.55628562732687 2.41655484427562 16.4230501653155 27.1072147776678 ATCTTAGACACGAAGA-1 15146 15075 13613.8329215451 14111.7865197725 13588 14120 NSCLC_P16
170841 61.5023687013578 0 0 10.8560860882828 0 11.1174255100501 13.2786502425019 0.0245747964357142 0.521407626178915 0 0 0 4.26703769531562 0 0.025408467600724 0 0 0 0 0 1.32588377118881 8.13649706040795 0 0 4.02209723172219 0 1.10261965970013 10.5064682365647 0 2.15552777233233 2.53020312544113 0.237109052371443 2.33910219843954 0 0 2.72054703643021 8.84603480719561 0.694549909345363 1.72450264118639 8.78437867644988 0 4.67690089509042 1.99979644520387 3.48696206873713 2.20464194484833 7.87370811431074 0.253750880871485 8.20102698323129 1.35379750256921 9.57357313593474 0 0 2.41655484427562 16.4230501653155 10.2710327677525 ATCTTAGACACGAAGA-1 15146 15075 13613.8329215451 14111.7865197725 13620 14120 NSCLC_P16
170918 0 0 0 10.8560860882828 0 11.1174255100501 0 0.0245747964357142 0.521407626178915 0 0 0 4.26703769531562 0 0 0 0 0 0 0 1.32588377118881 8.13649706040795 0 0 4.02209723172219 0 1.10261965970013 10.5064682365647 4.11118011541742 2.15552777233233 2.53020312544113 0.237109052371443 0 0 0 2.72054703643021 8.84603480719561 0.694549909345363 1.72450264118639 8.78437867644988 0 4.67690089509042 1.99979644520387 3.48696206873713 2.20464194484833 7.87370811431074 0.253750880871485 8.20102698323129 1.35379750256921 9.57357313593474 1.36453796584436 0 2.41655484427562 16.4230501653155 40.153592293656 ATCTTAGACACGAAGA-1 15146 15075 13613.8329215451 14111.7865197725 13575 14122 NSCLC_P16
170942 61.5023687013578 0 0 10.8560860882828 0 11.1174255100501 13.2786502425019 0.0245747964357142 0.521407626178915 0 0 0 4.26703769531562 0 0 0 0 0 0 0 1.32588377118881 8.13649706040795 0 0 4.02209723172219 0 1.10261965970013 10.5064682365647 4.11118011541742 2.15552777233233 2.53020312544113 0.237109052371443 2.33910219843954 0 1.11622752494753 2.72054703643021 8.84603480719561 0.694549909345363 1.72450264118639 8.78437867644988 0 4.67690089509042 1.99979644520387 3.48696206873713 2.20464194484833 0 0.253750880871485 8.20102698323129 1.35379750256921 9.57357313593474 1.36453796584436 3.55628562732687 2.41655484427562 16.4230501653155 27.5522045718196 ATCTTAGACACGAAGA-1 15146 15075 13613.8329215451 14111.7865197725 13639 14123 NSCLC_P16
170958 61.5023687013578 0.105826601950483 2.89355385924772 10.8560860882828 0.310136927839945 11.1174255100501 13.2786502425019 0.0245747964357142 0.521407626178915 0 0 0 4.26703769531562 0 0.025408467600724 18.3071071388737 0 0 6.14964623306262 0 1.32588377118881 8.13649706040795 0 0 4.02209723172219 3.02436681632032 1.10261965970013 10.5064682365647 4.11118011541742 2.15552777233233 2.53020312544113 0.237109052371443 2.33910219843954 0 1.11622752494753 2.72054703643021 8.84603480719561 0.694549909345363 1.72450264118639 8.78437867644988 0 4.67690089509042 1.99979644520387 3.48696206873713 2.20464194484833 7.87370811431074 0.253750880871485 8.20102698323129 1.35379750256921 9.57357313593474 1.36453796584436 3.55628562732687 2.41655484427562 16.4230501653155 18.4943519072632 ATCTTAGACACGAAGA-1 15146 15075 13613.8329215451 14111.7865197725 13602 14126 NSCLC_P16
171029 61.5023687013578 0.105826601950483 2.89355385924772 10.8560860882828 0 11.1174255100501 13.2786502425019 0.0245747964357142 0.521407626178915 0 0 0 4.26703769531562 0 0.025408467600724 18.3071071388737 0 0 0 0 1.32588377118881 8.13649706040795 0 0 4.02209723172219 3.02436681632032 1.10261965970013 10.5064682365647 4.11118011541742 2.15552777233233 2.53020312544113 0.237109052371443 2.33910219843954 0 0 2.72054703643021 8.84603480719561 0.694549909345363 1.72450264118639 8.78437867644988 3.8624187555872 4.67690089509042 1.99979644520387 3.48696206873713 2.20464194484833 7.87370811431074 0.253750880871485 8.20102698323129 1.35379750256921 9.57357313593474 1.36453796584436 0 2.41655484427562 16.4230501653155 52.4041697845429 ATCTTAGACACGAAGA-1 15146 15075 13613.8329215451 14111.7865197725 13564 14128 NSCLC_P16
171071 61.5023687013578 0.105826601950483 2.89355385924772 10.8560860882828 0.310136927839945 11.1174255100501 13.2786502425019 0.0245747964357142 0.521407626178915 0 0 1.25860478696507 4.26703769531562 0 0 18.3071071388737 0 8.5815629197862 0 8.85684640760257 1.32588377118881 8.13649706040795 0 0.495206565241074 4.02209723172219 0 1.10261965970013 10.5064682365647 4.11118011541742 2.15552777233233 2.53020312544113 0.237109052371443 2.33910219843954 4.45639203529365 0 2.72054703643021 8.84603480719561 0.694549909345363 1.72450264118639 8.78437867644988 0 4.67690089509042 1.99979644520387 3.48696206873713 2.20464194484833 7.87370811431074 0.253750880871485 8.20102698323129 1.35379750256921 9.57357313593474 1.36453796584436 0 2.41655484427562 16.4230501653155 48.701086621843 ATCTTAGACACGAAGA-1 15146 15075 13613.8329215451 14111.7865197725 13659 14130 NSCLC_P16
171215 0 0 0 0 0 11.1174255100501 0 0.0245747964357142 0 0 0 0 4.26703769531562 0 0 0 0 0 0 0 1.32588377118881 0 0 0 0 0 0 0 0 2.15552777233233 0 0.237109052371443 0 0 0 0 0 0.694549909345363 1.72450264118639 0 0 0 1.99979644520387 0 2.20464194484833 0 0.253750880871485 8.20102698323129 0 0 1.36453796584436 0 2.41655484427562 16.4230501653155 25.9567417418068 ATCTTAGACACGAAGA-1 15146 15075 13613.8329215451 14111.7865197725 13620 14137 NSCLC_P16
171238 0 0 0 0 0.310136927839945 11.1174255100501 13.2786502425019 0.0245747964357142 0 0 0 0 0 0 0 0 0 0 6.14964623306262 0 1.32588377118881 0 0 0 0 0 0 10.5064682365647 0 2.15552777233233 2.53020312544113 0.237109052371443 0 0 1.11622752494753 0 8.84603480719561 0.694549909345363 1.72450264118639 8.78437867644988 0 0 1.99979644520387 0 2.20464194484833 0 0.253750880871485 8.20102698323129 1.35379750256921 9.57357313593474 0 3.55628562732687 2.41655484427562 0 30.6239767223366 ATCTTAGACACGAAGA-1 15146 15075 13613.8329215451 14111.7865197725 13598 14138 NSCLC_P16
171239 61.5023687013578 0 2.89355385924772 10.8560860882828 0 11.1174255100501 13.2786502425019 0.0245747964357142 0.521407626178915 0 0 0 4.26703769531562 0 0.025408467600724 18.3071071388737 0 8.5815629197862 0 0 1.32588377118881 8.13649706040795 0 0 4.02209723172219 0 1.10261965970013 10.5064682365647 4.11118011541742 2.15552777233233 2.53020312544113 0.237109052371443 2.33910219843954 4.45639203529365 0 2.72054703643021 8.84603480719561 0.694549909345363 1.72450264118639 8.78437867644988 0 4.67690089509042 1.99979644520387 3.48696206873713 2.20464194484833 7.87370811431074 0.253750880871485 8.20102698323129 1.35379750256921 9.57357313593474 1.36453796584436 0 2.41655484427562 16.4230501653155 35.6244497941663 ATCTTAGACACGAAGA-1 15146 15075 13613.8329215451 14111.7865197725 13639 14137 NSCLC_P16
171487 61.5023687013578 0.105826601950483 2.89355385924772 10.8560860882828 0 11.1174255100501 13.2786502425019 0.0245747964357142 0.521407626178915 0 0 0 4.26703769531562 0 0.025408467600724 18.3071071388737 0 0 0 0 1.32588377118881 8.13649706040795 0 0.495206565241074 4.02209723172219 0 1.10261965970013 10.5064682365647 0 2.15552777233233 2.53020312544113 0.237109052371443 2.33910219843954 0 0 2.72054703643021 8.84603480719561 0.694549909345363 1.72450264118639 8.78437867644988 0 4.67690089509042 1.99979644520387 3.48696206873713 2.20464194484833 7.87370811431074 0.253750880871485 8.20102698323129 1.35379750256921 9.57357313593474 0 0 2.41655484427562 16.4230501653155 43.9157286324468 ATCTTAGACACGAAGA-1 15146 15075 13613.8329215451 14111.7865197725 13629 14153 NSCLC_P16
171505 61.5023687013578 0.105826601950483 0 10.8560860882828 0 11.1174255100501 13.2786502425019 0.0245747964357142 0.521407626178915 0 0 0 4.26703769531562 0 0 18.3071071388737 0 0 0 0 1.32588377118881 8.13649706040795 0 0 4.02209723172219 0 1.10261965970013 10.5064682365647 4.11118011541742 2.15552777233233 2.53020312544113 0.237109052371443 2.33910219843954 0 0 2.72054703643021 8.84603480719561 0.694549909345363 1.72450264118639 8.78437867644988 0 4.67690089509042 1.99979644520387 3.48696206873713 2.20464194484833 7.87370811431074 0.253750880871485 8.20102698323129 1.35379750256921 9.57357313593474 1.36453796584436 0 2.41655484427562 16.4230501653155 52.0104439674857 ATCTTAGACACGAAGA-1 15146 15075 13613.8329215451 14111.7865197725 13648 14151 NSCLC_P16
171524 0 0.105826601950483 2.89355385924772 0 0.310136927839945 11.1174255100501 13.2786502425019 0.0245747964357142 0 0 2.31040144364484 0 0 0 0 0 0 0 6.14964623306262 0 0 0 0 0.495206565241074 0 0 0 0 4.11118011541742 0 0 0.237109052371443 0 4.45639203529365 1.11622752494753 0 0 0.694549909345363 0 8.78437867644988 0 0 1.99979644520387 0 0 0 0 8.20102698323129 0 0 0 3.55628562732687 2.41655484427562 0 45.8879633556176 ATCTTAGACACGAAGA-1 15146 15075 13613.8329215451 14111.7865197725 13590 14151 NSCLC_P16
185504 0 0 2.89355385924772 0 0 11.1174255100501 0 0.0245747964357142 0 0 0 1.25860478696507 4.26703769531562 0 0 18.3071071388737 0 8.5815629197862 0 0 1.32588377118881 0 0 0.495206565241074 0 0 0 0 0 2.15552777233233 0 0.237109052371443 0 4.45639203529365 0 0 0 0.694549909345363 0 0 0 0 0 0 0 7.87370811431074 0 8.20102698323129 0 0 0 0 2.41655484427562 0 53.7714622482351 ATCTTAGATTCTTGAT-1 15853 16626 15057.3587273332 14944.0202081563 15099 14910 NSCLC_P16
185723 0 0 0 0 0 11.1174255100501 0 0 0 0 0 1.25860478696507 0 0 0 0 0 0 0 0 1.32588377118881 0 0 0 0 0 0 0 0 0 0 0.237109052371443 0 0 1.11622752494753 2.72054703643021 0 0 0 0 0 0 0 0 0 7.87370811431074 0.253750880871485 0 0 0 0 0 0 0 50.4446933828702 ATCTTAGATTCTTGAT-1 15853 16626 15057.3587273332 14944.0202081563 15013 14920 NSCLC_P16
185724 0 0 0 0 0.310136927839945 11.1174255100501 0 0.0245747964357142 0 0 0 1.25860478696507 4.26703769531562 0 0 0 0 0 0 0 0 0 0 0 0 0 0 0 0 2.15552777233233 0 0.237109052371443 0 0 0 0 0 0 0 0 0 0 0 0 0 0 0.253750880871485 0 0 0 0 0 0 16.4230501653155 26.1586244255375 ATCTTAGATTCTTGAT-1 15853 16626 15057.3587273332 14944.0202081563 15047 14920 NSCLC_P16
186062 0 0.105826601950483 2.89355385924772 0 0 11.1174255100501 0 0 0 0 0 1.25860478696507 0 0 0 0 0 8.5815629197862 0 8.85684640760257 0 0 0 0.495206565241074 0 0 0 0 0 0 0 0.237109052371443 0 4.45639203529365 0 0 0 0.694549909345363 0 0 0 0 1.99979644520387 0 0 0 0 8.20102698323129 0 0 0 0 2.41655484427562 0 48.8996512930502 ATCTTAGATTCTTGAT-1 15853 16626 15057.3587273332 14944.0202081563 15106 14939 NSCLC_P16
186329 0 0 2.89355385924772 0 0 11.1174255100501 0 0 0 0 0 0 4.26703769531562 0 0 0 0 0 0 8.85684640760257 0 0 0 0.495206565241074 0 0 0 0 0 0 0 0.237109052371443 0 4.45639203529365 0 0 0 0.694549909345363 0 0 0 0 0 0 0 0 0 0 0 0 0 0 2.41655484427562 0 35.0903330261639 ATCTTAGATTCTTGAT-1 15853 16626 15057.3587273332 14944.0202081563 15091 14954 NSCLC_P16
186420 0 0.105826601950483 2.89355385924772 0 0.310136927839945 11.1174255100501 13.2786502425019 0 0 4.99831052302527 0 1.25860478696507 0 0 0 0 0 0 6.14964623306262 0 0 0 0 0 0 0 0 10.5064682365647 0 0 0 0.237109052371443 0 4.45639203529365 1.11622752494753 0 8.84603480719561 0.694549909345363 0 0 0 0 0 0 0 0 0 8.20102698323129 0 0 0 3.55628562732687 2.41655484427562 0 34.3337204501403 ATCTTAGATTCTTGAT-1 15853 16626 15057.3587273332 14944.0202081563 15026 14958 NSCLC_P16
186754 0 0 2.89355385924772 0 0.310136927839945 11.1174255100501 0 0 0 0 0 0 0 0 0 0 0 0 0 0 0 0 0 0 0 0 0 0 0 0 0 0 0 4.45639203529365 0 0 0 0.694549909345363 0 0 0 0 0 0 0 0 0 0 0 0 0 0 2.41655484427562 16.4230501653155 56.8928666003298 ATCTTAGATTCTTGAT-1 15853 16626 15057.3587273332 14944.0202081563 15011 14977 NSCLC_P16
186925 0 0 0 0 0.310136927839945 0 0 0 0 4.99831052302527 0 0 0 0 0 0 0 0 6.14964623306262 0 0 0 0 0 0 0 0 10.5064682365647 0 0 0 0.237109052371443 0 4.45639203529365 1.11622752494753 0 0 0.694549909345363 0 0 0 0 0 0 0 0 0 0 0 0 0 3.55628562732687 0 0 42.4586426600699 ATCTTAGATTCTTGAT-1 15853 16626 15057.3587273332 14944.0202081563 15051 14986 NSCLC_P16
187080 0 0 0 0 0 0 0 0 0 0 0 1.25860478696507 0 0 0 18.3071071388737 0 0 0 0 0 0 0 0.495206565241074 0 0 0 0 0 0 0 0.237109052371443 0 0 0 0 0 0.694549909345363 0 0 0 0 0 0 2.20464194484833 7.87370811431074 0 8.20102698323129 0 0 0 0 0 16.4230501653155 59.6944911532637 ATCTTAGATTCTTGAT-1 15853 16626 15057.3587273332 14944.0202081563 15090 14994 NSCLC_P16
263080 0 0 0 0 11.05565298672 0 12.6417963020754 0 0 0 0 2.1477387455476 0 0 0 0 37.1437483447842 15.1703266690636 0 0 0 0 0 1.60700133920095 4.17523002448744 0 0 0 0 0 0 0 0 0 0 0 0 0 0 7.17140621660036 0 0 0.0470322222856921 3.05321123113155 0 7.42208693666785 0 11.0726151634944 0 0 0.495893217878218 3.39786007173954 1.5967174724169 0 52.3763825176348 ATCTTAGCTCACAACT-1 21934 13315 11269.8555799954 20553.5104776123 11256 20503 NSCLC_P16
263175 0 0 0 0 0 0 0 0 0 0 0 2.1477387455476 0 0 0 0 37.1437483447842 0 0 0 0 0 0 1.60700133920095 0 0 0 0 0 0 0 0 0 0 0.928050403786564 0 0 0 0 0 0 0 0.0470322222856921 0 0 0 0 0 0 0 0 0 0 18.4374304965617 44.4233297184009 ATCTTAGCTCACAACT-1 21934 13315 11269.8555799954 20553.5104776123 11292 20515 NSCLC_P16
263238 0 0 0 0 11.05565298672 14.8863634321276 12.6417963020754 0 0 7.11127707284911 0 2.1477387455476 0 0 0.026731922166612 0 37.1437483447842 0 4.59523077096792 0 10.4572798848476 0 0 1.60700133920095 4.17523002448744 0 0 8.8980208441011 0 2.07373087479747 0 0 0 0 0.928050403786564 0 0 0 0 0 0 0 0.0470322222856921 0 0 0 0 0 0 0 0 3.39786007173954 0 0 47.9513221593141 ATCTTAGCTCACAACT-1 21934 13315 11269.8555799954 20553.5104776123 11306 20522 NSCLC_P16
263312 62.0312470686643 0 0 10.065977128842 0 0 0 0 0 0 0 2.1477387455476 0 0 0.026731922166612 24.9359785178225 0 0 0 0 0 0 0 1.60700133920095 4.17523002448744 0 0.948546271863996 0 0 2.07373087479747 0 0 0 0 0.928050403786564 2.53245093344621 0 0 0 0 0 0 0.0470322222856921 0 0 7.42208693666785 0 11.0726151634944 0 0 0 0 0 18.4374304965617 32.9505642584908 ATCTTAGCTCACAACT-1 21934 13315 11269.8555799954 20553.5104776123 11249 20528 NSCLC_P16
263317 0 0 0 0 11.05565298672 14.8863634321276 0 0 0 7.11127707284911 1.03720489941571 2.1477387455476 0 0 0.026731922166612 0 37.1437483447842 15.1703266690636 0 0 0 0 7.44616978272554 1.60700133920095 4.17523002448744 0 0 8.8980208441011 0 0 0 0 0 0 0.928050403786564 0 0 0 15.2404731128917 7.17140621660036 1.83083124630357 4.00162718469964 0.0470322222856921 3.05321123113155 0 7.42208693666785 0 11.0726151634944 0 0 0 3.39786007173954 1.5967174724169 0 27.6582847546296 ATCTTAGCTCACAACT-1 21934 13315 11269.8555799954 20553.5104776123 11267 20526 NSCLC_P16
263326 0 0 0 0 0 0 0 0 0 0 0 2.1477387455476 0 0 0.026731922166612 0 37.1437483447842 0 0 0 0 0 0 1.60700133920095 4.17523002448744 0 0 0 0 0 0 0 0 0 0.928050403786564 0 0 0 0 0 0 0 0.0470322222856921 0 0 7.42208693666785 0 0 0 0 0 0 0 18.4374304965617 42.3360864882513 ATCTTAGCTCACAACT-1 21934 13315 11269.8555799954 20553.5104776123 11234 20531 NSCLC_P16
263340 0 0 0 0 0 0 0 0 0 0 0 0 0 0 0 0 0 0 0 0 0 0 0 0 0 0 0 0 0 0 0 0 0 0 0.928050403786564 0 0 0 0 0 0 0 0.0470322222856921 0 0 0 0 0 0 0 0 0 0 0 57.449403295282 ATCTTAGCTCACAACT-1 21934 13315 11269.8555799954 20553.5104776123 11217 20531 NSCLC_P16
263395 0 0 0 10.065977128842 0 0 0 0 0 7.11127707284911 0 2.1477387455476 3.60032629840715 0 0.026731922166612 0 37.1437483447842 0 4.59523077096792 0 0 0 0 1.60700133920095 0 0 0 8.8980208441011 0 0 0 0 0 0 0.928050403786564 0 0 0 0 0 0 0 0.0470322222856921 0 0 0 0 0 0 0 0 0 1.5967174724169 18.4374304965617 57.563034393887 ATCTTAGCTCACAACT-1 21934 13315 11269.8555799954 20553.5104776123 11325 20537 NSCLC_P16
263592 0 0 0 0 0 0 0 0 0 0 0 2.1477387455476 0 0 0 0 0 0 0 0 0 0 0 1.60700133920095 0 0 0 0 0 0 0 0 0 0 0 0 0 0 0 0 0 0 0.0470322222856921 0 0 0 0 0 0 0 0 0 0 0 4.8346601631715 ATCTTAGCTCACAACT-1 21934 13315 11269.8555799954 20553.5104776123 11274 20556 NSCLC_P16
263634 0 0 0 0 0 14.8863634321276 0 0 0 0 0 2.1477387455476 3.60032629840715 0 0 24.9359785178225 37.1437483447842 0 0 0 0 0 0 1.60700133920095 0 0 0 0 0 2.07373087479747 0 0 0 0 0 0 0 0 0 0 0 0 0.0470322222856921 0 6.42407930082795 0 0 0 0 0 0.495893217878218 0 0 0 32.50987354117 ATCTTAGCTCACAACT-1 21934 13315 11269.8555799954 20553.5104776123 11238 20560 NSCLC_P16
263667 0 0 0 0 0 0 0 0 0 0 0 2.1477387455476 0 0 0 0 37.1437483447842 0 4.59523077096792 0 0 0 0 1.60700133920095 4.17523002448744 0 0 8.8980208441011 0 0 0 0 0 0 0.928050403786564 0 0 0 0 0 0 0 0.0470322222856921 0 0 0 0 0 0 0 0 3.39786007173954 0 0 36.1552520089585 ATCTTAGCTCACAACT-1 21934 13315 11269.8555799954 20553.5104776123 11305 20562 NSCLC_P16
263764 0 0 0 0 0 0 0 0 0 0 0 2.1477387455476 3.60032629840715 0 0.026731922166612 0 37.1437483447842 0 0 0 10.4572798848476 0 0 1.60700133920095 4.17523002448744 0 0 0 0 0 0 0 0 0 0.928050403786564 0 0 0 15.2404731128917 0 0 0 0.0470322222856921 0 0 7.42208693666785 0 0 0 0 0 0 0 18.4374304965617 25.767267217941 ATCTTAGCTCACAACT-1 21934 13315 11269.8555799954 20553.5104776123 11253 20573 NSCLC_P16
263993 0 0 0 0 0 0 0 0 0 0 0 2.1477387455476 0 0 0 0 37.1437483447842 0 0 0 0 0 0 1.60700133920095 0 0 0 0 0 0 0 0 0 0 0 0 0 0 0 0 0 0 0.0470322222856921 0 0 0 0 0 0 0 0 0 1.5967174724169 0 41.8072424962639 ATCTTAGCTCACAACT-1 21934 13315 11269.8555799954 20553.5104776123 11275 20595 NSCLC_P16
264047 0 0 0 0 0 0 0 0 0 0 0 2.1477387455476 0 0 0 24.9359785178225 37.1437483447842 0 0 0 0 0 0 1.60700133920095 0 0 0 0 0 0 0 0 0 0 0 0 0 0 0 0 0 0 0.0470322222856921 0 0 0 0 0 0 0 0 0 0 0 51.2031596087841 ATCTTAGCTCACAACT-1 21934 13315 11269.8555799954 20553.5104776123 11289 20601 NSCLC_P16
115625 0 0 0 0 0.237984901137086 0 0 0 0 0 0 0 11.7145586704771 0 0 0 0.124827140673726 0 0 0 0 0 10.2382016135456 0 0 0 0 0 0 0 0 0 0 0 0 0 0 0 0 7.72550082985866 0 0 0 0 0.904685193123871 0 0 0 0 0 0 3.33493708793196 0 0 55.8358454692181 ATCTTAGTGGTTCTCA-1 10821 31001 29513.6944661952 11384.3219801849 29465 11357 NSCLC_P16
115905 0 0 0 0 0.237984901137086 0 0 0 0 0 0 0 11.7145586704771 0 0 0 0.124827140673726 0 0 0 0 0 0 0 0 0 0 0 0 2.81092926170071 0 0 0 0 2.06398723578336 0 0 0 0 0 0 0 0 0 0.904685193123871 0 0 0 0 0 0 0 0 0 57.7714081399897 ATCTTAGTGGTTCTCA-1 10821 31001 29513.6944661952 11384.3219801849 29571 11377 NSCLC_P16
116071 0 0 0 0 0.237984901137086 0 0 0 0 0 0 0 11.7145586704771 0 0 0 0.124827140673726 0 0 0 0 0 0 0 0 0 0 0 0 0 0 0 0 0 0 0 0 0 0 0 0 0 0 0 0 0 0 0 0 0 0 0 0 0 11.6183856340213 ATCTTAGTGGTTCTCA-1 10821 31001 29513.6944661952 11384.3219801849 29525 11387 NSCLC_P16
116156 0 0 0 0 0.237984901137086 0 0 0 0 0 0 0 11.7145586704771 0 0 0 0.124827140673726 0 3.98748060927275 0 0 0 0 0 0 0 0 18.1633247576953 0 2.81092926170071 0 0 0 0 2.06398723578336 0 0 0 0 0 0 0 0 0 0 0 0 0 0 0 0 3.33493708793196 0 0 58.947801487165 ATCTTAGTGGTTCTCA-1 10821 31001 29513.6944661952 11384.3219801849 29572 11393 NSCLC_P16
116377 0 0 0 0 0.237984901137086 0 0 0 0 0 0 1.77555390378511 11.7145586704771 0 0 0 0.124827140673726 18.8973191162938 0 0 0 0 0 0 0 0 0 0 0 0 0 0 0 0 2.06398723578336 0 0 0 0 0 0 0 0 0 0 0 0 0 0 0 0 0 0 0 26.0381749317595 ATCTTAGTGGTTCTCA-1 10821 31001 29513.6944661952 11384.3219801849 29522 11409 NSCLC_P16
65414 0 0 0 0 0 0 0 0 0 0 0 0 0 0 0 0 0 0 0 0 0 0 0 0 0 0 0 0 0 0 0 0 0 0 0 0 0 0 0 0 0 0 0 0 0 0 0 0 0 0 0 0 0 0 57.0427857389213 ATCTTATCGCTTGGAT-1 8880 21845 20784.5000905641 8643.97715987179 20761 8592 NSCLC_P16
65788 0 0 0 0 0 0 0 0 0 0 0 2.88555127141872 0 0 0 0 0 0 0 0 0 0 0 0 0 0 0 0 0 0 0 0 0 0 0 0 0 0 0 0 0 0 0 0 0 0 0 0 0 0 0 0 0 0 39.355755553921 ATCTTATCGCTTGGAT-1 8880 21845 20784.5000905641 8643.97715987179 20810 8614 NSCLC_P16
65879 0 0 0 0 0 0 0 0 0 0 0 0 0 0 0 0 0 0 0 0 0 0 0 0 0 0 0 11.0305649979709 0 0 0 0 0 0 0 0 0 0 0 0 0 0 0 0 0 0 0 0 0 0 0 3.76691415225538 1.60475883130228 0 40.622726934241 ATCTTATCGCTTGGAT-1 8880 21845 20784.5000905641 8643.97715987179 20751 8621 NSCLC_P16
65926 0 0 0 0 0 0 0 0 0 0 0 2.88555127141872 0 0 0 0 0 0 0 0 0 0 0 0 0 0 0 11.0305649979709 0 0 0 0 0 0 0 0 0 0 0 0 0 0 0 0 0 0 0 0 0 0 0 0 1.60475883130228 0 30.2057420587281 ATCTTATCGCTTGGAT-1 8880 21845 20784.5000905641 8643.97715987179 20761 8625 NSCLC_P16
65968 0 0 0 0 0 0 0 0 0 0 0 2.88555127141872 0 0 0 0 0 0 0 0 3.73186350299599 0 0 0 0 0 1.39406973666074 11.0305649979709 0 0 0 0 0 0 0 0 0 0.316793562651931 3.45092654133642 9.04427620781107 0 0 0 0 0 0 0 0 0 0 0 0 0 0 49.502177071953 ATCTTATCGCTTGGAT-1 8880 21845 20784.5000905641 8643.97715987179 20831 8627 NSCLC_P16
65986 58.032905655995 0 0 0 0 0 0 0 0 0 0 2.88555127141872 6.12561580569979 0 0 0 0 0 0 0 3.73186350299599 0 0 0 4.87925461058276 0 0 0 0 0 1.908956761588 0 0 0 2.2715321277593 0 0 0.316793562651931 3.45092654133642 0 0 4.34585272697899 2.24507404527441 0 0 8.98189585366757 0 10.6493493503224 0 0 0 0 1.60475883130228 0 34.461649591307 ATCTTATCGCTTGGAT-1 8880 21845 20784.5000905641 8643.97715987179 20816 8630 NSCLC_P16
66230 58.032905655995 0 0 8.96505227334994 0 18.4930379865904 0 0 0 0 0 0 6.12561580569979 0 0 0 0 0 0 0 3.73186350299599 0 0 0 0 0 0 0 0 4.01392951270378 0 0 0 0 0 0 0 0.316793562651931 3.45092654133642 0 0 0 2.24507404527441 0 0 0 0 0 0 0 0 3.76691415225538 1.60475883130228 0 46.5111575805052 ATCTTATCGCTTGGAT-1 8880 21845 20784.5000905641 8643.97715987179 20831 8645 NSCLC_P16
66320 0 0 0 0 0 18.4930379865904 0 13.7931326886608 0 0 0 0 6.12561580569979 0 0 0 0 0 0 0 3.73186350299599 6.12618817642824 0 0 0 0 0 11.0305649979709 0 4.01392951270378 0 0 0 0 0 0 0 0.316793562651931 3.45092654133642 0 0 0 0 0 0 0 0 0 0 9.49203472396416 0 0 1.60475883130228 0 29.7729390458158 ATCTTATCGCTTGGAT-1 8880 21845 20784.5000905641 8643.97715987179 20814 8648 NSCLC_P16
66586 0 0 0 0 0 18.4930379865904 0 0 0 0 0 2.88555127141872 6.12561580569979 0 0 0 0 0 0 0 3.73186350299599 0 0 0 4.87925461058276 0 0 0 0 0 0 0 0 4.84029795517402 0 0 0 0 3.45092654133642 0 0 0 2.24507404527441 0 0 8.98189585366757 0 10.6493493503224 0 9.49203472396416 0 0 0 0 44.3290585350792 ATCTTATCGCTTGGAT-1 8880 21845 20784.5000905641 8643.97715987179 20825 8662 NSCLC_P16
66739 0 0 0 0 0 0 0 0 0 0 0 2.45356029693011 0 0 0 0 0 0 0 0 0 0 0 0 0 0 0 0 0 0 0 0 0 0 0 0 0 0 0 0 0 0 0 0 0 0 0 0 0 0 0 0 0 0 27.0644445776231 ATCTTATCGCTTGGAT-1 8880 21845 20784.5000905641 8643.97715987179 20783 8671 NSCLC_P16
66740 0 0 0 9.36073406956289 0 0 0 0 0 0 0 2.45356029693011 4.74197880865887 0 0 17.9780227881396 0 0 0 0 0 5.69619058058469 0 0 0 0 0 0 0 0 0 0 0 0 0 0 0 0.203012997855387 0 0 0 0 1.42131776243947 0 0 8.9729972560395 0.0341173197231636 10.3456897073135 0 0 0 0 0 0 55.6647702369307 ATCTTATCGCTTGGAT-1 8880 21845 20784.5000905641 8643.97715987179 20832 8673 NSCLC_P16
66913 62.8702883075654 0 2.58974010289597 9.36073406956289 0 16.1235636444943 14.1466032848108 0 0.483409979042248 0 0 2.45356029693011 4.74197880865887 0 0.0180571059815689 17.9780227881396 0 0 0 0 3.57046461064564 5.69619058058469 0 0 5.07830280756249 0 1.61616664533091 0 0 3.42597494550619 2.24685199703145 0 2.61035189751316 4.82227207260354 0 3.57392931734381 7.14967719345422 0.203012997855387 0 8.87206693521497 0 3.80565734486258 1.42131776243947 2.62330479302289 0 8.9729972560395 0.0341173197231636 10.3456897073135 0.911281297543222 8.80562725012791 0 0 1.58523236034041 0 39.7238503729226 ATCTTATCGCTTGGAT-1 8880 21845 20784.5000905641 8643.97715987179 20796 8682 NSCLC_P16
66974 0 0 0 0 0 0 0 0 0 0 0 2.45356029693011 0 0 0 0 0 0 0 0 0 0 0 0 0 0 0 0 0 0 0 0 0 0 0 0 0 0 0 0 0 0 0 0 0 0 0.0341173197231636 0 0 0 0 0 0 0 47.277136849684 ATCTTATCGCTTGGAT-1 8880 21845 20784.5000905641 8643.97715987179 20761 8685 NSCLC_P16
67035 0 0 0 0 0 0 0 0 0 0 0 2.45356029693011 0 0 0 17.9780227881396 0 0 0 0 3.57046461064564 0 0 0 0 0 0 0 0 0 0 0 0 0 0 0 0 0 0 0 0 0 1.42131776243947 0 0 8.9729972560395 0.0341173197231636 10.3456897073135 0 8.80562725012791 0 0 0 0 54.3810684780196 ATCTTATCGCTTGGAT-1 8880 21845 20784.5000905641 8643.97715987179 20815 8689 NSCLC_P16
67188 0 0 2.58974010289597 9.36073406956289 0 16.1235636444943 0 0 0.483409979042248 0 0 2.45356029693011 0 0 0 17.9780227881396 0 12.6862153599034 0 5.63115175465004 3.57046461064564 5.69619058058469 0 0.930509849828038 5.07830280756249 0 1.61616664533091 0 0 3.42597494550619 0 0 0 4.82227207260354 1.04615780849897 0 7.14967719345422 0.203012997855387 0 8.87206693521497 0 3.80565734486258 1.42131776243947 2.62330479302289 0 8.9729972560395 0.0341173197231636 10.3456897073135 0.911281297543222 8.80562725012791 0 0 1.58523236034041 21.1329198456232 53.3073220023796 ATCTTATCGCTTGGAT-1 8880 21845 20784.5000905641 8643.97715987179 20790 8697 NSCLC_P16
335722 0 0 0 0 0 0 0 0 0 0 0 0 0 0 0 0 0 20.5195516786079 0 0 2.72769306037781 0 0 0 0 0 0 0 0 0 0 0 0 0 0.499456793404126 0 0 0 2.80797008206698 0 0 0 0 0 0 0 0 0 0 0 0 0 0 0 51.0487453629031 ATCTTATCTGATCTAG-1 25664 20385 17802.7740868973 24840.7252088073 17818 24792 NSCLC_P16
335723 0 0 0 0 0 0 0 0 0 0 0 0 0 0 0 0 0 0 0 0 0 0 0 0 0 0 0 0 0 0 0 0 0 0 0 0 0 0 0 0 0 0 0 0 0 0 0 0 0 0 0 0 0 0 57.3389204311292 ATCTTATCTGATCTAG-1 25664 20385 17802.7740868973 24840.7252088073 17833 24792 NSCLC_P16
336010 0 0 0 0 0 0 0 0 0 0 0 0 0 0 0 0 0 20.5195516786079 0 0 0 0 0 0 0 0 0 8.77910136690298 0 0 0 0 0 0 0.499456793404126 0 0 0 2.80797008206698 0 0 0 0 0 0 0 0 0 0 0 0 3.90723671336224 0 0 47.3429087678853 ATCTTATCTGATCTAG-1 25664 20385 17802.7740868973 24840.7252088073 17836 24807 NSCLC_P16
336166 0 0 0 0 0 0 0 0 0 0 0 0 0 0 0 0 0 20.5195516786079 0 0 2.72769306037781 0 0 0 0 0 0 0 0 0 0 0 0 0 0 0 0 0 2.80797008206698 0 0 0 0 0 0 0 0 0 0 0 0 0 0 0 40.1102330153098 ATCTTATCTGATCTAG-1 25664 20385 17802.7740868973 24840.7252088073 17772 24815 NSCLC_P16
336446 0 0 0 0 0 0 0 0 0 7.42720534828609 0 3.10950255810993 0 0 0 0 0 20.5195516786079 4.5890958129841 0 2.72769306037781 0 0 0 0 0 0 8.77910136690298 0 0 0 0 0 0 0.499456793404126 0 0 0 2.80797008206698 0 0 0 0 0 0 0 0 10.3155196955821 0 8.93036001230461 0 3.90723671336224 0 0 58.4292254402578 ATCTTATCTGATCTAG-1 25664 20385 17802.7740868973 24840.7252088073 17745 24832 NSCLC_P16
336569 0 0 0 0 0 0 0 0 0 7.42720534828609 0 3.10950255810993 0 0 0.0216965966573207 0 0 20.5195516786079 0 0 2.72769306037781 0 0 0 0 0 1.06254176831879 8.77910136690298 0 0 0 0 2.08155294371323 0 0.499456793404126 0 0 0 2.80797008206698 0 0 0 0 0 0 0 0 0 0 0 0 3.90723671336224 0 0 9.77794890944172 ATCTTATCTGATCTAG-1 25664 20385 17802.7740868973 24840.7252088073 17793 24841 NSCLC_P16
336585 0 0 0 0 0 0 0 0 0 0 0 3.10950255810993 4.89018412929144 0 0 0 0 20.5195516786079 0 0 2.72769306037781 0 0 0 0 0 0 0 0 0 0 0 0 0 0.499456793404126 0 0 0 2.80797008206698 0 0 0 0 0 0 0 0 10.3155196955821 0 0 0 0 0 31.1074944322633 27.8033270592572 ATCTTATCTGATCTAG-1 25664 20385 17802.7740868973 24840.7252088073 17775 24842 NSCLC_P16
336615 0 0 0 0 0 0 0 0 0 0 0 3.10950255810993 0 0 0 0 0 0 0 0 0 0 0 0 0 0 0 0 0 0 0 0 0 0 0 0 0 0 2.80797008206698 0 0 0 0 0 0 0 0 0 0 0 0 0 0 0 21.2641595090923 ATCTTATCTGATCTAG-1 25664 20385 17802.7740868973 24840.7252088073 17824 24842 NSCLC_P16
337049 0 0 0 0 0 0 0 0 0 7.42720534828609 0 3.10950255810993 0 0 0 0 0 20.5195516786079 4.5890958129841 0 2.72769306037781 0 0 0 0 0 0 8.77910136690298 0 0 0 0 0 0 0.499456793404126 0 0 0 2.80797008206698 0 0 0 0 0 0 0 0 10.3155196955821 0 8.93036001230461 0 3.90723671336224 0 0 31.7363276171203 ATCTTATCTGATCTAG-1 25664 20385 17802.7740868973 24840.7252088073 17819 24868 NSCLC_P16
337364 0 0 0 0 0 0 0 0 0 0 0 3.10950255810993 4.89018412929144 0 0 0 0 20.5195516786079 0 0 2.72769306037781 0 0 0 0 0 0 0 0 3.77446612132549 0 0 0 0 0.499456793404126 0 0 0 2.80797008206698 0 0 0 0 0 0 0 0 0 0 0 0 0 0 0 57.3643763276524 ATCTTATCTGATCTAG-1 25664 20385 17802.7740868973 24840.7252088073 17838 24886 NSCLC_P16
337426 0 0 0 0 0 0 0 0 0 0 0 3.10950255810993 0 0 0 0 0 20.5195516786079 0 0 2.72769306037781 0 0 0 0 0 0 0 0 0 0 0 0 0 0.499456793404126 0 0 0 2.80797008206698 0 0 0 0 0 0 0 0 0 0 0 0 0 0 0 49.3459700835027 ATCTTATCTGATCTAG-1 25664 20385 17802.7740868973 24840.7252088073 17813 24889 NSCLC_P16
184828 0 0 0 0 0 0 0 0 0 0 0 0 0 0 0 0 0 14.9749335216877 0 0 6.81186913491713 0 0 0 0 0 0 0 0 0 0 0 0 0 0 0 0 0 15.9433705013581 0 0 0 0 0 0 0 0 0 0 0 0 0 0 44.954240312974 47.7916346845875 ATCTTATTGTACTCGA-1 14611 29255 27462.1698748067 14909.9897236603 27436 14870 NSCLC_P16
184878 0 0 0 0 0.0861128047209117 0 0 0 0 0 0 0 0 0 0 0 0 0 0 0 6.81186913491713 0 0 0 0 0 0 0 0 0 0 0 0 0 0 0 0 0 15.9433705013581 0 0 0 0 0 0 0 0 0 0 0 0 0 0 0 38.2178879542986 ATCTTATTGTACTCGA-1 14611 29255 27462.1698748067 14909.9897236603 27458 14872 NSCLC_P16
185151 0 0 0 0 0 0 0 0 0 0 0 1.89093851220669 0 0 0 0 0 0 0 0 6.81186913491713 0 0 0 0 0 0 0 0 0 0 0 0 0 0 0 0 0 0 0 0 0 0 0 0 0 0 0 0 0 0 0 0 0 45.3231435507705 ATCTTATTGTACTCGA-1 14611 29255 27462.1698748067 14909.9897236603 27422 14889 NSCLC_P16
185455 0 0 0 0 0.0861128047209117 0 0 0 0 0 0 0 0 0 0 0 0 0 0 0 0 0 0 0 0 0 0 0 0 0 0 0 0 0 1.2189077785742 0 0 0 0 0 0 0 0 0 0 0 0 0 0 0 0 3.11290218490601 0 0 20.2721356048312 ATCTTATTGTACTCGA-1 14611 29255 27462.1698748067 14909.9897236603 27444 14901 NSCLC_P16
186304 0 0 0 0 0.0861128047209117 0 0 0 0 0 0 0 0 0 0 0 0 0 0 0 6.81186913491713 0 0 0 0 0 0 0 0 0 0 0 0 0 1.2189077785742 0 0 0 15.9433705013581 0 0 0 0 0 0 0 0 0 0 0 0 0 0 0 39.3453232974186 ATCTTATTGTACTCGA-1 14611 29255 27462.1698748067 14909.9897236603 27431 14934 NSCLC_P16
38512 0 0 0 0 0 0 0 0 0 0 0 2.88555127141872 0 0 0 0 0 0 0 0 0 0 0 0 0 0 0 0 0 0 0 0 0 0 0 0 0 0 0 0 0 0 0 0 0 8.98189585366757 0 0 0 0 0 0 0 0 46.0743308207475 ATCTTATTGTGGCCAC-1 6480 21510 20681.7233608503 6277.37685581486 20710 6241 NSCLC_P16
38549 0 0 0 0 0 0 0 0 0 0 0 0 0 0 0 0 0 0 0 0 0 0 0 0 0 0 0 0 0 0 0 0 0 0 0 0 0 0 0 0 0 0 0 0 0 0 0 0 0 0 0 0 0 0 54.0474632943382 ATCTTATTGTGGCCAC-1 6480 21510 20681.7233608503 6277.37685581486 20725 6245 NSCLC_P16
38670 0 0 2.66052623329206 0 0 18.4930379865904 0 0 0 0 0 0 0 0 0 0 0 0 0 0 0 0 0 0.967917545622623 0 0 1.39406973666074 0 0 0 1.908956761588 0 0 4.84029795517402 0 0 7.56062914387172 0.316793562651931 0 9.04427620781107 0 4.34585272697899 0 0 0 0 0 10.6493493503224 0 9.49203472396416 0 0 1.60475883130228 0 18.750259882507 ATCTTATTGTGGCCAC-1 6480 21510 20681.7233608503 6277.37685581486 20678 6259 NSCLC_P16
38750 0 0 0 0 0 0 0 0 0 0 0 2.88555127141872 0 0 0 0 0 0 0 0 0 0 0 0 0 0 0 0 0 0 0 0 0 0 0 0 0 0 0 0 0 0 0 0 0 0 0 0 0 0 0 0 0 0 43.9654944126003 ATCTTATTGTGGCCAC-1 6480 21510 20681.7233608503 6277.37685581486 20639 6267 NSCLC_P16
38940 0 0 0 0 0 0 0 0 0 0 0 2.88555127141872 0 0 0 0 0 0 0 0 0 0 0 0 0 0 0 0 0 0 0 0 0 0 0 0 0 0 0 0 0 0 0 0 0 0 0 0 0 0 0 0 0 0 31.654971634847 ATCTTATTGTGGCCAC-1 6480 21510 20681.7233608503 6277.37685581486 20651 6285 NSCLC_P16
38941 0 0 0 0 0 0 0 0 0 0 0 2.88555127141872 0 0 0 0 0 0 0 0 0 0 0 0 0 0 0 0 0 0 0 0 0 0 0 0 0 0 0 0 0 0 0 0 0 0 0 0 0 0 0 0 0 0 42.9584281028102 ATCTTATTGTGGCCAC-1 6480 21510 20681.7233608503 6277.37685581486 20724 6285 NSCLC_P16
39047 0 0 0 0 0 0 0 0 0 0 0 2.88555127141872 0 0 0 0 0 0 0 0 0 0 0 0 0 0 0 0 0 0 0 0 0 0 0 0 0 0 0 0 0 0 0 0 0 0 0 0 0 0 0 0 0 0 22.3619823726713 ATCTTATTGTGGCCAC-1 6480 21510 20681.7233608503 6277.37685581486 20671 6297 NSCLC_P16
39101 0 0 0 0 0 0 0 0 0 0 0 0 0 0 0 0 0 0 0 0 0 0 0 0 0 0 1.39406973666074 11.0305649979709 0 0 0 0 2.44839682049792 0 0 0 0 0.316793562651931 0 0 0 0 0 0 0 0 0 0 0 0 0 0 0 0 40.7788810730312 ATCTTATTGTGGCCAC-1 6480 21510 20681.7233608503 6277.37685581486 20650 6303 NSCLC_P16
181733 0 0 0 6.69738768246609 0.0861128047209117 18.7274080344175 0 0 0 0 0 0 4.62433105726842 0.00755455990923282 0 0 0 14.9749335216877 0 0 6.81186913491713 0 0 1.24101404242909 0 0 0 0 0 2.99630837428193 0 0 0 0 0 2.7145124545667 0 0.391666050925328 15.9433705013581 6.27947985943532 0 0 2.21202115708694 0 0 0 0 14.8815203270609 0 0 0 0 1.71335449657039 0 41.6260143195259 ATCTTCCTCAGGAGCA-1 14507 28390 26630.1096122626 14728.337745172 26635 14687 NSCLC_P16
181833 54.2679243717147 0 0 6.69738768246609 0 18.7274080344175 0 0 0.367504122490447 0 0 0 4.62433105726842 0 0 0 0 0 4.3987683670991 0 6.81186913491713 0 0 0 0 0 0 8.90410129803303 0 2.99630837428193 0 0 0 0 0 2.7145124545667 0 0.391666050925328 15.9433705013581 0 0 0 2.21202115708694 0 0 0 0 0 0 0 0 3.11290218490601 1.71335449657039 0 38.6821854945078 ATCTTCCTCAGGAGCA-1 14507 28390 26630.1096122626 14728.337745172 26620 14691 NSCLC_P16
181898 54.2679243717147 0 0 6.69738768246609 0 18.7274080344175 0 0 0.367504122490447 0 0 0 4.62433105726842 0.00755455990923282 0.001104218287499 0 0 0 0 0 6.81186913491713 7.54987257709112 0 0 0 0 1.37462121089567 8.90410129803303 0 2.99630837428193 0 0 2.18723411597217 0 0 2.7145124545667 0 0 15.9433705013581 6.27947985943532 0 0 2.21202115708694 2.94320585565189 0 0 0.0659926746094841 0 0 0 0 0 1.71335449657039 0 45.5983906326196 ATCTTCCTCAGGAGCA-1 14507 28390 26630.1096122626 14728.337745172 26599 14695 NSCLC_P16
182161 0 0 0 0 0.0861128047209117 0 0 0 0 0 0 1.89093851220669 4.62433105726842 0 0 0 0 0 0 0 0 0 0 0 0 0 0 0 0 0 0 0 0 0 0 0 0 0.391666050925328 0 0 0 0 2.21202115708694 0 0 0 0.0659926746094841 0 0 0 0 0 0 0 22.353491133408 ATCTTCCTCAGGAGCA-1 14507 28390 26630.1096122626 14728.337745172 26616 14711 NSCLC_P16
182281 54.2679243717147 0 0 6.69738768246609 0 18.7274080344175 0 0 0.367504122490447 0 0 0 4.62433105726842 0 0.001104218287499 0 0 0 0 0 6.81186913491713 7.54987257709112 0 0 0 0 0 0 0 2.99630837428193 0 0 2.18723411597217 0 0 2.7145124545667 7.59859054096746 0 15.9433705013581 6.27947985943532 0 5.55306524805715 2.21202115708694 0 0 9.3753857101482 0.0659926746094841 14.8815203270609 0 12.4460285914249 0 0 1.71335449657039 0 55.4983792118292 ATCTTCCTCAGGAGCA-1 14507 28390 26630.1096122626 14728.337745172 26576 14716 NSCLC_P16
182294 0 0 0 0 0.0861128047209117 18.7274080344175 0 0 0 0 0 0 4.62433105726842 0 0.001104218287499 0 0 0 0 0 6.81186913491713 0 0 0 0 0 0 0 0 2.99630837428193 0 11.6221283774961 0 0 0 0 0 0 15.9433705013581 0 0 0 2.21202115708694 0 0 0 0 14.8815203270609 0 12.4460285914249 0 0 1.71335449657039 0 34.6859539211799 ATCTTCCTCAGGAGCA-1 14507 28390 26630.1096122626 14728.337745172 26597 14718 NSCLC_P16
182568 54.2679243717147 0 0 6.69738768246609 0.0861128047209117 18.7274080344175 16.2648418156581 0 0.367504122490447 0 0 1.89093851220669 4.62433105726842 0 0.001104218287499 0 0 0 4.3987683670991 0 0 7.54987257709112 0 0 0 0 1.37462121089567 0 0 2.99630837428193 0 0 2.18723411597217 0 0 2.7145124545667 0 0 0 6.27947985943532 0 0 2.21202115708694 0 0 0 0.0659926746094841 14.8815203270609 0 0 0 0 1.71335449657039 0 56.3945894390366 ATCTTCCTCAGGAGCA-1 14507 28390 26630.1096122626 14728.337745172 26574 14734 NSCLC_P16
182655 0 0 0 0 0.0861128047209117 18.7274080344175 0 0 0 0 0 1.89093851220669 4.62433105726842 0 0 0 0 14.9749335216877 4.3987683670991 0 0 0 0 0 0 0 0 0 0 2.99630837428193 0 0 0 0 1.2189077785742 0 0 0 0 0 0 0 2.21202115708694 0 0 0 0 0 0 0 0 3.11290218490601 1.71335449657039 0 9.70319322097604 ATCTTCCTCAGGAGCA-1 14507 28390 26630.1096122626 14728.337745172 26631 14738 NSCLC_P16
182737 0 0 0 0 0.0861128047209117 0 0 0 0 0 0 1.89093851220669 4.62433105726842 0 0 0 0 14.9749335216877 4.3987683670991 0 0 0 0 0 0 0 0 8.90410129803303 0 0 0 0 0 0 0 0 0 0.391666050925328 0 0 0 0 0 0 0 0 0 0 0 0 0 0 0 0 28.0309176247088 ATCTTCCTCAGGAGCA-1 14507 28390 26630.1096122626 14728.337745172 26654 14743 NSCLC_P16
182830 0 0 0 0 0.0861128047209117 0 0 0 0 0 0 1.89093851220669 4.62433105726842 0.00755455990923282 0.001104218287499 0 5.17041068846812 14.9749335216877 4.3987683670991 0 0 0 0 1.24101404242909 0 0 0 0 0 2.99630837428193 0 0 0 0 1.2189077785742 0 0 0 0 0 0 0 0 0 0 0 0 0 0 0 0 0 0 0 44.9240671401793 ATCTTCCTCAGGAGCA-1 14507 28390 26630.1096122626 14728.337745172 26670 14749 NSCLC_P16
183009 0 0 0 0 0.0861128047209117 0 0 0 0 0 0 1.89093851220669 4.62433105726842 0 0 0 0 0 0 0 6.81186913491713 0 0 0 0 0 0 0 0 2.99630837428193 0 0 0 0 0 0 0 0 15.9433705013581 0 0 0 0 0 0 0 0 0 0 0 0 0 0 0 45.8654501759362 ATCTTCCTCAGGAGCA-1 14507 28390 26630.1096122626 14728.337745172 26596 14759 NSCLC_P16
183235 54.2679243717147 0 0 6.69738768246609 0.0861128047209117 18.7274080344175 0 0 0.367504122490447 0 0 1.89093851220669 4.62433105726842 0 0.001104218287499 0 0 0 0 0 6.81186913491713 7.54987257709112 0 0 0 0 0 0 0 2.99630837428193 0 0 2.18723411597217 0 0 2.7145124545667 0 0.391666050925328 0 6.27947985943532 0 0 2.21202115708694 0 0 0 0.0659926746094841 0 0 0 0 0 1.71335449657039 0 43.9352749949847 ATCTTCCTCAGGAGCA-1 14507 28390 26630.1096122626 14728.337745172 26635 14772 NSCLC_P16
183380 54.2679243717147 0 0 6.69738768246609 0 18.7274080344175 0 0 0.367504122490447 0 0 1.89093851220669 4.62433105726842 0.00755455990923282 0 0 0 0 0 0 6.81186913491713 0 0 0 0 0 0 0 0 2.99630837428193 0 0 2.18723411597217 0 0 2.7145124545667 0 0.391666050925328 15.9433705013581 6.27947985943532 0 0 2.21202115708694 2.94320585565189 0 0 0.0659926746094841 0 0 0 0 0 1.71335449657039 0 54.5196683937795 ATCTTCCTCAGGAGCA-1 14507 28390 26630.1096122626 14728.337745172 26616 14781 NSCLC_P16
22789 0 0 0 0 0 18.3476451064584 0 0 0 0 0 0 0 0 0 0 0 0 0 0 2.7245258623448 0 0 0 4.24045486136283 0 0 0 0 4.15224284279813 0 0 0 0 0 0 0 0 3.30429294630031 0 0 0 0 0 0 0 0 14.0685178518961 0 0 0 0 0.29105931007009 37.0698661942937 57.6982485028488 ATCTTGATCGCAGAAG-1 4304 26362 25605.5909471709 4611.16880882245 25628 4558 NSCLC_P16
22804 52.8877808251436 0 0 0 0 18.3476451064584 0 0 0.522347296994964 0 0 0 0 0 0 32.8133297502122 0 17.3470992216213 0 0 2.7245258623448 0 0 0 4.24045486136283 0 1.59073422600339 0 0 4.15224284279813 0 0 0 0 0 8.19571879145915 6.6526677416086 0 3.30429294630031 0 0 0 0 0 0 6.98843599657848 0 14.0685178518961 0 13.8416498958268 0.0391385067448177 0 0.29105931007009 37.0698661942937 57.3854618464784 ATCTTGATCGCAGAAG-1 4304 26362 25605.5909471709 4611.16880882245 25584 4558 NSCLC_P16
22871 52.8877808251436 0 0 0 0 18.3476451064584 0 0 0 0 0 0 15.5676127151869 0 0 0 0 0 0 0 2.7245258623448 0 0 0 4.24045486136283 0 0 0 0 4.15224284279813 0 0 0 0 0 8.19571879145915 0 0 3.30429294630031 0 0 0 62.3005383177999 0 0 0 0 14.0685178518961 0 13.8416498958268 0 0 0.29105931007009 37.0698661942937 55.989879347891 ATCTTGATCGCAGAAG-1 4304 26362 25605.5909471709 4611.16880882245 25640 4567 NSCLC_P16
22900 52.8877808251436 0 0 0 0 18.3476451064584 0 0 0.522347296994964 0 0 0 0 0 0 32.8133297502122 0 17.3470992216213 0 0 2.7245258623448 0 0 0 4.24045486136283 0 0 0 0 4.15224284279813 0 0 0 0 0 0 0 0 3.30429294630031 0 0 0 0 0 0 0 0 14.0685178518961 0 13.8416498958268 0 0 0.29105931007009 37.0698661942937 41.8627913404055 ATCTTGATCGCAGAAG-1 4304 26362 25605.5909471709 4611.16880882245 25598 4570 NSCLC_P16
22994 52.8877808251436 0 0 0 0 18.3476451064584 0 0 0 0 0 0 0 0 0 0 0 0 0 0 2.7245258623448 0 0 0 4.24045486136283 0 0 0 0 4.15224284279813 0 0 0 0 0 8.19571879145915 0 0 3.30429294630031 0 0 0 62.3005383177999 0 0 0 0 14.0685178518961 0 13.8416498958268 0.0391385067448177 0 0.29105931007009 37.0698661942937 33.0110030880609 ATCTTGATCGCAGAAG-1 4304 26362 25605.5909471709 4611.16880882245 25613 4579 NSCLC_P16
23002 52.8877808251436 0 0 0 0 18.3476451064584 0 0 0.522347296994964 0 0 0 0 0 0 32.8133297502122 0 17.3470992216213 0 0 2.7245258623448 0 0 0 4.24045486136283 0 0 0 0 4.15224284279813 0 0 0 0 0 0 0 0 3.30429294630031 0 0 0 0 0 0 0 0 14.0685178518961 0 13.8416498958268 0 0 0.29105931007009 37.0698661942937 39.3088177783631 ATCTTGATCGCAGAAG-1 4304 26362 25605.5909471709 4611.16880882245 25583 4579 NSCLC_P16
23003 52.8877808251436 0 0 0 0 18.3476451064584 0 0 0 0 0 0 0 0 0 0 0 0 0 0 2.7245258623448 0 0 0 4.24045486136283 0 0 0 0 4.15224284279813 0 0 0 0 0 8.19571879145915 0 0 3.30429294630031 0 0 0 62.3005383177999 0 0 0 0 14.0685178518961 0 0 0.0391385067448177 0 0.29105931007009 37.0698661942937 37.8132541108343 ATCTTGATCGCAGAAG-1 4304 26362 25605.5909471709 4611.16880882245 25627 4580 NSCLC_P16
23024 52.8877808251436 0 0 0 0 18.3476451064584 0 0 0.522347296994964 0 0 0 0 0 0 32.8133297502122 0 17.3470992216213 0 0 2.7245258623448 0 0 0 4.24045486136283 0 0 0 0 4.15224284279813 0 0 0 0 0 0 0 0 3.30429294630031 0 0 0 0 0 0 0 0 14.0685178518961 0 13.8416498958268 0.0391385067448177 0 0.29105931007009 37.0698661942937 46.1776916415005 ATCTTGATCGCAGAAG-1 4304 26362 25605.5909471709 4611.16880882245 25569 4583 NSCLC_P16
23042 0 0 0 0 0 18.3476451064584 0 0 0 0 0 0 0 0 0 0 0 0 0 0 2.7245258623448 0 0 0 4.24045486136283 0 0 14.5532791678894 0 4.15224284279813 0 0 0 0 0 0 0 0 3.30429294630031 0 0 0 0 0 0 0 0 14.0685178518961 0 13.8416498958268 0 0 0.29105931007009 37.0698661942937 49.5262943196428 ATCTTGATCGCAGAAG-1 4304 26362 25605.5909471709 4611.16880882245 25647 4584 NSCLC_P16
23116 0 0 0 0 0 18.3476451064584 0 0 0 0 0 0 0 0 0 32.8133297502122 0 0 0 0 2.7245258623448 0 0 0 4.24045486136283 0 0 0 0 4.15224284279813 0 0 0 0 0 0 0 0 3.30429294630031 0 0 0 0 0 0 0 0 14.0685178518961 0 13.8416498958268 0 0 0.29105931007009 37.0698661942937 21.0058945290211 ATCTTGATCGCAGAAG-1 4304 26362 25605.5909471709 4611.16880882245 25597 4592 NSCLC_P16
23146 0 0 0 0 0 18.3476451064584 0 0 0 0 0 0 0 0 0 0 0 0 0 0 2.7245258623448 0 0 0 0 0 0 0 0 4.15224284279813 0 0 0 0 0 0 0 0 3.30429294630031 0 0 0 0 0 0 0 0 14.0685178518961 0 0 0.0391385067448177 0 0.29105931007009 37.0698661942937 57.4478537154573 ATCTTGATCGCAGAAG-1 4304 26362 25605.5909471709 4611.16880882245 25661 4596 NSCLC_P16
23197 52.8877808251436 0 0 0 0 18.3476451064584 0 0 0 0 0 0 0 0 0 32.8133297502122 0 0 0 0 2.7245258623448 0 0 0 4.24045486136283 0 0 0 0 4.15224284279813 0 0 0 0 0 8.19571879145915 0 0 3.30429294630031 0 0 0 62.3005383177999 0 0 0 0 14.0685178518961 0 13.8416498958268 0.0391385067448177 0 0.29105931007009 37.0698661942937 20.1613440344317 ATCTTGATCGCAGAAG-1 4304 26362 25605.5909471709 4611.16880882245 25623 4601 NSCLC_P16
23219 52.8877808251436 0 0 0 0 18.3476451064584 0 0 0 0 0 0 15.5676127151869 0 0 0 0 0 0 0 2.7245258623448 0 0 0 4.24045486136283 0 0 0 0 4.15224284279813 0 0 0 0 0 0 0 0 3.30429294630031 0 0 0 0 0 0 0 0 14.0685178518961 0 13.8416498958268 0 0 0.29105931007009 37.0698661942937 54.2099534794984 ATCTTGATCGCAGAAG-1 4304 26362 25605.5909471709 4611.16880882245 25552 4603 NSCLC_P16
23236 52.8877808251436 0 0 0 0 18.3476451064584 0 0 0 0 0 0 0 0 0 32.8133297502122 0 0 0 0 2.7245258623448 0 0 0 4.24045486136283 0 0 0 0 4.15224284279813 0 0 0 0 0 8.19571879145915 0 0 3.30429294630031 0 0 0 62.3005383177999 0 0 0 0 14.0685178518961 0 0 0 0 0.29105931007009 37.0698661942937 41.6183688195881 ATCTTGATCGCAGAAG-1 4304 26362 25605.5909471709 4611.16880882245 25647 4607 NSCLC_P16
23256 52.8877808251436 0 0 0 0 18.3476451064584 0 0 0.522347296994964 0 0 0 0 0 0 32.8133297502122 0 17.3470992216213 0 0 2.7245258623448 0 0 0 4.24045486136283 0 0 0 0 4.15224284279813 0 0 0 0 0 8.19571879145915 0 0 3.30429294630031 0 0 0 62.3005383177999 0 0 0 0 14.0685178518961 0 13.8416498958268 0.0391385067448177 0 0.29105931007009 37.0698661942937 19.0526188149672 ATCTTGATCGCAGAAG-1 4304 26362 25605.5909471709 4611.16880882245 25587 4607 NSCLC_P16
23266 52.8877808251436 0 0 0 0 18.3476451064584 0 0 0 0 0 0 0 0 0 32.8133297502122 0 17.3470992216213 0 0 2.7245258623448 0 0 0 4.24045486136283 0 0 0 0 4.15224284279813 0 0 0 0 0 0 0 0 3.30429294630031 0 0 0 0 0 0 6.98843599657848 0 14.0685178518961 0 13.8416498958268 0 0 0.29105931007009 37.0698661942937 34.7357881086869 ATCTTGATCGCAGAAG-1 4304 26362 25605.5909471709 4611.16880882245 25571 4608 NSCLC_P16
23276 52.8877808251436 0 0 0 0 18.3476451064584 0 0 0 0 0 0 0 0 0 32.8133297502122 0 0 0 0 2.7245258623448 0 0 0 4.24045486136283 0 0 0 0 4.15224284279813 0 0 0 0 0 8.19571879145915 0 0 3.30429294630031 0 0 0 0 0 0 0 0 14.0685178518961 0 13.8416498958268 0 0 0.29105931007009 37.0698661942937 3.24149151500315 ATCTTGATCGCAGAAG-1 4304 26362 25605.5909471709 4611.16880882245 25608 4609 NSCLC_P16
23315 0 0 0 0 0 18.3476451064584 0 0 0 0 0 0 0 0 0 0 0 0 0 0 2.7245258623448 0 0 0 4.24045486136283 0 0 0 0 4.15224284279813 0 0 0 0 0 0 0 0 3.30429294630031 0 0 0 0 0 0 0 0 14.0685178518961 0 13.8416498958268 0 0 0.29105931007009 37.0698661942937 29.0013288177816 ATCTTGATCGCAGAAG-1 4304 26362 25605.5909471709 4611.16880882245 25634 4617 NSCLC_P16
23408 52.8877808251436 0 0 0 0 18.3476451064584 0 0 0 0 0 0 0 0 0 32.8133297502122 0 0 0 0 2.7245258623448 0 0 0 4.24045486136283 0 0 0 0 4.15224284279813 0 0 0 0 0 8.19571879145915 0 0 3.30429294630031 0 0 0 62.3005383177999 0 0 0 0 14.0685178518961 0 0 0.0391385067448177 0 0.29105931007009 37.0698661942937 15.0558041627594 ATCTTGATCGCAGAAG-1 4304 26362 25605.5909471709 4611.16880882245 25603 4626 NSCLC_P16
23418 52.8877808251436 0 0 0 0 18.3476451064584 0 0 0.522347296994964 0 0 0 0 0 0 32.8133297502122 0 17.3470992216213 0 0 2.7245258623448 6.75164175135144 0 0 4.24045486136283 0 0 0 0 4.15224284279813 0 0 0 0 0 8.19571879145915 0 0 3.30429294630031 0 0 0 0 0 0 6.98843599657848 0 14.0685178518961 0 13.8416498958268 0.0391385067448177 0 0.29105931007009 37.0698661942937 40.7885513754021 ATCTTGATCGCAGAAG-1 4304 26362 25605.5909471709 4611.16880882245 25568 4627 NSCLC_P16
23419 0 0 0 0 0 18.3476451064584 0 0 0 0 0 0 0 0 0 32.8133297502122 0 0 0 0 2.7245258623448 0 0 0 4.24045486136283 0 0 0 0 4.15224284279813 0 0 0 0 0 0 0 0 3.30429294630031 0 0 0 0 0 0 0 0 14.0685178518961 0 0 0 0 0.29105931007009 37.0698661942937 22.8194633053895 ATCTTGATCGCAGAAG-1 4304 26362 25605.5909471709 4611.16880882245 25621 4628 NSCLC_P16
23472 0 0 0 0 0 18.3476451064584 0 0 0 0 0 0 0 0 0 0 0 0 0 0 2.7245258623448 0 0 0 0 0 0 0 0 4.15224284279813 0 0 0 0 0 0 0 0 3.30429294630031 0 0 0 0 0 0 0 0 14.0685178518961 0 0 0 0 0.29105931007009 37.0698661942937 42.131512111976 ATCTTGATCGCAGAAG-1 4304 26362 25605.5909471709 4611.16880882245 25641 4634 NSCLC_P16
23500 52.8877808251436 0 0 0 0 18.3476451064584 0 0 0 0 0 0 0 0 0 0 0 17.3470992216213 0 0 2.7245258623448 0 0 0 4.24045486136283 0 0 14.5532791678894 0 4.15224284279813 0 0 0 0 0 8.19571879145915 0 0 3.30429294630031 0 0 0 0 0 0 0 0 14.0685178518961 0 13.8416498958268 0.0391385067448177 0 0.29105931007009 37.0698661942937 32.9052739698624 ATCTTGATCGCAGAAG-1 4304 26362 25605.5909471709 4611.16880882245 25584 4636 NSCLC_P16
23550 52.8877808251436 0 0 0 0 18.3476451064584 0 0 0.522347296994964 0 0 0 0 0 0 32.8133297502122 0 0 0 0 2.7245258623448 0 0 0 4.24045486136283 0 0 0 0 4.15224284279813 0 0 0 0 0 8.19571879145915 0 0 3.30429294630031 0 0 0 62.3005383177999 0 0 0 0 14.0685178518961 0 13.8416498958268 0.0391385067448177 0 0.29105931007009 37.0698661942937 33.0269892015754 ATCTTGATCGCAGAAG-1 4304 26362 25605.5909471709 4611.16880882245 25602 4644 NSCLC_P16
23585 52.8877808251436 0 2.64290363633212 6.98695343660066 0 18.3476451064584 0 0 0.522347296994964 0 0 0 15.5676127151869 0 0 0 0 17.3470992216213 0 0 2.7245258623448 6.75164175135144 0 0 4.24045486136283 0 1.59073422600339 14.5532791678894 0 4.15224284279813 0 0 0 0 0 8.19571879145915 6.6526677416086 0 3.30429294630031 0 0 4.12283630671085 62.3005383177999 2.45894952036616 0 6.98843599657848 0 14.0685178518961 0 13.8416498958268 0.0391385067448177 2.93170306593257 0.29105931007009 37.0698661942937 58.6427085075362 ATCTTGATCGCAGAAG-1 4304 26362 25605.5909471709 4611.16880882245 25557 4644 NSCLC_P16
23674 52.8877808251436 0 0 6.98695343660066 0 18.3476451064584 0 0 0.522347296994964 0 0 0 15.5676127151869 0 0 0 0 17.3470992216213 0 0 2.7245258623448 0 1.5673901959866 0 4.24045486136283 0 0 14.5532791678894 0 4.15224284279813 0 0 0 0 0 8.19571879145915 6.6526677416086 0 3.30429294630031 7.11912082980807 0 0 0 0 0 6.98843599657848 0 14.0685178518961 0 13.8416498958268 0.0391385067448177 2.93170306593257 0.29105931007009 37.0698661942937 58.6463596450383 ATCTTGATCGCAGAAG-1 4304 26362 25605.5909471709 4611.16880882245 25569 4657 NSCLC_P16
23696 0 0 0 0 0 18.3476451064584 0 0 0 0 0 0 0 0 0 0 0 17.3470992216213 0 0 2.7245258623448 0 0 0 0 0 0 0 0 4.15224284279813 0 0 0 0 0 0 0 0 3.30429294630031 0 0 0 0 0 0 0 0 14.0685178518961 0 0 0 0 0.29105931007009 37.0698661942937 49.0911347100662 ATCTTGATCGCAGAAG-1 4304 26362 25605.5909471709 4611.16880882245 25588 4657 NSCLC_P16
23748 0 0 0 0 0 0 0 0 0 0 0 0 0 0 0 0 0 0 0 0 0 0 0 0 0 0 0 0 0 4.15224284279813 0 0 0 0 0 0 0 0 0 0 0 0 0 0 0 0 0 0 0 0 0 0 0 0 52.9530892660952 ATCTTGATCGCAGAAG-1 4304 26362 25605.5909471709 4611.16880882245 25602 4664 NSCLC_P16
35156 0 0 0 0 0 18.4930379865904 0 0 0 0 0 2.88555127141872 6.12561580569979 0 0 0 0 0 0 0 0 0 0 0 0 0 0 11.0305649979709 0 4.01392951270378 0 0 0 4.84029795517402 0 0 0 0 0 0 0 0 0 0 0 0 0 0 0 0 0 0 1.60475883130228 0 54.5670330780451 ATCTTGATGTCGGCCG-1 6178 20994 20207.6905329226 5935.50956554459 20197 5882 NSCLC_P16
35689 0 0 2.66052623329206 8.96505227334994 0 18.4930379865904 0 0 0.441837304081583 0 0 0 6.12561580569979 0 0 19.8311876794106 0 0 0 8.18305210133001 3.73186350299599 6.12618817642824 0 0.967917545622623 4.87925461058276 0 0 0 3.89756311462554 4.01392951270378 1.908956761588 0 2.44839682049792 4.84029795517402 2.2715321277593 0 7.56062914387172 0.316793562651931 0 9.04427620781107 0 4.34585272697899 2.24507404527441 2.79603208848219 0 8.98189585366757 0 10.6493493503224 0 9.49203472396416 1.35368397039277 0 1.60475883130228 22.1991433697748 34.3997353901439 ATCTTGATGTCGGCCG-1 6178 20994 20207.6905329226 5935.50956554459 20242 5938 NSCLC_P16
35733 58.032905655995 1.09902302738454 2.66052623329206 8.96505227334994 0 18.4930379865904 15.7885525929668 0 0.441837304081583 6.26319771993014 0 2.88555127141872 6.12561580569979 0 0 19.8311876794106 0 13.5796407769717 3.89065024502134 8.18305210133001 3.73186350299599 6.12618817642824 0 0.967917545622623 4.87925461058276 3.10462536211657 1.39406973666074 0 3.89756311462554 4.01392951270378 1.908956761588 4.58744293580148 2.44839682049792 4.84029795517402 2.2715321277593 3.68593416182706 7.56062914387172 0.316793562651931 3.45092654133642 9.04427620781107 3.03748425160595 4.34585272697899 2.24507404527441 2.79603208848219 0 8.98189585366757 0 10.6493493503224 0 9.49203472396416 1.35368397039277 0 1.60475883130228 22.1991433697748 9.79367056478446 ATCTTGATGTCGGCCG-1 6178 20994 20207.6905329226 5935.50956554459 20214 5943 NSCLC_P16
35813 58.032905655995 0 2.66052623329206 8.96505227334994 0 18.4930379865904 15.7885525929668 13.7931326886608 0.441837304081583 0 0 2.88555127141872 6.12561580569979 0 0 19.8311876794106 0 13.5796407769717 0 0 3.73186350299599 6.12618817642824 0 0.967917545622623 4.87925461058276 0 1.39406973666074 0 0 4.01392951270378 1.908956761588 0 2.44839682049792 4.84029795517402 0 3.68593416182706 7.56062914387172 0.316793562651931 3.45092654133642 9.04427620781107 0 4.34585272697899 2.24507404527441 2.79603208848219 0 8.98189585366757 0 10.6493493503224 0 9.49203472396416 1.35368397039277 0 1.60475883130228 22.1991433697748 30.3703348417292 ATCTTGATGTCGGCCG-1 6178 20994 20207.6905329226 5935.50956554459 20181 5950 NSCLC_P16
35824 58.032905655995 0 2.66052623329206 8.96505227334994 0 18.4930379865904 0 0 0 0 0 0 6.12561580569979 0 0 19.8311876794106 0 0 0 0 3.73186350299599 6.12618817642824 0 0.967917545622623 4.87925461058276 0 1.39406973666074 11.0305649979709 0 4.01392951270378 1.908956761588 0 2.44839682049792 4.84029795517402 0 3.68593416182706 7.56062914387172 0.316793562651931 3.45092654133642 9.04427620781107 0 4.34585272697899 2.24507404527441 2.79603208848219 0 8.98189585366757 0 10.6493493503224 0 9.49203472396416 1.35368397039277 0 1.60475883130228 0 46.5829157485242 ATCTTGATGTCGGCCG-1 6178 20994 20207.6905329226 5935.50956554459 20250 5955 NSCLC_P16
35844 58.032905655995 0 2.66052623329206 8.96505227334994 0 18.4930379865904 15.7885525929668 13.7931326886608 0.441837304081583 6.26319771993014 0 2.88555127141872 6.12561580569979 0 0 19.8311876794106 0 13.5796407769717 3.89065024502134 8.18305210133001 3.73186350299599 6.12618817642824 0 0.967917545622623 4.87925461058276 3.10462536211657 1.39406973666074 11.0305649979709 3.89756311462554 4.01392951270378 1.908956761588 0 2.44839682049792 4.84029795517402 2.2715321277593 3.68593416182706 7.56062914387172 0.316793562651931 3.45092654133642 9.04427620781107 3.03748425160595 4.34585272697899 2.24507404527441 2.79603208848219 8.76927618641785 8.98189585366757 0.882731723549219 10.6493493503224 3.86790033861455 9.49203472396416 1.35368397039277 0 1.60475883130228 22.1991433697748 20.4308964274311 ATCTTGATGTCGGCCG-1 6178 20994 20207.6905329226 5935.50956554459 20199 5954 NSCLC_P16
35910 58.032905655995 0 2.66052623329206 8.96505227334994 0 18.4930379865904 15.7885525929668 13.7931326886608 0.441837304081583 6.26319771993014 0 0 6.12561580569979 0 0 19.8311876794106 0 13.5796407769717 3.89065024502134 0 3.73186350299599 6.12618817642824 0 0.967917545622623 4.87925461058276 3.10462536211657 1.39406973666074 11.0305649979709 3.89756311462554 4.01392951270378 1.908956761588 0 2.44839682049792 4.84029795517402 0 3.68593416182706 7.56062914387172 0.316793562651931 3.45092654133642 9.04427620781107 0 4.34585272697899 2.24507404527441 2.79603208848219 0 8.98189585366757 0.882731723549219 10.6493493503224 3.86790033861455 9.49203472396416 1.35368397039277 0 1.60475883130228 22.1991433697748 48.8657629030351 ATCTTGATGTCGGCCG-1 6178 20994 20207.6905329226 5935.50956554459 20166 5961 NSCLC_P16
35916 58.032905655995 0 2.66052623329206 8.96505227334994 0 18.4930379865904 15.7885525929668 0 0.441837304081583 6.26319771993014 0 0 6.12561580569979 0 0 19.8311876794106 0 0 3.89065024502134 0 3.73186350299599 6.12618817642824 0 0.967917545622623 4.87925461058276 3.10462536211657 1.39406973666074 11.0305649979709 3.89756311462554 4.01392951270378 1.908956761588 4.58744293580148 2.44839682049792 4.84029795517402 2.2715321277593 3.68593416182706 7.56062914387172 0.316793562651931 3.45092654133642 9.04427620781107 3.03748425160595 4.34585272697899 2.24507404527441 2.79603208848219 8.76927618641785 8.98189585366757 0.882731723549219 10.6493493503224 3.86790033861455 9.49203472396416 1.35368397039277 0 1.60475883130228 22.1991433697748 24.5990857146378 ATCTTGATGTCGGCCG-1 6178 20994 20207.6905329226 5935.50956554459 20210 5960 NSCLC_P16
35939 58.032905655995 0 2.66052623329206 8.96505227334994 0 18.4930379865904 15.7885525929668 13.7931326886608 0.441837304081583 6.26319771993014 0 2.88555127141872 6.12561580569979 0 0 19.8311876794106 0 0 3.89065024502134 0 3.73186350299599 6.12618817642824 0 0.967917545622623 4.87925461058276 3.10462536211657 1.39406973666074 11.0305649979709 3.89756311462554 4.01392951270378 1.908956761588 4.58744293580148 2.44839682049792 4.84029795517402 2.2715321277593 3.68593416182706 7.56062914387172 0.316793562651931 3.45092654133642 9.04427620781107 3.03748425160595 4.34585272697899 2.24507404527441 2.79603208848219 8.76927618641785 8.98189585366757 0.882731723549219 10.6493493503224 3.86790033861455 9.49203472396416 1.35368397039277 0 1.60475883130228 22.1991433697748 32.0548999843661 ATCTTGATGTCGGCCG-1 6178 20994 20207.6905329226 5935.50956554459 20193 5964 NSCLC_P16
35940 58.032905655995 0 0 8.96505227334994 0 18.4930379865904 15.7885525929668 0 0.441837304081583 0 0 0 6.12561580569979 0 0 19.8311876794106 0 0 3.89065024502134 0 3.73186350299599 6.12618817642824 0 0.967917545622623 4.87925461058276 3.10462536211657 1.39406973666074 11.0305649979709 0 4.01392951270378 1.908956761588 0 2.44839682049792 4.84029795517402 0 3.68593416182706 7.56062914387172 0.316793562651931 3.45092654133642 9.04427620781107 0 4.34585272697899 2.24507404527441 2.79603208848219 0 8.98189585366757 0 10.6493493503224 0 9.49203472396416 1.35368397039277 0 1.60475883130228 22.1991433697748 33.6812624662226 ATCTTGATGTCGGCCG-1 6178 20994 20207.6905329226 5935.50956554459 20222 5966 NSCLC_P16
36033 0 0 0 0 0 18.4930379865904 0 0 0 0 0 0 6.12561580569979 0 0 0 0 0 0 0 3.73186350299599 6.12618817642824 0 0.967917545622623 4.87925461058276 0 1.39406973666074 0 0 4.01392951270378 1.908956761588 0 0 0 0 3.68593416182706 0 0.316793562651931 3.45092654133642 0 0 0 2.24507404527441 2.79603208848219 0 8.98189585366757 0 10.6493493503224 0 9.49203472396416 1.35368397039277 0 1.60475883130228 0 41.6222143047997 ATCTTGATGTCGGCCG-1 6178 20994 20207.6905329226 5935.50956554459 20211 5977 NSCLC_P16
36042 58.032905655995 0 2.66052623329206 8.96505227334994 0 18.4930379865904 15.7885525929668 13.7931326886608 0.441837304081583 6.26319771993014 0 0 6.12561580569979 0 0 19.8311876794106 0 0 3.89065024502134 0 3.73186350299599 6.12618817642824 0 0.967917545622623 4.87925461058276 3.10462536211657 1.39406973666074 11.0305649979709 3.89756311462554 4.01392951270378 1.908956761588 4.58744293580148 2.44839682049792 4.84029795517402 2.2715321277593 3.68593416182706 7.56062914387172 0.316793562651931 3.45092654133642 9.04427620781107 3.03748425160595 4.34585272697899 2.24507404527441 2.79603208848219 0 8.98189585366757 0 10.6493493503224 3.86790033861455 9.49203472396416 1.35368397039277 0 1.60475883130228 22.1991433697748 57.4037869126471 ATCTTGATGTCGGCCG-1 6178 20994 20207.6905329226 5935.50956554459 20167 5976 NSCLC_P16
36043 58.032905655995 0 2.66052623329206 8.96505227334994 0 18.4930379865904 15.7885525929668 13.7931326886608 0.441837304081583 6.26319771993014 0 0 6.12561580569979 0 0 19.8311876794106 0 0 3.89065024502134 0 3.73186350299599 6.12618817642824 0 0.967917545622623 4.87925461058276 3.10462536211657 1.39406973666074 11.0305649979709 3.89756311462554 4.01392951270378 1.908956761588 4.58744293580148 2.44839682049792 4.84029795517402 2.2715321277593 3.68593416182706 7.56062914387172 0.316793562651931 3.45092654133642 9.04427620781107 3.03748425160595 4.34585272697899 2.24507404527441 2.79603208848219 8.76927618641785 8.98189585366757 0.882731723549219 10.6493493503224 3.86790033861455 9.49203472396416 1.35368397039277 0 1.60475883130228 22.1991433697748 46.0259923879394 ATCTTGATGTCGGCCG-1 6178 20994 20207.6905329226 5935.50956554459 20190 5978 NSCLC_P16
36102 0 0 0 0 0 18.4930379865904 15.7885525929668 0 0 0 0 2.88555127141872 6.12561580569979 0 0 0 0 13.5796407769717 3.89065024502134 0 3.73186350299599 0 0 0 4.87925461058276 0 0 0 0 0 1.908956761588 0 0 4.84029795517402 0 0 0 0 3.45092654133642 0 0 0 2.24507404527441 0 0 8.98189585366757 0 10.6493493503224 0 9.49203472396416 1.35368397039277 0 0 0 54.1149192672664 ATCTTGATGTCGGCCG-1 6178 20994 20207.6905329226 5935.50956554459 20237 5981 NSCLC_P16
36208 0 0 0 0 0 18.4930379865904 15.7885525929668 0 0 6.26319771993014 0 2.88555127141872 6.12561580569979 0 0 0 0 13.5796407769717 3.89065024502134 0 3.73186350299599 0 0 0 4.87925461058276 0 0 11.0305649979709 0 4.01392951270378 1.908956761588 0 0 4.84029795517402 2.2715321277593 0 0 0.316793562651931 3.45092654133642 0 0 0 2.24507404527441 0 0 0 0 10.6493493503224 0 9.49203472396416 1.35368397039277 3.76691415225538 1.60475883130228 0 58.606748383056 ATCTTGATGTCGGCCG-1 6178 20994 20207.6905329226 5935.50956554459 20204 5994 NSCLC_P16
114258 57.0577007045781 0 0 5.56495424854382 0 17.9873971707268 0 0 0.372103539809166 0 0 0.25291337448195 6.03113316566991 0 0 0 0 10.7948276706853 0 0 3.04314141514663 4.29042024301835 0 0 0 0 0 0 0 3.42025468507873 0 0 0 0 0 4.80346740855983 0 0 3.16489072984934 7.30648354879127 0 3.33961395800965 51.4864752159402 0 0 0 0 0 0 0 0 0 0.149213654826774 0 52.3593770626488 ATCTTGTAATTACCAT-1 11391 24428 23064.4854164318 11327.6672243726 23056 11276 NSCLC_P16
114304 0 0 0 0 0 17.9873971707268 0 4.16072441181534 0 0 0 0 6.03113316566991 0 0 0 0 10.7948276706853 0 0 3.04314141514663 0 0 0 0 0 0 0 0 3.42025468507873 0 0 0 0 0 0 0 0 3.16489072984934 0 0 0 0 0 0 0 0 0 0 0 0 0 0.149213654826774 0 53.4054870157445 ATCTTGTAATTACCAT-1 11391 24428 23064.4854164318 11327.6672243726 23078 11276 NSCLC_P16
114435 57.0577007045781 0 2.00045795139633 5.56495424854382 0 17.9873971707268 0 0 0.372103539809166 0 0 0.25291337448195 6.03113316566991 0 0 0 0 10.7948276706853 0 0 3.04314141514663 4.29042024301835 0 0.692163651320792 3.8163151622451 0 2.32987039851433 0 0 3.42025468507873 0 0 3.88929640610009 0 0 4.80346740855983 6.06397701551432 0 3.16489072984934 7.30648354879127 0 3.33961395800965 0 2.12653515195316 0 4.75242210760612 0 11.9528611216997 0 8.50509607849675 0 0 0.149213654826774 0 46.1221494862042 ATCTTGTAATTACCAT-1 11391 24428 23064.4854164318 11327.6672243726 23082 11285 NSCLC_P16
114567 57.0577007045781 0 2.00045795139633 5.56495424854382 0 17.9873971707268 11.8963443042238 0 0.372103539809166 0 0 0.25291337448195 6.03113316566991 0 0 20.1517223040587 0 10.7948276706853 0 0 3.04314141514663 4.29042024301835 0 0.692163651320792 3.8163151622451 0 2.32987039851433 0 0 3.42025468507873 1.35365862806493 0 3.88929640610009 0 0 4.80346740855983 6.06397701551432 0 3.16489072984934 7.30648354879127 0 3.33961395800965 51.4864752159402 2.12653515195316 0 4.75242210760612 0 11.9528611216997 0 8.50509607849675 0 0 0.149213654826774 0 37.8742454456141 ATCTTGTAATTACCAT-1 11391 24428 23064.4854164318 11327.6672243726 23055 11291 NSCLC_P16
114618 57.0577007045781 0 0 0 0 0 0 0 0.372103539809166 0 0 0 0 0 0 0 0 0 0 0 3.04314141514663 4.29042024301835 0 0.692163651320792 0 0 0 0 0 3.42025468507873 0 0 0 0 0 4.80346740855983 0 0 3.16489072984934 0 0 0 0 0 0 0 0 0 0 0 0 0 0 0 46.9229612955149 ATCTTGTAATTACCAT-1 11391 24428 23064.4854164318 11327.6672243726 23100 11297 NSCLC_P16
114692 57.0577007045781 0 0 5.56495424854382 0 0 0 0 0.372103539809166 0 0 0.25291337448195 6.03113316566991 0 0 0 0 10.7948276706853 0 0 3.04314141514663 4.29042024301835 0 0.692163651320792 0 0 2.32987039851433 0 0 3.42025468507873 0 0 0 0 0 4.80346740855983 6.06397701551432 0 3.16489072984934 7.30648354879127 0 3.33961395800965 51.4864752159402 2.12653515195316 0 4.75242210760612 0 0 0 8.50509607849675 0 0 0.149213654826774 0 29.4869385177684 ATCTTGTAATTACCAT-1 11391 24428 23064.4854164318 11327.6672243726 23079 11302 NSCLC_P16
114707 57.0577007045781 0 0 5.56495424854382 0 0 0 0 0.372103539809166 0 0 0.25291337448195 0 0 0 0 0 0 0 0 3.04314141514663 4.29042024301835 0 0 0 0 0 0 0 3.42025468507873 0 0 0 0 0 4.80346740855983 6.06397701551432 0 3.16489072984934 0 0 0 51.4864752159402 0 0 0 0 0 0 0 0 0 0 0 36.2910469600809 ATCTTGTAATTACCAT-1 11391 24428 23064.4854164318 11327.6672243726 23041 11300 NSCLC_P16
114808 57.0577007045781 0 0 5.56495424854382 0 0 0 0 0 0 0 0 6.03113316566991 0 0 0 0 0 0 0 3.04314141514663 4.29042024301835 0 0.692163651320792 0 0 0 0 0 3.42025468507873 0 0 0 0 0 4.80346740855983 6.06397701551432 0 3.16489072984934 0 0 3.33961395800965 51.4864752159402 2.12653515195316 0 0 0 0 0 0 0 0 0 0 20.7089434982992 ATCTTGTAATTACCAT-1 11391 24428 23064.4854164318 11327.6672243726 23058 11308 NSCLC_P16
114923 0 0 0 0 0 0 0 0 0 3.84053171258586 0 0 6.03113316566991 0 0 0 0 10.7948276706853 0 0 3.04314141514663 0 0 0 0 0 0 0 0 3.42025468507873 0 0 0 0 0 0 0 0 3.16489072984934 0 0 0 0 0 0 0 0 0 0 0 0 2.47892139158696 0 0 14.4437619026329 ATCTTGTAATTACCAT-1 11391 24428 23064.4854164318 11327.6672243726 23073 11316 NSCLC_P16
115002 0 0 0 0 0 0 0 0 0 0 0 0 0 0 0 0 0 0 0 0 0 0 0 0 0 0 0 0 0 0 0 0 0 0 0 0 0 0 0 0 0 0 0 0 0 0 0 0 0 0 0 0 0 0 35.5579066425506 ATCTTGTAATTACCAT-1 11391 24428 23064.4854164318 11327.6672243726 23030 11319 NSCLC_P16
115017 0 0 0 0 0 0 0 0 0 0 0 0 0 0 0 0 0 0 2.95129702941236 0 0 0 0 0 0 0 0 0 0 0 0 0 0 0 0 0 0 0 0 0 0 0 0 0 0 0 0 0 0 0 0 2.47892139158696 0 0 12.4256122015362 ATCTTGTAATTACCAT-1 11391 24428 23064.4854164318 11327.6672243726 23054 11321 NSCLC_P16
115199 0 0 0 0 0 0 0 0 0 0 0 0 0 0 0 0 0 0 0 0 0 0 0 0 0 0 0 0 0 0 0 0 0 0 0 0 0 0 0 0 0 0 0 0 0 0 0 0 0 0 0 0 0.149213654826774 0 6.35364803839432 ATCTTGTAATTACCAT-1 11391 24428 23064.4854164318 11327.6672243726 23065 11334 NSCLC_P16
301654 0 0 0 0 0 0 0 0 0 0 0 0 5.82678582385013 0 0 0 0 0 0 0 0 0 0 0 0 0 0 0 0 4.35402553427294 0 0 0 0 0 0 0 0 0 0 0 0 0 0 0 0 0 0 0 0 0 0 0 0 58.6067173148223 ATCTTGTCGCATCCTC-1 23195 26795 24269.9843026266 23034.300389677 24264 22976 NSCLC_P16
301692 52.5879653513023 0 0 0 0 0 0 0 0 0 0 0 5.82678582385013 0 0 0 0 0 0 0 0 0 0 0 3.91582438380136 0 0 0 0 4.35402553427294 0 0 0 0 0 3.0698928715791 0 0 5.87208486979051 0 0 0 0 0 0 0 0 17.5063789000653 0 0 0.0752711850752505 0 0.254431172286213 0 58.5466620782897 ATCTTGTCGCATCCTC-1 23195 26795 24269.9843026266 23034.300389677 24282 22977 NSCLC_P16
301822 52.5879653513023 0 0 0 0 13.3259882601424 0 0 0 0 0 0 5.82678582385013 0 0 0 0 0 0 0 4.94156023452067 0 0 0 3.91582438380136 0 0 0 0 4.35402553427294 0 0 0 0 0 3.0698928715791 0 0 5.87208486979051 0 0 0 0 0 0 0 0 17.5063789000653 0 13.0562506618708 0 0 0.254431172286213 0 56.177525014374 ATCTTGTCGCATCCTC-1 23195 26795 24269.9843026266 23034.300389677 24295 22984 NSCLC_P16
301907 0 0 0 4.64508263608508 0 0 0 0 0.267577646901948 0 0 0 5.82678582385013 0 0 0 0 0 0 0 0 0 0 0 3.91582438380136 0 0.919663516124627 0 0 4.35402553427294 0 0 1.69416395745035 0 0 3.0698928715791 0 0 0 5.2597593847095 0 0 0 0 0 0 0 0 0 0 0 0 0 0 48.342663999177 ATCTTGTCGCATCCTC-1 23195 26795 24269.9843026266 23034.300389677 24260 22987 NSCLC_P16
301955 52.5879653513023 0 0 0 0 13.3259882601424 0 0 0.267577646901948 0 0 0 5.82678582385013 0 0 0 0 0 3.4343751246003 0 4.94156023452067 0 0 0 3.91582438380136 0 0.919663516124627 0 0 4.35402553427294 0 0 1.69416395745035 0 0 3.0698928715791 0 0 5.87208486979051 0 0 0 0 0 0 0 0 17.5063789000653 0 13.0562506618708 0.0752711850752505 3.41798320130612 0.254431172286213 49.3633630452929 46.1728589504008 ATCTTGTCGCATCCTC-1 23195 26795 24269.9843026266 23034.300389677 24283 22990 NSCLC_P16
302003 0 0 0 0 0 13.3259882601424 0 0 0 0 0 0 5.82678582385013 0 0 50.079207697877 0 0 0 0 4.94156023452067 0 0 0 3.91582438380136 0 0 0 0 4.35402553427294 0 0 0 0 0 0 0 0 5.87208486979051 0 0 0 0 0 0 0 0 17.5063789000653 0 13.0562506618708 0 0 0.254431172286213 49.3633630452929 55.5558585940669 ATCTTGTCGCATCCTC-1 23195 26795 24269.9843026266 23034.300389677 24306 22992 NSCLC_P16
302136 52.5879653513023 0 0 4.64508263608508 0 13.3259882601424 0 0 0.267577646901948 6.27707551417997 0 2.20267831147201 5.82678582385013 0 0 0 0 32.3829732535186 3.4343751246003 0 4.94156023452067 4.60798736203005 0 0 3.91582438380136 0 0.919663516124627 9.49256517078855 0 4.35402553427294 2.01617337521359 0 1.69416395745035 0 0 3.0698928715791 4.92041728935021 0 5.87208486979051 5.2597593847095 0 3.58169499477736 0 0 0 0 0 17.5063789000653 0 13.0562506618708 0.0752711850752505 3.41798320130612 0.254431172286213 0 46.0377199511405 ATCTTGTCGCATCCTC-1 23195 26795 24269.9843026266 23034.300389677 24243 22997 NSCLC_P16
302137 0 0 0 0 0 13.3259882601424 0 0 0 6.27707551417997 0 0 5.82678582385013 0 0 0 0 32.3829732535186 3.4343751246003 0 0 0 0 0 3.91582438380136 0 0 0 0 4.35402553427294 0 0 0 0 0 3.0698928715791 0 0 5.87208486979051 0 0 0 0 0 0 0 0 17.5063789000653 0 13.0562506618708 0.0752711850752505 0 0.254431172286213 0 35.3003931671808 ATCTTGTCGCATCCTC-1 23195 26795 24269.9843026266 23034.300389677 24270 22999 NSCLC_P16
302274 0 0 0 0 0 13.3259882601424 0 0 0 0 0 0 5.82678582385013 0 0 0 0 0 3.4343751246003 0 4.94156023452067 0 0 0 0 0 0 9.49256517078855 0 4.35402553427294 0 0 0 0 0 0 0 0 5.87208486979051 0 0 0 0 0 0 0 0 0 0 13.0562506618708 0 3.41798320130612 0 0 45.5541576849085 ATCTTGTCGCATCCTC-1 23195 26795 24269.9843026266 23034.300389677 24304 23004 NSCLC_P16
302312 0 0 0 0 0 0 0 0 0 6.27707551417997 0 0 5.82678582385013 0 0 0 0 32.3829732535186 3.4343751246003 0 0 0 0 0 0 0 0 9.49256517078855 0 4.35402553427294 0 16.3773307071683 0 0 0 0 0 0 0 0 0 0 0 0 0 0 0 17.5063789000653 0 13.0562506618708 0 3.41798320130612 0.254431172286213 0 30.6736368314657 ATCTTGTCGCATCCTC-1 23195 26795 24269.9843026266 23034.300389677 24256 23007 NSCLC_P16
302313 52.5879653513023 0 0 4.64508263608508 0 13.3259882601424 0 0 0.267577646901948 0 0 0 5.82678582385013 0 0 0 0 0 0 0 4.94156023452067 0 0 0 3.91582438380136 0 0.919663516124627 0 0 4.35402553427294 0 0 1.69416395745035 0 0 3.0698928715791 0 0 5.87208486979051 5.2597593847095 0 0 0 0 0 0 0 0 0 13.0562506618708 0 0 0.254431172286213 0 31.6514429193257 ATCTTGTCGCATCCTC-1 23195 26795 24269.9843026266 23034.300389677 24286 23007 NSCLC_P16
302484 0 0 0 0 3.4660372006013 0 0 0 0 0 0 0 5.82678582385013 0 0 0 0 0 3.4343751246003 0 0 0 0 0 0 0 0 0 0 4.35402553427294 0 0 0 0 0 0 0 0 0 0 0 0 0 0 0 0 0 0 0 0 0 0 0 0 32.6045526050057 ATCTTGTCGCATCCTC-1 23195 26795 24269.9843026266 23034.300389677 24243 23016 NSCLC_P16
302529 0 0 0 0 0 0 0 0 0 0 0 2.20267831147201 5.82678582385013 0 0 50.079207697877 0 32.3829732535186 0 0 4.94156023452067 0 0 0 3.91582438380136 0 0 0 0 4.35402553427294 0 0 0 0 0 0 0 0 5.87208486979051 0 0 0 0 0 0 0 0 0 0 0 0 0 0 0 42.6506662814997 ATCTTGTCGCATCCTC-1 23195 26795 24269.9843026266 23034.300389677 24231 23017 NSCLC_P16
302612 52.5879653513023 0 0 0 0 13.3259882601424 0 0 0.267577646901948 0 0 0 5.82678582385013 0 0 0 0 0 0 0 4.94156023452067 0 0 0 3.91582438380136 2.37659208224082 0.919663516124627 0 0 4.35402553427294 0 0 1.69416395745035 0 0 3.0698928715791 4.92041728935021 0 5.87208486979051 0 0 0 0 0 0 0 0 17.5063789000653 0 13.0562506618708 0 0 0 49.3633630452929 34.1561823457653 ATCTTGTCGCATCCTC-1 23195 26795 24269.9843026266 23034.300389677 24300 23018 NSCLC_P16
302763 0 0 0 0 0 0 0 0 0 0 0 0 5.82678582385013 0 0 0 0 0 3.4343751246003 0 0 0 0 0 0 0 0 0 0 4.35402553427294 0 0 0 0 0 0 0 0 5.87208486979051 0 0 0 0 0 0 0 0 0 0 0 0 0 0 0 52.0451669802059 ATCTTGTCGCATCCTC-1 23195 26795 24269.9843026266 23034.300389677 24321 23024 NSCLC_P16
302792 0 0 0 0 0 0 0 0 0 6.27707551417997 0 0 5.82678582385013 0 0 0 0 32.3829732535186 3.4343751246003 0 0 0 0 0 0 0 0 9.49256517078855 0 4.35402553427294 0 0 0 0 4.01331062503297 0 0 0 0 0 0 0 0 0 0 0 0 0 0 0 0 3.41798320130612 0.254431172286213 0 22.217935236185 ATCTTGTCGCATCCTC-1 23195 26795 24269.9843026266 23034.300389677 24249 23027 NSCLC_P16
302793 0 0 0 0 0 0 0 0 0 0 0 0 5.82678582385013 0 0 0 0 0 0 0 0 0 0 0 0 0 0 0 0 0 0 0 0 0 0 0 0 0 0 0 0 0 0 0 0 0 0 0 0 0 0 0 0 0 41.3567595654972 ATCTTGTCGCATCCTC-1 23195 26795 24269.9843026266 23034.300389677 24311 23029 NSCLC_P16
302854 52.5879653513023 0 0 0 0 0 0 0 0.267577646901948 0 0 0 5.82678582385013 0 0 0 0 0 3.4343751246003 0 0 0 0 0 0 0 0.919663516124627 0 0 4.35402553427294 0 0 1.69416395745035 0 0 0 0 0 5.87208486979051 0 0 0 0 0 0 0 0 0 0 0 0 0 0.254431172286213 0 25.049473615066 ATCTTGTCGCATCCTC-1 23195 26795 24269.9843026266 23034.300389677 24295 23033 NSCLC_P16
303027 0 0 0 0 0 13.3259882601424 0 0 0 6.27707551417997 0 2.20267831147201 5.82678582385013 0 0 0 0 32.3829732535186 3.4343751246003 0 4.94156023452067 0 0 0 3.91582438380136 0 0 9.49256517078855 0 4.35402553427294 0 0 0 0 4.01331062503297 0 0 0 5.87208486979051 0 0 0 0 0 0 0 0 17.5063789000653 0 13.0562506618708 0 3.41798320130612 0.254431172286213 0 17.9151358784728 ATCTTGTCGCATCCTC-1 23195 26795 24269.9843026266 23034.300389677 24253 23040 NSCLC_P16
303087 0 0 0 0 0 0 0 0 0 0 0 0 5.82678582385013 0 0 0 0 0 0 0 0 0 0 0 0 0 0 0 0 4.35402553427294 0 0 1.69416395745035 0 0 0 0 0 0 5.2597593847095 0 0 0 0 0 0 0 0 0 0 0 3.41798320130612 0.254431172286213 0 55.3909587731454 ATCTTGTCGCATCCTC-1 23195 26795 24269.9843026266 23034.300389677 24215 23041 NSCLC_P16
303164 0 0 0 0 0 0 0 0 0 0 0 2.20267831147201 5.82678582385013 0 0 50.079207697877 0 32.3829732535186 0 0 4.94156023452067 0 0 0 3.91582438380136 0 0 0 0 4.35402553427294 0 0 0 0 0 0 0 0 5.87208486979051 0 0 0 0 0 0 0 0 0 0 0 0 0 0.254431172286213 49.3633630452929 37.268652725005 ATCTTGTCGCATCCTC-1 23195 26795 24269.9843026266 23034.300389677 24234 23044 NSCLC_P16
303193 52.5879653513023 0 0 0 0 13.3259882601424 0 0 0.267577646901948 0 0 2.20267831147201 5.82678582385013 0 0 0 0 32.3829732535186 3.4343751246003 0 4.94156023452067 0 0 0 3.91582438380136 0 0.919663516124627 9.49256517078855 0 4.35402553427294 0 0 1.69416395745035 0 0 3.0698928715791 0 0 5.87208486979051 0 0 0 0 0 0 0 0 0 0 13.0562506618708 0 0 0.254431172286213 0 50.3926529438023 ATCTTGTCGCATCCTC-1 23195 26795 24269.9843026266 23034.300389677 24319 23046 NSCLC_P16
303413 0 0 0 0 0 0 0 0 0 0 0 2.20267831147201 5.82678582385013 0 0 50.079207697877 0 32.3829732535186 0 0 4.94156023452067 0 0 0 0 0 0 0 0 4.35402553427294 0 0 0 0 0 0 0 0 5.87208486979051 0 0 0 0 0 0 0 0 0 0 0 0 0 0 0 40.3477478426072 ATCTTGTCGCATCCTC-1 23195 26795 24269.9843026266 23034.300389677 24304 23056 NSCLC_P16
303435 0 0 0 0 0 0 0 0 0 0 0 2.20267831147201 5.82678582385013 0 0 50.079207697877 0 32.3829732535186 0 0 4.94156023452067 0 0 0 3.91582438380136 0 0 0 0 4.35402553427294 0 0 0 0 0 0 0 0 5.87208486979051 0 0 0 0 0 0 0 0 17.5063789000653 0 13.0562506618708 0 0 0.254431172286213 49.3633630452929 25.6836386087523 ATCTTGTCGCATCCTC-1 23195 26795 24269.9843026266 23034.300389677 24282 23057 NSCLC_P16
303491 52.5879653513023 0 0 0 0 13.3259882601424 0 0 0.267577646901948 0 0 2.20267831147201 5.82678582385013 0 0 0 0 0 0 0 4.94156023452067 0 0 0 0 0 0 0 0 4.35402553427294 0 0 0 0 0 0 0 0 5.87208486979051 0 0 0 0 0 0 0 0 0 0 0 0 0 0 0 58.9163316809973 ATCTTGTCGCATCCTC-1 23195 26795 24269.9843026266 23034.300389677 24323 23060 NSCLC_P16
303537 52.5879653513023 0 0 0 0 0 0 0 0.267577646901948 6.27707551417997 0 0 5.82678582385013 0 0 0 0 32.3829732535186 3.4343751246003 0 4.94156023452067 0 0 0 3.91582438380136 0 0.919663516124627 0 0 4.35402553427294 0 0 1.69416395745035 0 4.01331062503297 0 0 0 5.87208486979051 0 0 0 0 0 0 0 0 0 0 0 0 3.41798320130612 0.254431172286213 49.3633630452929 43.4093469314965 ATCTTGTCGCATCCTC-1 23195 26795 24269.9843026266 23034.300389677 24235 23060 NSCLC_P16
303538 0 0 0 0 0 0 0 0 0 0 0 2.20267831147201 5.82678582385013 0 0 0 0 0 0 0 0 0 0 0 0 0 0 0 0 4.35402553427294 0 0 0 0 4.01331062503297 0 0 0 5.87208486979051 0 0 0 0 0 0 0 0 0 0 0 0 3.41798320130612 0.254431172286213 0 27.8678718209873 ATCTTGTCGCATCCTC-1 23195 26795 24269.9843026266 23034.300389677 24262 23061 NSCLC_P16
303834 0 0 0 0 0 0 0 0 0.267577646901948 6.27707551417997 0 0 5.82678582385013 0 0 0 0 32.3829732535186 3.4343751246003 0 0 0 0 0 0 0 0 9.49256517078855 0 4.35402553427294 0 16.3773307071683 1.69416395745035 0 4.01331062503297 0 0 0 0 0 0 0 0 0 0 0 0 0 0 0 0 3.41798320130612 0.254431172286213 0 53.0225528002479 ATCTTGTCGCATCCTC-1 23195 26795 24269.9843026266 23034.300389677 24236 23075 NSCLC_P16
303915 0 0 0 0 0 0 0 0 0 0 0 0 5.82678582385013 0 0 0 0 0 0 0 0 0 0 0 0 0 0 0 0 4.35402553427294 0 0 0 0 0 0 0 0 0 0 0 0 0 0 0 0 0 0 0 0 0 0 0 0 56.6284945912847 ATCTTGTCGCATCCTC-1 23195 26795 24269.9843026266 23034.300389677 24306 23078 NSCLC_P16
304059 0 0 0 0 0 0 0 0 0 6.27707551417997 0 2.20267831147201 5.82678582385013 0 0 0 0 32.3829732535186 0 0 0 0 0 0 0 0 0 0 0 4.35402553427294 0 0 0 0 0 0 0 0 0 0 0 0 0 0 0 0 0 0 0 13.0562506618708 0 3.41798320130612 0.254431172286213 0 54.4179772065958 ATCTTGTCGCATCCTC-1 23195 26795 24269.9843026266 23034.300389677 24253 23086 NSCLC_P16
209120 0 0 0 0 0 0 0 0 0 0 0 0.632741372504564 0 0 0 0 0 0 0 0 3.26135943707572 0 0 0 0 0 0 0 0 0 0 0 0 0 0 0 0 0 0 0 0 0 0 0 0 0 0 0 0 0 0 0 0 0 51.3541246923977 ATGAACCAACGCCGAT-1 16298 26653 24773.2601555205 16309.6126435346 24760 16260 NSCLC_P16
209188 0 0 0 0 0 0 0 0 0 0 0 0 4.79426784856067 0 0 0 0 0 3.39706797542654 0 0 0 0 0 0 0 0 0 0 0 0 0 0 0 0 0 0 0 0 0 0 0 0 0 0 0 0 0 0 0 0 0 0 0 43.3098439338526 ATGAACCAACGCCGAT-1 16298 26653 24773.2601555205 16309.6126435346 24781 16267 NSCLC_P16
209655 0 0 0 0 0 0 12.9164635366623 0 0 0 0 0.632741372504564 0 0 0 0 0 0 0 0 3.26135943707572 0 0 0 0 0 0 0 0 0 0 0 0 0 0 0 0 0 4.28021685418645 0 0 0 0 0 0 0 0 0 0 0 0 2.43857763265505 0 0 57.9990517201158 ATGAACCAACGCCGAT-1 16298 26653 24773.2601555205 16309.6126435346 24718 16292 NSCLC_P16
209947 50.2525627990819 0 0 4.49720862077459 0 0 0 0 0 0 0 0.632741372504564 0 0 0.0072418052935738 0 0 0 0 0 3.26135943707572 0 0 0 0 0 0 0 0 0 1.24950565905349 0 0 0 0 0 0 0 4.28021685418645 0 0 0 0 0 0 3.89417103352465 0 0 0 0 0 0 0 0 56.2634911047714 ATGAACCAACGCCGAT-1 16298 26653 24773.2601555205 16309.6126435346 24717 16309 NSCLC_P16
210104 0 0 0 0 0 0 0 0 0 0 0 0.632741372504564 0 0 0 0 0 0 0 0 3.26135943707572 0 0 0 0 0 0 0 0 0 0 0 0 0 0 0 0 0 4.28021685418645 0 0 0 0 0 0 0 0 0 0 0 0 0 0 0 20.5572190846438 ATGAACCAACGCCGAT-1 16298 26653 24773.2601555205 16309.6126435346 24791 16320 NSCLC_P16
210246 0 0 0 4.49720862077459 0 0 0 0 0 0 0 0.632741372504564 0 0 0.0072418052935738 0 0 0 0 0 3.26135943707572 0 0 0 0 0 0 0 0 0 0 0 0 0 0 0 0 0 4.28021685418645 0 0 0 0 0 0 3.89417103352465 0 0 0 0 0 0 0 0 48.3200885493681 ATGAACCAACGCCGAT-1 16298 26653 24773.2601555205 16309.6126435346 24729 16329 NSCLC_P16
210549 0 0 0 0 0 0 0 0 0 0 0 0 0 0 0 0 0 0 0 0 0 0 0 0 0 0 0 7.98715753099449 0 0 0 0 0 0 0 0 0 0 4.28021685418645 0 0 0 0 0 0 0 0 0 0 0 0 2.43857763265505 0 0 52.3199436879734 ATGAACCAACGCCGAT-1 16298 26653 24773.2601555205 16309.6126435346 24740 16350 NSCLC_P16
210590 0 0 0 0 0 0 0 0 0 0 0 0.632741372504564 0 0 0 0 0 0 0 0 3.26135943707572 0 0 0 0 0 0 0 0 0 0 0 0 0 0 0 0 0 4.28021685418645 0 0 0 0 0 0 3.89417103352465 0 0 0 0 0 0 0 0 44.953309359097 ATGAACCAACGCCGAT-1 16298 26653 24773.2601555205 16309.6126435346 24793 16350 NSCLC_P16
210818 50.2525627990819 0 0 4.49720862077459 0 0 0 0 0.288702599345162 0 0 0.632741372504564 0 0 0.0072418052935738 18.6175716199634 0 0 0 0 3.26135943707572 3.77590421380749 0 0 0 0 1.43202913491285 7.98715753099449 0 3.44565346776146 1.24950565905349 0 2.5068745162308 0 0 3.55620227640849 5.50280865374065 0 4.28021685418645 6.98590977086108 0 3.26757967477755 53.7201336208789 1.90541712618084 0 3.89417103352465 0 0 0 0 0 2.43857763265505 0 19.744632387443 56.4876702458479 ATGAACCAACGCCGAT-1 16298 26653 24773.2601555205 16309.6126435346 24758 16364 NSCLC_P16
82938 0 0 0 0 0.237984901137086 16.9128273947872 0 0 0 0 0 0 11.7145586704771 0 0 0 0 0 0 0 2.30361919034723 0 0 0 4.03884970796836 3.90766165519885 0 0 0 2.81092926170071 0 4.13037510713734 0 0 0 0 0 0 0 0 0 0 0 0 0.904685193123871 0 0.196162377398785 14.6943821320715 2.04854606863048 0 0 0 0 0 50.8129322249706 ATGACACGGTATACCG-1 8925 31528 30202.8566492781 9588.33523780225 30182 9542 NSCLC_P16
82970 0 0 0 0 0.237984901137086 16.9128273947872 0 0 0 0 0 0 11.7145586704771 0 0 0 0 0 0 0 2.30361919034723 0 0 0 4.03884970796836 3.90766165519885 0 18.1633247576953 0 2.81092926170071 0 4.13037510713734 0 0 0 0 0 0 19.247952842507 0 0 0 0 0 0.904685193123871 0 0 14.6943821320715 0 11.6896552689361 0 0 0 0 42.4941810035125 ATGACACGGTATACCG-1 8925 31528 30202.8566492781 9588.33523780225 30193 9547 NSCLC_P16
83058 0 0.108196282241269 0 0 0.237984901137086 16.9128273947872 0 0 0 0 0.00439196116187538 0 11.7145586704771 0.0965450307598067 0 0 0.124827140673726 0 0 0 2.30361919034723 0 0 0 4.03884970796836 3.90766165519885 0 0 0 2.81092926170071 0 4.13037510713734 0 0 0 0 0 0.83569095728383 19.247952842507 0 0 0 0 0 0.904685193123871 0 0.196162377398785 14.6943821320715 2.04854606863048 11.6896552689361 0 0 0 0 53.9687938165642 ATGACACGGTATACCG-1 8925 31528 30202.8566492781 9588.33523780225 30167 9548 NSCLC_P16
83119 58.2681873243438 0 0 0 0.237984901137086 16.9128273947872 0 0 0 0 0.00439196116187538 0 11.7145586704771 0 0 0 0 0 0 0 2.30361919034723 0 0 0 4.03884970796836 3.90766165519885 0 18.1633247576953 0 2.81092926170071 0 4.13037510713734 0 0 0 0 0 0 19.247952842507 0 0 0 0 0 0.904685193123871 0 0 14.6943821320715 2.04854606863048 11.6896552689361 0 0 0 0 36.050055340841 ATGACACGGTATACCG-1 8925 31528 30202.8566492781 9588.33523780225 30210 9553 NSCLC_P16
83231 0 0 0 0 0.237984901137086 16.9128273947872 0 0 0 0 0 0 11.7145586704771 0 0 0 0 0 0 0 2.30361919034723 0 0 0 4.03884970796836 0 0 18.1633247576953 0 2.81092926170071 0 4.13037510713734 0 0 0 0 0 0 19.247952842507 0 0 0 0 0 0.904685193123871 0 0 14.6943821320715 0 11.6896552689361 0 0 0 0 39.4006946391107 ATGACACGGTATACCG-1 8925 31528 30202.8566492781 9588.33523780225 30228 9558 NSCLC_P16
83406 58.2681873243438 0.108196282241269 0 0 0.237984901137086 16.9128273947872 0 0 0 0 0.00439196116187538 0 11.7145586704771 0 0 0 0 0 0 0 2.30361919034723 0 0 0 4.03884970796836 3.90766165519885 0 18.1633247576953 0 2.81092926170071 0 4.13037510713734 0 0 0 0 0 0 19.247952842507 0 0 0 0 0 0.904685193123871 0 0.196162377398785 14.6943821320715 2.04854606863048 11.6896552689361 0 0 0 0 30.5591666573489 ATGACACGGTATACCG-1 8925 31528 30202.8566492781 9588.33523780225 30182 9566 NSCLC_P16
83535 58.2681873243438 0.108196282241269 0 8.66709896238099 0.237984901137086 16.9128273947872 0 0 0.542239430708823 0 0.00439196116187538 1.77555390378511 11.7145586704771 0.0965450307598067 0.0142477781074129 21.7604198464152 0.124827140673726 0 3.98748060927275 0 2.30361919034723 9.30193526479554 0 0 4.03884970796836 0 1.30347870308738 0 0 2.81092926170071 0 4.13037510713734 3.38967309197726 5.27536600976425 0 3.25583382001121 9.16976649668627 0.83569095728383 0 7.72550082985866 0 5.85951471473968 0 0 0.904685193123871 8.93062282277688 0.196162377398785 14.6943821320715 2.04854606863048 11.6896552689361 0 0 0 0 56.5778149200043 ATGACACGGTATACCG-1 8925 31528 30202.8566492781 9588.33523780225 30149 9571 NSCLC_P16
83635 0 0 0 0 0.237984901137086 16.9128273947872 0 16.3166265431431 0 0 0 0 11.7145586704771 0 0 0 0 0 0 0 2.30361919034723 0 0 0 4.03884970796836 0 0 18.1633247576953 0 2.81092926170071 0 4.13037510713734 0 0 0 0 0 0.83569095728383 19.247952842507 0 0 0 0 0 0.904685193123871 0 0 14.6943821320715 0 11.6896552689361 0 0 0 0 17.3782286943818 ATGACACGGTATACCG-1 8925 31528 30202.8566492781 9588.33523780225 30214 9575 NSCLC_P16
83636 0 0 0 0 0.237984901137086 16.9128273947872 0 0 0 0 0 0 11.7145586704771 0 0 0 0 0 0 0 2.30361919034723 0 0 0 4.03884970796836 0 0 18.1633247576953 0 2.81092926170071 0 4.13037510713734 0 0 0 0 0 0 19.247952842507 0 0 0 0 0 0.904685193123871 0 0 14.6943821320715 0 11.6896552689361 0 0 0 0 44.8721160984502 ATGACACGGTATACCG-1 8925 31528 30202.8566492781 9588.33523780225 30246 9576 NSCLC_P16
83704 58.2681873243438 0 0 8.66709896238099 0.237984901137086 16.9128273947872 0 0 0 0 0.00439196116187538 0 11.7145586704771 0 0 0 0 0 0 0 2.30361919034723 0 0 0 4.03884970796836 3.90766165519885 0 18.1633247576953 0 2.81092926170071 0 4.13037510713734 0 0 0 0 9.16976649668627 0 19.247952842507 0 4.66743619555227 0 0 0 0.904685193123871 0 0.196162377398785 14.6943821320715 2.04854606863048 11.6896552689361 0 0 0 0 14.4933198861865 ATGACACGGTATACCG-1 8925 31528 30202.8566492781 9588.33523780225 30191 9580 NSCLC_P16
83915 58.2681873243438 0.108196282241269 0 8.66709896238099 0.237984901137086 16.9128273947872 0 0 0.542239430708823 0 0.00439196116187538 0 11.7145586704771 0.0965450307598067 0 0 0.124827140673726 0 3.98748060927275 0 2.30361919034723 0 0 0 4.03884970796836 3.90766165519885 1.30347870308738 18.1633247576953 0 2.81092926170071 0 4.13037510713734 3.38967309197726 0 0 3.25583382001121 9.16976649668627 0.83569095728383 19.247952842507 7.72550082985866 4.66743619555227 0 0 0 0.904685193123871 0 0.196162377398785 14.6943821320715 2.04854606863048 11.6896552689361 0 3.33493708793196 0 0 5.79266900653563 ATGACACGGTATACCG-1 8925 31528 30202.8566492781 9588.33523780225 30208 9591 NSCLC_P16
83916 58.2681873243438 0.108196282241269 0 8.66709896238099 0.237984901137086 16.9128273947872 0 0 0 0 0.00439196116187538 0 11.7145586704771 0 0 0 0 0 3.98748060927275 0 2.30361919034723 0 0 0 4.03884970796836 3.90766165519885 0 18.1633247576953 0 2.81092926170071 0 4.13037510713734 0 0 0 3.25583382001121 0 0.83569095728383 0 0 4.66743619555227 0 0 0 0.904685193123871 0 0.196162377398785 14.6943821320715 2.04854606863048 11.6896552689361 0 0 0 0 26.1963016501284 ATGACACGGTATACCG-1 8925 31528 30202.8566492781 9588.33523780225 30229 9590 NSCLC_P16
83943 58.2681873243438 0 0 8.66709896238099 0 16.9128273947872 0 0 0.542239430708823 0 0 1.77555390378511 11.7145586704771 0.0965450307598067 0 21.7604198464152 0 0 0 0 2.30361919034723 9.30193526479554 0 0 4.03884970796836 0 1.30347870308738 18.1633247576953 3.66528890485141 2.81092926170071 0 4.13037510713734 3.38967309197726 5.27536600976425 0 0 9.16976649668627 0 19.247952842507 7.72550082985866 0 0 0 0 0.904685193123871 0 0 14.6943821320715 2.04854606863048 11.6896552689361 0 0 0 0 43.9375311490173 ATGACACGGTATACCG-1 8925 31528 30202.8566492781 9588.33523780225 30159 9591 NSCLC_P16
84010 58.2681873243438 0 0 8.66709896238099 0.237984901137086 16.9128273947872 0 16.3166265431431 0.542239430708823 0 0.00439196116187538 0 11.7145586704771 0.0965450307598067 0.0142477781074129 21.7604198464152 0.124827140673726 0 0 0 2.30361919034723 9.30193526479554 0 0 4.03884970796836 0 1.30347870308738 18.1633247576953 3.66528890485141 2.81092926170071 3.49354428074337 4.13037510713734 3.38967309197726 5.27536600976425 0 3.25583382001121 9.16976649668627 0.83569095728383 19.247952842507 7.72550082985866 0 0 6.75699902435211 4.38960189483483 0.904685193123871 0 0.196162377398785 14.6943821320715 2.04854606863048 11.6896552689361 0 0 0 0 56.5247147053195 ATGACACGGTATACCG-1 8925 31528 30202.8566492781 9588.33523780225 30147 9597 NSCLC_P16
84011 58.2681873243438 0.108196282241269 0 8.66709896238099 0.237984901137086 16.9128273947872 0 0 0.542239430708823 0 0.00439196116187538 0 11.7145586704771 0.0965450307598067 0 0 0.124827140673726 0 0 0 2.30361919034723 0 0 0 4.03884970796836 3.90766165519885 0 18.1633247576953 0 2.81092926170071 0 4.13037510713734 3.38967309197726 0 0 0 9.16976649668627 0 0 0 4.66743619555227 0 0 0 0.904685193123871 0 0.196162377398785 14.6943821320715 2.04854606863048 11.6896552689361 0 3.33493708793196 0 0 14.6853068080634 ATGACACGGTATACCG-1 8925 31528 30202.8566492781 9588.33523780225 30191 9597 NSCLC_P16
84077 58.2681873243438 0 0 0 0.237984901137086 16.9128273947872 0 0 0 0 0.00439196116187538 0 11.7145586704771 0 0 0 0 0 0 0 2.30361919034723 0 0 0 4.03884970796836 3.90766165519885 0 0 0 2.81092926170071 0 4.13037510713734 0 0 0 0 0 0 19.247952842507 0 0 0 0 0 0.904685193123871 0 0 14.6943821320715 2.04854606863048 11.6896552689361 0 0 0 0 51.264927332011 ATGACACGGTATACCG-1 8925 31528 30202.8566492781 9588.33523780225 30253 9599 NSCLC_P16
84216 58.2681873243438 0 0 8.66709896238099 0.237984901137086 16.9128273947872 0 16.3166265431431 0.542239430708823 0 0.00439196116187538 0 11.7145586704771 0.0965450307598067 0.0142477781074129 21.7604198464152 0.124827140673726 0 0 0 2.30361919034723 9.30193526479554 0 0 4.03884970796836 0 1.30347870308738 18.1633247576953 0 2.81092926170071 0 4.13037510713734 3.38967309197726 0 0 3.25583382001121 9.16976649668627 0.83569095728383 19.247952842507 7.72550082985866 4.66743619555227 0 6.75699902435211 0 0.904685193123871 8.93062282277688 0.196162377398785 14.6943821320715 2.04854606863048 11.6896552689361 0 0 0 0 39.9717790566574 ATGACACGGTATACCG-1 8925 31528 30202.8566492781 9588.33523780225 30167 9606 NSCLC_P16
84217 58.2681873243438 0 0 0 0.237984901137086 16.9128273947872 0 0 0 0 0.00439196116187538 0 11.7145586704771 0 0 0 0.124827140673726 0 0 0 2.30361919034723 0 0 0 4.03884970796836 3.90766165519885 0 18.1633247576953 0 2.81092926170071 0 4.13037510713734 0 0 0 0 0 0 0 0 0 0 0 0 0.904685193123871 0 0 14.6943821320715 2.04854606863048 0 0 0 0 0 24.4248689361466 ATGACACGGTATACCG-1 8925 31528 30202.8566492781 9588.33523780225 30185 9605 NSCLC_P16
84218 58.2681873243438 0 0 8.66709896238099 0.237984901137086 16.9128273947872 0 0 0 0 0.00439196116187538 0 11.7145586704771 0 0 0 0.124827140673726 0 0 0 2.30361919034723 0 0 0 4.03884970796836 3.90766165519885 0 18.1633247576953 0 2.81092926170071 0 4.13037510713734 0 0 0 0 0 0.83569095728383 19.247952842507 0 0 0 0 0 0.904685193123871 0 0 14.6943821320715 2.04854606863048 11.6896552689361 0 0 0 0 42.4651451450985 ATGACACGGTATACCG-1 8925 31528 30202.8566492781 9588.33523780225 30241 9607 NSCLC_P16
84246 58.2681873243438 0 0 0 0.237984901137086 16.9128273947872 0 0 0 0 0.00439196116187538 0 11.7145586704771 0 0 0 0 0 0 0 2.30361919034723 0 0 0 4.03884970796836 0 0 18.1633247576953 0 2.81092926170071 0 4.13037510713734 0 0 0 0 0 0.83569095728383 0 0 0 0 0 0 0.904685193123871 0 0 14.6943821320715 0 11.6896552689361 0 0 0 0 26.850081390278 ATGACACGGTATACCG-1 8925 31528 30202.8566492781 9588.33523780225 30220 9609 NSCLC_P16
84477 0 0 0 0 0.237984901137086 16.9128273947872 0 16.3166265431431 0 0 0 0 11.7145586704771 0 0 0 0 0 0 0 2.30361919034723 0 0 0 0 0 0 18.1633247576953 0 2.81092926170071 0 4.13037510713734 0 0 0 0 0 0 19.247952842507 0 0 0 0 0 0.904685193123871 0 0 0 0 11.6896552689361 0 0 0 0 44.2130067933697 ATGACACGGTATACCG-1 8925 31528 30202.8566492781 9588.33523780225 30172 9620 NSCLC_P16
84505 0 0 0 0 0.237984901137086 16.9128273947872 0 0 0 0 0 0 11.7145586704771 0 0 0 0 0 0 0 2.30361919034723 0 0 1.27460894093768 4.03884970796836 0 0 0 0 2.81092926170071 0 4.13037510713734 0 0 0 0 0 0 19.247952842507 0 0 0 0 0 0.904685193123871 0 0 14.6943821320715 0 0 0 0 0 0 57.6232538457725 ATGACACGGTATACCG-1 8925 31528 30202.8566492781 9588.33523780225 30251 9620 NSCLC_P16
84524 58.2681873243438 0 0 0 0.237984901137086 16.9128273947872 0 16.3166265431431 0 0 0.00439196116187538 0 11.7145586704771 0 0 0 0.124827140673726 0 0 0 2.30361919034723 0 0 0 4.03884970796836 0 0 18.1633247576953 0 2.81092926170071 0 4.13037510713734 0 0 0 0 0 0.83569095728383 19.247952842507 0 0 0 0 0 0.904685193123871 0 0 14.6943821320715 2.04854606863048 11.6896552689361 0 0 0 0 34.7500621803634 ATGACACGGTATACCG-1 8925 31528 30202.8566492781 9588.33523780225 30191 9621 NSCLC_P16
84772 58.2681873243438 0 0 8.66709896238099 0.237984901137086 16.9128273947872 0 0 0 0 0.00439196116187538 1.77555390378511 11.7145586704771 0.0965450307598067 0.0142477781074129 0 0.124827140673726 18.8973191162938 3.98748060927275 0 2.30361919034723 0 0 0 4.03884970796836 0 0 0 0 2.81092926170071 0 4.13037510713734 0 0 0 0 0 0.83569095728383 0 0 0 0 0 0 0.904685193123871 0 0.196162377398785 0 2.04854606863048 0 0 3.33493708793196 0 0 50.7724567680513 ATGACACGGTATACCG-1 8925 31528 30202.8566492781 9588.33523780225 30227 9633 NSCLC_P16
84930 0 0 0 0 0.237984901137086 16.9128273947872 0 0 0 0 0.00439196116187538 0 11.7145586704771 0.0965450307598067 0 0 0.124827140673726 0 0 0 0 0 0 0 0 0 0 0 0 2.81092926170071 0 4.13037510713734 0 0 0 0 0 0 0 0 0 0 0 0 0 0 0 0 0 0 0 0 0 0 59.5450000443587 ATGACACGGTATACCG-1 8925 31528 30202.8566492781 9588.33523780225 30224 9644 NSCLC_P16
71121 0 0 0 0 0 0 0 0 0 0 0 3.25796056079997 0 0.107892584314173 0 0 0 17.007362875608 0 0 2.52324879563584 0 0 0 0 0 0 0 0 0 0 0 0 0 0 0 0 0 0 0 0.756120124291867 0 0 0 0 0 0 0 0 0 0 0 0 0 51.3588938117003 ATGACATTCGACCAGA-1 8514 29109 27887.1492311984 8963.41115411623 27870 8915 NSCLC_P16
71144 55.1550337773865 0.0335680397249935 0 8.53960384815543 0.218919046003954 23.2846192022303 15.0036344754006 0.0111277270626413 0.493266812482884 0 1.52211329897327 0 6.03049257925656 0.107892584314173 0.0150225679637044 25.7831563209194 0.240239354538392 17.007362875608 5.44886322308377 0.0423556540452579 2.52324879563584 7.47785048372186 0 0 5.29543731817482 0.22542398942203 1.42452165614446 11.5844762394982 0.599670570410256 3.21926345049213 2.81486213338111 3.7726052966138 2.64247329141845 0 1.85842076472764 3.09011756202861 6.60347785913041 0.842514074268859 2.17008461630893 7.08807418519783 0.756120124291867 4.5967884543573 4.2775458900801 3.09492282643024 2.94660252749511 0 0.242765162964573 14.1433224658427 1.69961825817435 9.33335975295502 0 3.80468033863959 1.99246785896055 28.7994974605977 55.3588622363536 ATGACATTCGACCAGA-1 8514 29109 27887.1492311984 8963.41115411623 27914 8915 NSCLC_P16
71314 0 0.0335680397249935 0 0 0 23.2846192022303 0 0.0111277270626413 0 0 0 0 6.03049257925656 0 0 0 0 0 0 0 0 0 0 0 0 0.22542398942203 0 0 0 3.21926345049213 0 0 0 0 0 0 6.60347785913041 0 2.17008461630893 0 0 0 0 0 0 0 0 0 0 0 0 0 0 0 38.6863296048038 ATGACATTCGACCAGA-1 8514 29109 27887.1492311984 8963.41115411623 27897 8926 NSCLC_P16
71406 55.1550337773865 0 0 8.53960384815543 0.218919046003954 23.2846192022303 15.0036344754006 0.0111277270626413 0.493266812482884 0 1.52211329897327 0 6.03049257925656 0.107892584314173 0.0150225679637044 25.7831563209194 0 0 5.44886322308377 0.0423556540452579 2.52324879563584 7.47785048372186 0 0 5.29543731817482 0.22542398942203 1.42452165614446 11.5844762394982 0.599670570410256 3.21926345049213 2.81486213338111 0 2.64247329141845 0 0 3.09011756202861 6.60347785913041 0 2.17008461630893 7.08807418519783 0.756120124291867 4.5967884543573 0 3.09492282643024 0 0 0 14.1433224658427 1.69961825817435 9.33335975295502 0 3.80468033863959 1.99246785896055 0 43.3918168735825 ATGACATTCGACCAGA-1 8514 29109 27887.1492311984 8963.41115411623 27916 8931 NSCLC_P16
71443 55.1550337773865 0.0335680397249935 0 8.53960384815543 0.218919046003954 23.2846192022303 15.0036344754006 0.0111277270626413 0.493266812482884 0 0 0 6.03049257925656 0 0.0150225679637044 25.7831563209194 0 0 0 0.0423556540452579 2.52324879563584 7.47785048372186 0 1.54600827986333 5.29543731817482 0.22542398942203 1.42452165614446 11.5844762394982 0.599670570410256 3.21926345049213 2.81486213338111 3.7726052966138 2.64247329141845 5.46642101675444 0 3.09011756202861 6.60347785913041 0.842514074268859 2.17008461630893 7.08807418519783 0.756120124291867 4.5967884543573 4.2775458900801 3.09492282643024 2.94660252749511 8.59961633151688 0 14.1433224658427 1.69961825817435 9.33335975295502 0 3.80468033863959 1.99246785896055 28.7994974605977 56.4061622539255 ATGACATTCGACCAGA-1 8514 29109 27887.1492311984 8963.41115411623 27934 8932 NSCLC_P16
71578 0 0 0 0 0 0 0 0.0111277270626413 0 0 0 0 6.03049257925656 0 0 0 0 0 0 0 2.52324879563584 0 0 0 0 0 0 0 0 3.21926345049213 0 0 0 0 0 0 0 0 2.17008461630893 0 0 0 0 0 0 0 0 0 0 0 0 0 0 0 39.7700289627924 ATGACATTCGACCAGA-1 8514 29109 27887.1492311984 8963.41115411623 27855 8940 NSCLC_P16
71604 55.1550337773865 0.0335680397249935 0 8.53960384815543 0 23.2846192022303 15.0036344754006 0.0111277270626413 0.493266812482884 0 0 0 6.03049257925656 0.107892584314173 0.0150225679637044 25.7831563209194 0.240239354538392 0 0 0.0423556540452579 2.52324879563584 7.47785048372186 0 0 5.29543731817482 0.22542398942203 1.42452165614446 11.5844762394982 0.599670570410256 3.21926345049213 2.81486213338111 3.7726052966138 2.64247329141845 0 0 3.09011756202861 6.60347785913041 0.842514074268859 2.17008461630893 7.08807418519783 0.756120124291867 4.5967884543573 4.2775458900801 3.09492282643024 2.94660252749511 8.59961633151688 0.242765162964573 14.1433224658427 1.69961825817435 9.33335975295502 0 0 1.99246785896055 0 41.7578153673771 ATGACATTCGACCAGA-1 8514 29109 27887.1492311984 8963.41115411623 27923 8942 NSCLC_P16
71721 55.1550337773865 0 2.63131443918089 8.53960384815543 0 23.2846192022303 15.0036344754006 0.0111277270626413 0.493266812482884 7.17519375101646 0 3.25796056079997 6.03049257925656 0.107892584314173 0.0150225679637044 25.7831563209194 0.240239354538392 0 5.44886322308377 0.0423556540452579 2.52324879563584 7.47785048372186 0 1.54600827986333 5.29543731817482 0.22542398942203 1.42452165614446 11.5844762394982 0.599670570410256 3.21926345049213 2.81486213338111 3.7726052966138 2.64247329141845 5.46642101675444 1.85842076472764 3.09011756202861 6.60347785913041 0.842514074268859 2.17008461630893 7.08807418519783 0.756120124291867 4.5967884543573 4.2775458900801 3.09492282643024 2.94660252749511 8.59961633151688 0.242765162964573 14.1433224658427 1.69961825817435 9.33335975295502 0 0 1.99246785896055 0 56.0125786919265 ATGACATTCGACCAGA-1 8514 29109 27887.1492311984 8963.41115411623 27941 8948 NSCLC_P16
71746 0 0 0 0 0.218919046003954 0 0 0 0 7.17519375101646 0 0 6.03049257925656 0 0 0 0 17.007362875608 5.44886322308377 0 0 0 0 0 0 0 0 11.5844762394982 0 0 0 0 0 0 1.85842076472764 0 0 0.842514074268859 0 0 0 0 0 0 0 0 0 0 0 0 0 0 0 0 15.0596177873999 ATGACATTCGACCAGA-1 8514 29109 27887.1492311984 8963.41115411623 27894 8950 NSCLC_P16
71772 55.1550337773865 0 0 8.53960384815543 0 23.2846192022303 15.0036344754006 0.0111277270626413 0.493266812482884 0 0 0 6.03049257925656 0.107892584314173 0.0150225679637044 25.7831563209194 0.240239354538392 0 0 0.0423556540452579 2.52324879563584 7.47785048372186 0 0 5.29543731817482 0.22542398942203 1.42452165614446 11.5844762394982 0.599670570410256 3.21926345049213 2.81486213338111 3.7726052966138 2.64247329141845 0 0 3.09011756202861 6.60347785913041 0.842514074268859 2.17008461630893 7.08807418519783 0.756120124291867 4.5967884543573 4.2775458900801 3.09492282643024 0 8.59961633151688 0.242765162964573 14.1433224658427 1.69961825817435 9.33335975295502 0 0 1.99246785896055 0 38.033524462894 ATGACATTCGACCAGA-1 8514 29109 27887.1492311984 8963.41115411623 27924 8954 NSCLC_P16
71887 55.1550337773865 0 0 8.53960384815543 0 23.2846192022303 15.0036344754006 0.0111277270626413 0.493266812482884 0 0 0 6.03049257925656 0.107892584314173 0.0150225679637044 25.7831563209194 0.240239354538392 0 0 0.0423556540452579 2.52324879563584 7.47785048372186 0 0 5.29543731817482 0.22542398942203 1.42452165614446 11.5844762394982 0.599670570410256 3.21926345049213 2.81486213338111 3.7726052966138 2.64247329141845 0 0 3.09011756202861 6.60347785913041 0.842514074268859 2.17008461630893 7.08807418519783 0.756120124291867 4.5967884543573 4.2775458900801 3.09492282643024 2.94660252749511 0 0 14.1433224658427 1.69961825817435 9.33335975295502 0 0 1.99246785896055 28.7994974605977 46.9127722637935 ATGACATTCGACCAGA-1 8514 29109 27887.1492311984 8963.41115411623 27934 8961 NSCLC_P16
71888 55.1550337773865 0 2.63131443918089 8.53960384815543 0 23.2846192022303 15.0036344754006 0.0111277270626413 0.493266812482884 7.17519375101646 0 3.25796056079997 6.03049257925656 0.107892584314173 0.0150225679637044 25.7831563209194 0.240239354538392 0 5.44886322308377 0.0423556540452579 2.52324879563584 7.47785048372186 0 1.54600827986333 5.29543731817482 0.22542398942203 1.42452165614446 11.5844762394982 0.599670570410256 3.21926345049213 2.81486213338111 3.7726052966138 2.64247329141845 5.46642101675444 1.85842076472764 3.09011756202861 6.60347785913041 0.842514074268859 2.17008461630893 7.08807418519783 0.756120124291867 4.5967884543573 4.2775458900801 3.09492282643024 2.94660252749511 8.59961633151688 0.242765162964573 14.1433224658427 1.69961825817435 9.33335975295502 2.00708843536673 3.80468033863959 1.99246785896055 28.7994974605977 58.9495458926171 ATGACATTCGACCAGA-1 8514 29109 27887.1492311984 8963.41115411623 27946 8960 NSCLC_P16
71948 0 0 0 0 0.218919046003954 23.2846192022303 0 0.0111277270626413 0 0 0 0 6.03049257925656 0 0 0 0 0 0 0 2.52324879563584 0 0 0 0 0.22542398942203 0 0 0 3.21926345049213 0 0 0 0 0 0 0 0 2.17008461630893 0 0 0 0 0 0 0 0 0 0 0 0 0 0 0 17.8604783329987 ATGACATTCGACCAGA-1 8514 29109 27887.1492311984 8963.41115411623 27905 8964 NSCLC_P16
72157 55.1550337773865 0 0 8.53960384815543 0 23.2846192022303 15.0036344754006 0.0111277270626413 0.493266812482884 0 0 0 6.03049257925656 0.107892584314173 0.0150225679637044 25.7831563209194 0.240239354538392 0 0 0.0423556540452579 2.52324879563584 7.47785048372186 0 1.54600827986333 5.29543731817482 0.22542398942203 1.42452165614446 11.5844762394982 0.599670570410256 3.21926345049213 2.81486213338111 0 2.64247329141845 0 0 3.09011756202861 6.60347785913041 0.842514074268859 2.17008461630893 7.08807418519783 0.756120124291867 4.5967884543573 4.2775458900801 3.09492282643024 2.94660252749511 8.59961633151688 0.242765162964573 14.1433224658427 1.69961825817435 9.33335975295502 0 0 1.99246785896055 0 56.0616463105197 ATGACATTCGACCAGA-1 8514 29109 27887.1492311984 8963.41115411623 27942 8975 NSCLC_P16
72208 0 0 0 8.53960384815543 0 23.2846192022303 0 0.0111277270626413 0.493266812482884 0 0 3.25796056079997 6.03049257925656 0.107892584314173 0 0 0 0 0 0 2.52324879563584 0 0 0 0 0 1.42452165614446 0 0.599670570410256 3.21926345049213 2.81486213338111 0 2.64247329141845 5.46642101675444 0 3.09011756202861 6.60347785913041 0 2.17008461630893 7.08807418519783 0.756120124291867 4.5967884543573 0 3.09492282643024 0 0 0 0 0 9.33335975295502 0 0 0 28.7994974605977 30.5581120074196 ATGACATTCGACCAGA-1 8514 29109 27887.1492311984 8963.41115411623 27914 8978 NSCLC_P16
72432 0 0 0 0 0.218919046003954 0 0 0.0111277270626413 0 0 0 3.25796056079997 0 0.107892584314173 0 0 0.240239354538392 17.007362875608 0 0 0 0 0 0 0 0 0 0 0 0 0 0 0 5.46642101675444 0 0 0 0 2.17008461630893 0 0.756120124291867 0 0 0 0 0 0 0 0 0 0 0 0 0 48.1552436527119 ATGACATTCGACCAGA-1 8514 29109 27887.1492311984 8963.41115411623 27847 8990 NSCLC_P16
72433 0 0.0335680397249935 0 0 0 0 0 0 0 0 0 0 0 0 0 0 0 0 0 0 0 0 0 0 0 0.22542398942203 0 0 0.599670570410256 3.21926345049213 0 0 0 0 0 0 0 0 2.17008461630893 0 0 0 0 0 0 0 0 0 0 0 0 0 0 0 50.683418967665 ATGACATTCGACCAGA-1 8514 29109 27887.1492311984 8963.41115411623 27929 8992 NSCLC_P16
186438 0 0 0 0 0.310136927839945 0 0 0 0 0 0 1.25860478696507 0 0 0 18.3071071388737 0 0 0 0 0 0 0 0 0 0 0 0 0 0 0 0.237109052371443 0 0 0 0 0 0 1.72450264118639 0 0 0 1.99979644520387 0 2.20464194484833 7.87370811431074 0 8.20102698323129 0 0 0 0 0 16.4230501653155 47.219484674947 ATGACCAGACAACTTA-1 15950 16108 14544.2706562675 14990.2344046889 14508 14960 NSCLC_P16
186439 0 0.105826601950483 0 0 0.310136927839945 0 0 0 0 0 0 0 0 0 0 0 0 0 0 0 0 0 12.8304910712237 0 0 0 0 0 0 0 0 0.237109052371443 0 0 1.11622752494753 0 0 0 0 8.78437867644988 0 0 0 0 0 0 0.253750880871485 0 0 0 0 3.55628562732687 0 0 48.9805207685623 ATGACCAGACAACTTA-1 15950 16108 14544.2706562675 14990.2344046889 14582 14959 NSCLC_P16
186585 0 0.105826601950483 0 0 0.310136927839945 0 0 0 0 4.99831052302527 0 1.25860478696507 0 0 0 0 0 0 0 0 0 0 0 0 0 0 0 0 0 0 0 0.237109052371443 0 4.45639203529365 1.11622752494753 0 0 0.694549909345363 0 0 0 0 0 0 0 0 0.253750880871485 0 0 0 0 3.55628562732687 0 0 32.5950975444942 ATGACCAGACAACTTA-1 15950 16108 14544.2706562675 14990.2344046889 14569 14969 NSCLC_P16
186651 0 0.105826601950483 2.89355385924772 0 0 0 0 0.0245747964357142 0 0 0 1.25860478696507 0 0 0.025408467600724 0 0 0 0 8.85684640760257 0 0 0 0.495206565241074 0 0 0 0 0 0 0 0.237109052371443 0 4.45639203529365 0 0 0 0.694549909345363 0 0 0 0 0 0 0 0 0 0 0 0 0 0 2.41655484427562 0 23.1548082407151 ATGACCAGACAACTTA-1 15950 16108 14544.2706562675 14990.2344046889 14530 14972 NSCLC_P16
186687 0 0 0 0 0.310136927839945 11.1174255100501 0 0 0 0 0 1.25860478696507 0 0 0.025408467600724 0 0 0 0 0 0 0 12.8304910712237 0 0 0 0 0 0 0 0 0.237109052371443 0 0 0 0 0 0 0 8.78437867644988 0 0 0 0 0 7.87370811431074 0 8.20102698323129 0 0 0 3.55628562732687 0 0 38.4201285755851 ATGACCAGACAACTTA-1 15950 16108 14544.2706562675 14990.2344046889 14509 14975 NSCLC_P16
187344 0 0 0 0 0.310136927839945 0 0 0 0 0 0 1.25860478696507 0 0 0 18.3071071388737 0 0 0 0 0 0 0 0 0 0 0 0 0 0 0 0.237109052371443 0 0 0 0 0 0 0 0 0 0 0 0 2.20464194484833 7.87370811431074 0 8.20102698323129 0 0 0 0 0 16.4230501653155 22.4213419003641 ATGACCAGACAACTTA-1 15950 16108 14544.2706562675 14990.2344046889 14532 15009 NSCLC_P16
187384 0 0 0 0 0 0 0 0 0 0 0 0 0 0 0 0 0 0 0 0 0 0 0 0 0 0 0 0 0 0 0 0 0 0 0 0 0 0 0 0 0 0 0 0 0 0 0 0 0 0 0 0 0 0 47.6242647107231 ATGACCAGACAACTTA-1 15950 16108 14544.2706562675 14990.2344046889 14503 15014 NSCLC_P16
187622 61.5023687013578 0 0 0 0.310136927839945 11.1174255100501 13.2786502425019 0 0.521407626178915 0 2.31040144364484 1.25860478696507 0 0 0.025408467600724 18.3071071388737 0 8.5815629197862 0 0 1.32588377118881 8.13649706040795 0 0 4.02209723172219 0 1.10261965970013 0 0 2.15552777233233 0 0.237109052371443 2.33910219843954 4.45639203529365 0 2.72054703643021 0 0 1.72450264118639 8.78437867644988 0 4.67690089509042 0 3.48696206873713 2.20464194484833 7.87370811431074 0.253750880871485 8.20102698323129 1.35379750256921 0 0 3.55628562732687 2.41655484427562 16.4230501653155 37.8337953301536 ATGACCAGACAACTTA-1 15950 16108 14544.2706562675 14990.2344046889 14542 15028 NSCLC_P16
187712 0 0 0 0 0.310136927839945 0 0 0 0 0 0 1.25860478696507 0 0 0 0 0 0 0 0 0 0 0 0 0 0 0 0 0 0 0 0 0 0 0 0 0 0 0 0 0 0 0 0 0 0 0 0 0 0 0 0 0 0 45.5870796622416 ATGACCAGACAACTTA-1 15950 16108 14544.2706562675 14990.2344046889 14526 15032 NSCLC_P16
188587 0 0.105826601950483 2.89355385924772 0 0.310136927839945 11.1174255100501 0 0 0 0 0 1.25860478696507 0 0 0 0 0 8.5815629197862 0 8.85684640760257 0 0 0 0.495206565241074 0 0 0 0 0 0 0 0.237109052371443 0 4.45639203529365 0 0 0 0.694549909345363 0 0 0 0 0 0 0 0 0 8.20102698323129 0 0 0 0 2.41655484427562 0 58.0246545176795 ATGACCGTAGAAGTGC-1 16053 16625 15037.7846032076 15138.5475023059 15018 15084 NSCLC_P16
188920 0 0 2.89355385924772 0 0.310136927839945 0 0 0 0 0 0 1.25860478696507 0 0 0 0 0 0 0 0 0 0 0 0 0 0 0 0 0 0 0 0.237109052371443 0 4.45639203529365 0 0 0 0.694549909345363 0 0 0 0 0 0 0 0 0 0 0 0 0 0 2.41655484427562 0 48.3260129875697 ATGACCGTAGAAGTGC-1 16053 16625 15037.7846032076 15138.5475023059 15003 15105 NSCLC_P16
189001 0 0.105826601950483 2.89355385924772 0 0.310136927839945 11.1174255100501 0 0 0 4.99831052302527 0 1.25860478696507 0 0 0 0 0 8.5815629197862 0 8.85684640760257 0 0 0 0.495206565241074 4.02209723172219 0 0 0 0 0 0 0.237109052371443 0 4.45639203529365 0 0 8.84603480719561 0.694549909345363 0 0 0 0 0 0 2.20464194484833 0 0 8.20102698323129 0 9.57357313593474 0 0 2.41655484427562 16.4230501653155 31.7013434020881 ATGACCGTAGAAGTGC-1 16053 16625 15037.7846032076 15138.5475023059 15024 15110 NSCLC_P16
189171 0 0 0 0 0.310136927839945 0 0 0 0 4.99831052302527 0 0 0 0 0 0 0 0 6.14964623306262 0 0 0 0 0 0 0 0 0 0 0 0 0.237109052371443 0 0 1.11622752494753 0 0 0.694549909345363 0 0 0 0 0 0 0 0 0.253750880871485 0 0 0 1.36453796584436 3.55628562732687 2.41655484427562 0 42.511005744737 ATGACCGTAGAAGTGC-1 16053 16625 15037.7846032076 15138.5475023059 15075 15118 NSCLC_P16
189397 0 0.105826601950483 2.89355385924772 0 0.310136927839945 0 0 0 0 0 0 1.25860478696507 0 0 0 0 0 8.5815629197862 0 0 0 0 0 0.495206565241074 0 0 0 0 0 0 0 0.237109052371443 0 4.45639203529365 0 0 0 0 0 0 0 0 0 0 0 0 0 0 0 0 0 0 2.41655484427562 0 15.260572467523 ATGACCGTAGAAGTGC-1 16053 16625 15037.7846032076 15138.5475023059 15024 15132 NSCLC_P16
189398 0 0.105826601950483 2.89355385924772 0 0.310136927839945 11.1174255100501 13.2786502425019 0 0 4.99831052302527 0 0 0 0 0 0 0 0 6.14964623306262 0 0 0 0 0 0 0 0 10.5064682365647 0 0 0 0.237109052371443 0 4.45639203529365 1.11622752494753 0 0 0.694549909345363 0 0 0 0 0 0 0 0 0.253750880871485 0 0 0 0 3.55628562732687 2.41655484427562 16.4230501653155 25.0849602004935 ATGACCGTAGAAGTGC-1 16053 16625 15037.7846032076 15138.5475023059 15062 15132 NSCLC_P16
189415 0 0.105826601950483 2.89355385924772 0 0.310136927839945 11.1174255100501 0 0 0 0 0 1.25860478696507 0 0 0 0 0 8.5815629197862 0 0 0 0 0 0.495206565241074 0 0 0 0 0 0 0 0.237109052371443 0 4.45639203529365 0 0 0 0.694549909345363 0 0 0 0 0 0 0 0 0 8.20102698323129 0 0 0 0 2.41655484427562 16.4230501653155 9.10146871149166 ATGACCGTAGAAGTGC-1 16053 16625 15037.7846032076 15138.5475023059 15045 15133 NSCLC_P16
189568 0 0.105826601950483 2.89355385924772 0 0.310136927839945 11.1174255100501 0 0 0 0 0 1.25860478696507 0 0 0 18.3071071388737 0 8.5815629197862 0 8.85684640760257 0 0 0 0.495206565241074 4.02209723172219 0 0 0 0 0 0 0.237109052371443 0 4.45639203529365 0 0 8.84603480719561 0.694549909345363 0 0 0 0 0 0 0 0 0 8.20102698323129 0 0 0 0 2.41655484427562 0 44.851704866147 ATGACCGTAGAAGTGC-1 16053 16625 15037.7846032076 15138.5475023059 14993 15141 NSCLC_P16
189652 0 0.105826601950483 2.89355385924772 0 0.310136927839945 11.1174255100501 0 0 0 0 0 1.25860478696507 0 0 0 0 0 8.5815629197862 0 0 0 0 0 0.495206565241074 0 0 0 0 0 0 0 0.237109052371443 0 4.45639203529365 0 0 0 0.694549909345363 0 0 0 0 0 0 0 0 0 8.20102698323129 0 0 0 0 2.41655484427562 0 34.1200808928568 ATGACCGTAGAAGTGC-1 16053 16625 15037.7846032076 15138.5475023059 15005 15148 NSCLC_P16
189896 0 0.105826601950483 2.89355385924772 0 0.310136927839945 11.1174255100501 13.2786502425019 0 0 4.99831052302527 0 0 0 0 0 0 0 8.5815629197862 0 0 0 0 0 0 0 0 0 10.5064682365647 0 0 0 0.237109052371443 0 4.45639203529365 1.11622752494753 0 0 0 0 0 0 0 0 0 0 0 0.253750880871485 8.20102698323129 0 0 0 3.55628562732687 2.41655484427562 0 35.1748017346888 ATGACCGTAGAAGTGC-1 16053 16625 15037.7846032076 15138.5475023059 15064 15162 NSCLC_P16
190051 0 0 2.89355385924772 0 0.310136927839945 11.1174255100501 13.2786502425019 0 0 0 0 0 0 0 0 0 0 0 6.14964623306262 0 0 0 0 0 0 0 0 0 0 0 0 0.237109052371443 0 4.45639203529365 1.11622752494753 0 0 0.694549909345363 0 0 0 0 0 0 0 0 0.253750880871485 8.20102698323129 0 0 0 3.55628562732687 0 16.4230501653155 31.5156270067888 ATGACCGTAGAAGTGC-1 16053 16625 15037.7846032076 15138.5475023059 15049 15168 NSCLC_P16
190118 0 0 2.89355385924772 0 0 11.1174255100501 0 0 0 0 0 0 4.26703769531562 0 0 0 0 8.5815629197862 0 0 0 0 0 0 0 0 0 10.5064682365647 0 0 0 0 0 4.45639203529365 0 0 0 0 0 0 0 0 0 0 0 0 0 0 0 0 0 0 0 0 37.8861678350209 ATGACCGTAGAAGTGC-1 16053 16625 15037.7846032076 15138.5475023059 15020 15172 NSCLC_P16
190166 0 0 2.89355385924772 0 0 0 0 0 0 0 0 1.25860478696507 0 0 0 0 0 8.5815629197862 0 0 0 0 0 0 0 0 0 0 0 0 0 0.237109052371443 0 4.45639203529365 0 0 0 0 0 0 0 0 0 0 0 7.87370811431074 0 8.20102698323129 0 0 0 0 0 16.4230501653155 48.3636804761601 ATGACCGTAGAAGTGC-1 16053 16625 15037.7846032076 15138.5475023059 15006 15175 NSCLC_P16
190357 0 0 0 0 0 0 0 0 0 0 0 0 0 0 0 0 0 8.5815629197862 0 0 0 0 0 0 0 0 0 0 0 0 0 0.237109052371443 0 4.45639203529365 0 0 0 0 0 0 0 0 0 0 0 0 0 0 0 0 0 0 0 16.4230501653155 49.9685946529499 ATGACCGTAGAAGTGC-1 16053 16625 15037.7846032076 15138.5475023059 15050 15187 NSCLC_P16
79447 55.1550337773865 0.0335680397249935 0 0 0 23.2846192022303 0 0.0111277270626413 0 0 0 0 6.03049257925656 0 0 0 0 0 0 0 2.52324879563584 7.47785048372186 0 0 5.29543731817482 0.22542398942203 0 11.5844762394982 0 3.21926345049213 0 0 0 0 0 3.09011756202861 6.60347785913041 0 2.17008461630893 0 0.756120124291867 4.5967884543573 4.2775458900801 0 2.94660252749511 0 0 14.1433224658427 0 9.33335975295502 0 0 1.99246785896055 28.7994974605977 55.7664620183416 ATGACCGTGCGTATCT-1 8917 29799 28521.1082030569 9419.74458520166 28503 9367 NSCLC_P16
79623 55.1550337773865 0 0 0 0 23.2846192022303 0 0.0111277270626413 0.493266812482884 0 0 0 6.03049257925656 0 0 0 0 0 0 0 2.52324879563584 7.47785048372186 0 0 5.29543731817482 0.22542398942203 0 11.5844762394982 0 3.21926345049213 0 3.7726052966138 0 0 0 3.09011756202861 6.60347785913041 0 2.17008461630893 0 0.756120124291867 4.5967884543573 4.2775458900801 3.09492282643024 2.94660252749511 8.59961633151688 0 14.1433224658427 1.69961825817435 9.33335975295502 2.00708843536673 0 1.99246785896055 28.7994974605977 57.9357498475498 ATGACCGTGCGTATCT-1 8917 29799 28521.1082030569 9419.74458520166 28482 9377 NSCLC_P16
79854 0 0 0 0 0.237984901137086 16.9128273947872 0 0 0 0 0.00439196116187538 0 0 0 0.0142477781074129 0 0 18.8973191162938 3.98748060927275 0 2.30361919034723 0 10.2382016135456 0 4.03884970796836 0 0 18.1633247576953 0 2.81092926170071 0 4.13037510713734 0 0 2.06398723578336 0 0 0 0 7.72550082985866 4.66743619555227 0 0 0 0.904685193123871 0 0 14.6943821320715 0 0 0 3.33493708793196 0 0 33.9303980658454 ATGACCGTGCGTATCT-1 8917 29799 28521.1082030569 9419.74458520166 28530 9387 NSCLC_P16
79893 0 0 0 0 0 23.2846192022303 0 0.0111277270626413 0 0 0 0 6.03049257925656 0 0 0 0 0 0 0 2.52324879563584 7.47785048372186 0 0 5.29543731817482 0.22542398942203 0 11.5844762394982 0 3.21926345049213 0 0 0 0 0 3.09011756202861 6.60347785913041 0 2.17008461630893 0 0.756120124291867 0 4.2775458900801 3.09492282643024 2.94660252749511 0 0 14.1433224658427 0 9.33335975295502 2.00708843536673 0 1.99246785896055 28.7994974605977 34.256201173351 ATGACCGTGCGTATCT-1 8917 29799 28521.1082030569 9419.74458520166 28506 9389 NSCLC_P16
80088 55.1550337773865 0.0335680397249935 0 0 0 23.2846192022303 0 0.0111277270626413 0 0 0 0 0 0 0 0 0 0 0 0 2.52324879563584 7.47785048372186 0 0 5.29543731817482 0.22542398942203 0 0 0 3.21926345049213 0 0 0 0 0 3.09011756202861 6.60347785913041 0 2.17008461630893 0 0.756120124291867 4.5967884543573 4.2775458900801 3.09492282643024 2.94660252749511 0 0 14.1433224658427 0 9.33335975295502 0 0 1.99246785896055 28.7994974605977 41.5737682738876 ATGACCGTGCGTATCT-1 8917 29799 28521.1082030569 9419.74458520166 28484 9401 NSCLC_P16
80116 0 0.108196282241269 0 0 0.237984901137086 16.9128273947872 17.2880762290895 0 0 4.70393108457181 0.00439196116187538 0 11.7145586704771 0 0 0 0 18.8973191162938 0 0 2.30361919034723 0 0 0 4.03884970796836 3.90766165519885 0 18.1633247576953 0 2.81092926170071 0 4.13037510713734 0 0 0 0 0 0 0 7.72550082985866 0 5.85951471473968 6.75699902435211 4.38960189483483 0.904685193123871 0 0.196162377398785 14.6943821320715 2.04854606863048 11.6896552689361 1.90920931441997 3.33493708793196 4.05688584227384 33.5689760537793 16.2184477253195 ATGACCGTGCGTATCT-1 8917 29799 28521.1082030569 9419.74458520166 28525 9404 NSCLC_P16
80208 58.2681873243438 0.108196282241269 2.26721503192692 8.66709896238099 0.237984901137086 16.9128273947872 0 0 0.542239430708823 4.70393108457181 0 1.77555390378511 0 0.0965450307598067 0.0142477781074129 0 0 18.8973191162938 0 6.08292926966454 0 0 0 1.27460894093768 4.03884970796836 0 1.30347870308738 0 3.66528890485141 2.81092926170071 0 0 0 5.27536600976425 2.06398723578336 0 9.16976649668627 0.83569095728383 0 0 0 0 0 0 0.904685193123871 0 0 14.6943821320715 0 11.6896552689361 0 0 4.05688584227384 33.5689760537793 50.787020297468 ATGACCGTGCGTATCT-1 8917 29799 28521.1082030569 9419.74458520166 28570 9406 NSCLC_P16
80285 0 0.0335680397249935 0 0 0 23.2846192022303 0 0.0111277270626413 0 0 0 0 0 0 0 0 0 0 0 0 2.52324879563584 7.47785048372186 0 0 5.29543731817482 0.22542398942203 0 0 0 3.21926345049213 0 0 0 0 0 3.09011756202861 6.60347785913041 0 2.17008461630893 0 0.756120124291867 0 4.2775458900801 3.09492282643024 2.94660252749511 0 0.242765162964573 14.1433224658427 0 9.33335975295502 0 0 1.99246785896055 28.7994974605977 56.9481113911737 ATGACCGTGCGTATCT-1 8917 29799 28521.1082030569 9419.74458520166 28465 9410 NSCLC_P16
80321 58.2681873243438 0 0 0 0.237984901137086 16.9128273947872 0 0 0 0 0.00439196116187538 0 0 0 0 0 0 0 0 0 2.30361919034723 0 0 0 4.03884970796836 3.90766165519885 0 0 0 2.81092926170071 0 0 0 0 0 3.25583382001121 0 0 0 7.72550082985866 0 0 6.75699902435211 4.38960189483483 0.904685193123871 0 0 14.6943821320715 0 11.6896552689361 0 3.33493708793196 0 33.5689760537793 11.6265226176055 ATGACCGTGCGTATCT-1 8917 29799 28521.1082030569 9419.74458520166 28511 9414 NSCLC_P16
80452 0 0 0 0 0 23.2846192022303 0 0.0111277270626413 0 0 0 0 6.03049257925656 0 0 0 0 0 0 0 2.52324879563584 0 0 0 5.29543731817482 0.22542398942203 0 0 0 3.21926345049213 0 0 0 0 0 0 0 0 2.17008461630893 0 0.756120124291867 0 4.2775458900801 3.09492282643024 2.94660252749511 0 0 14.1433224658427 0 9.33335975295502 2.00708843536673 0 1.99246785896055 28.7994974605977 32.1327367315029 ATGACCGTGCGTATCT-1 8917 29799 28521.1082030569 9419.74458520166 28489 9421 NSCLC_P16
80701 0 0.0335680397249935 0 0 0 23.2846192022303 0 0.0111277270626413 0 0 0 0 0 0 0 0 0 0 0 0 2.52324879563584 0 0 0 5.29543731817482 0.22542398942203 0 0 0 3.21926345049213 0 0 0 0 0 0 0 0 2.17008461630893 7.08807418519783 0.756120124291867 0 4.2775458900801 3.09492282643024 2.94660252749511 0 0 14.1433224658427 0 9.33335975295502 0 0 1.99246785896055 28.7994974605977 48.5663882721537 ATGACCGTGCGTATCT-1 8917 29799 28521.1082030569 9419.74458520166 28475 9435 NSCLC_P16
80748 0 0 0 0 0 16.9128273947872 0 16.3166265431431 0 0 0 0 11.7145586704771 0 0 21.7604198464152 0 0 0 0 2.30361919034723 0 0 0 4.03884970796836 3.90766165519885 0 0 0 2.81092926170071 0 4.13037510713734 0 0 0 0 0 0 0 0 0 0 6.75699902435211 4.38960189483483 0.904685193123871 0 0 14.6943821320715 0 11.6896552689361 1.90920931441997 0 4.05688584227384 33.5689760537793 17.5331191208383 ATGACCGTGCGTATCT-1 8917 29799 28521.1082030569 9419.74458520166 28518 9437 NSCLC_P16
80780 0 0.0335680397249935 0 0 0 23.2846192022303 0 0.0111277270626413 0 0 0 0 6.03049257925656 0 0 25.7831563209194 0 0 0 0 2.52324879563584 7.47785048372186 0 0 5.29543731817482 0.22542398942203 0 11.5844762394982 0 3.21926345049213 0 3.7726052966138 0 0 0 3.09011756202861 6.60347785913041 0 2.17008461630893 0 0.756120124291867 4.5967884543573 4.2775458900801 3.09492282643024 2.94660252749511 0 0 14.1433224658427 0 9.33335975295502 2.00708843536673 0 1.99246785896055 28.7994974605977 29.317974716193 ATGACCGTGCGTATCT-1 8917 29799 28521.1082030569 9419.74458520166 28499 9439 NSCLC_P16
80849 0 0 0 0 0 16.9128273947872 0 16.3166265431431 0 0 0 0 0 0 0 0 0 0 0 0 2.30361919034723 0 0 0 4.03884970796836 0 0 0 0 2.81092926170071 0 0 0 0 0 0 0 0 0 0 0 0 0 0 0.904685193123871 0 0 14.6943821320715 0 11.6896552689361 1.90920931441997 0 0 33.5689760537793 27.9398692161357 ATGACCGTGCGTATCT-1 8917 29799 28521.1082030569 9419.74458520166 28538 9442 NSCLC_P16
81099 55.1550337773865 0.0335680397249935 0 0 0.218919046003954 23.2846192022303 15.0036344754006 0.0111277270626413 0 0 0 0 0 0 0 0 0 0 0 0 2.52324879563584 7.47785048372186 0 0 5.29543731817482 0.22542398942203 0 0 0 3.21926345049213 0 0 0 0 0 3.09011756202861 6.60347785913041 0 2.17008461630893 7.08807418519783 0.756120124291867 4.5967884543573 4.2775458900801 3.09492282643024 2.94660252749511 0 0.242765162964573 14.1433224658427 1.69961825817435 9.33335975295502 2.00708843536673 0 1.99246785896055 28.7994974605977 47.7721194801567 ATGACCGTGCGTATCT-1 8917 29799 28521.1082030569 9419.74458520166 28490 9456 NSCLC_P16
81119 0 0 0 0 0.237984901137086 16.9128273947872 17.2880762290895 0 0 4.70393108457181 0.00439196116187538 0 0 0.0965450307598067 0 0 0 18.8973191162938 3.98748060927275 0 2.30361919034723 0 0 0 4.03884970796836 3.90766165519885 0 0 0 2.81092926170071 0 4.13037510713734 0 0 2.06398723578336 0 0 0 0 0 0 0 0 0 0.904685193123871 0 0 14.6943821320715 0 11.6896552689361 1.90920931441997 3.33493708793196 4.05688584227384 33.5689760537793 37.1043873577201 ATGACCGTGCGTATCT-1 8917 29799 28521.1082030569 9419.74458520166 28529 9456 NSCLC_P16
81201 0 0 0 0 0 23.2846192022303 0 0.0111277270626413 0 0 0 0 0 0 0 0 0 0 0 0 2.52324879563584 0 0 0 5.29543731817482 0.22542398942203 0 11.5844762394982 0 3.21926345049213 0 3.7726052966138 0 0 0 0 0 0 2.17008461630893 0 0.756120124291867 0 4.2775458900801 0 2.94660252749511 0 0 14.1433224658427 0 9.33335975295502 0 0 1.99246785896055 28.7994974605977 44.5603169271562 ATGACCGTGCGTATCT-1 8917 29799 28521.1082030569 9419.74458520166 28502 9460 NSCLC_P16
81438 0 0 0 0 0.237984901137086 16.9128273947872 0 0 0 0 0 0 0 0 0 0 0 0 0 0 2.30361919034723 0 0 0 4.03884970796836 3.90766165519885 0 0 0 2.81092926170071 0 0 0 0 0 0 0 0 0 0 0 0 6.75699902435211 0 0.904685193123871 0 0 14.6943821320715 0 0 0 0 0 33.5689760537793 54.5493212720033 ATGACCGTGCGTATCT-1 8917 29799 28521.1082030569 9419.74458520166 28553 9464 NSCLC_P16
81520 0 0 0 0 0.237984901137086 16.9128273947872 0 0 0 0 0.00439196116187538 0 0 0 0 21.7604198464152 0 0 0 0 2.30361919034723 0 0 0 4.03884970796836 3.90766165519885 0 0 0 2.81092926170071 0 4.13037510713734 0 0 0 3.25583382001121 0 0 0 0 0 0 6.75699902435211 0 0.904685193123871 0 0 14.6943821320715 0 11.6896552689361 0 3.33493708793196 0 33.5689760537793 56.4868607076342 ATGACCGTGCGTATCT-1 8917 29799 28521.1082030569 9419.74458520166 28516 9476 NSCLC_P16
189839 0 0 0 0 0 0 0 0 0 0 0 1.89093851220669 0 0 0.001104218287499 0 0 0 0 0 0 0 0 0 0 0 0 0 0 0 0 0 0 0 0 0 0 0 0 0 0 0 0 0 0 0 0 0 0 0 0 0 0 0 40.734278384403 ATGACCTCAACACGCA-1 15006 28216 26414.380400444 15197.7325021451 26414 15157 NSCLC_P16
190081 0 0 0 0 0.0861128047209117 0 0 0 0 0 0 1.89093851220669 0 0 0 0 0 0 0 0 0 0 0 0 0 0 0 8.90410129803303 0 0 0 0 0 4.54908054169707 1.2189077785742 0 0 0 0 0 0 0 0 0 0 0 0 0 0 0 0 3.11290218490601 0 0 38.9715024562911 ATGACCTCAACACGCA-1 15006 28216 26414.380400444 15197.7325021451 26387 15170 NSCLC_P16
190094 0 0 0 0 0.0861128047209117 0 0 0 0 0 0 1.89093851220669 0 0 0 0 0 0 0 0 0 0 0 0 0 0 0 0 0 0 0 0 0 0 0 0 0 0 0 0 0 0 0 0 0 0 0.0659926746094841 0 0 0 0 0 0 0 34.260880763954 ATGACCTCAACACGCA-1 15006 28216 26414.380400444 15197.7325021451 26437 15172 NSCLC_P16
190192 0 0 0 0 0.0861128047209117 0 16.2648418156581 0 0 5.93044943771132 0 0 0 0 0 0 0 0 0 0 0 0 0 0 0 0 0 8.90410129803303 0 0 0 0 0 4.54908054169707 1.2189077785742 0 0 0 0 0 0 0 0 0 0 0 0.0659926746094841 0 0 0 0 3.11290218490601 1.71335449657039 0 59.0161968926985 ATGACCTCAACACGCA-1 15006 28216 26414.380400444 15197.7325021451 26470 15178 NSCLC_P16
190239 0 0 0 0 0.0861128047209117 0 0 0 0 0 0 1.89093851220669 0 0 0 0 0 0 0 0 6.81186913491713 0 0 0 0 0 0 0 0 0 0 0 0 0 0 0 0 0 0 0 0 0 0 0 0 0 0 0 0 0 0 0 0 0 56.2486336179464 ATGACCTCAACACGCA-1 15006 28216 26414.380400444 15197.7325021451 26361 15180 NSCLC_P16
190507 0 0 0 0 0.0861128047209117 0 0 0 0 0 0 1.89093851220669 0 0 0 37.1770234391231 0 0 0 0 0 0 0 0 0 0 0 0 0 0 0 0 0 0 0 0 0 0 0 0 0 0 0 0 0 0 0 0 0 0 0 0 0 0 40.4727477197866 ATGACCTCAACACGCA-1 15006 28216 26414.380400444 15197.7325021451 26374 15195 NSCLC_P16
190671 0 0 0 0 0.0861128047209117 0 0 0 0 0 0 1.89093851220669 0 0 0 0 0 0 0 0 0 0 0 1.24101404242909 0 0 0 0 0 0 0 0 0 0 0 0 0 0 0 0 0 0 0 0 0 0 0 0 0 0 0 0 0 0 34.6212217445844 ATGACCTCAACACGCA-1 15006 28216 26414.380400444 15197.7325021451 26448 15206 NSCLC_P16
191248 0 0 0 0 0.0861128047209117 18.7274080344175 16.2648418156581 0 0 0 0.840559111237907 1.89093851220669 0 0 0 37.1770234391231 5.17041068846812 14.9749335216877 0 0 6.81186913491713 0 0 0 0 0 0 0 0 0 0 0 0 0 1.2189077785742 0 0 0.391666050925328 0 6.27947985943532 0 0 0 0 0 9.3753857101482 0 14.8815203270609 0 0 0 3.11290218490601 0 0 40.2911514960847 ATGACCTCAACACGCA-1 15006 28216 26414.380400444 15197.7325021451 26413 15238 NSCLC_P16
191249 0 0 0 0 0.0861128047209117 0 0 0 0 0 0 1.89093851220669 0 0 0 37.1770234391231 0 0 0 0 6.81186913491713 0 0 0 0 0 0 0 0 0 0 0 0 0 0 0 0 0 0 0 0 0 0 0 0 0 0 0 0 0 0 0 0 0 47.7858019794768 ATGACCTCAACACGCA-1 15006 28216 26414.380400444 15197.7325021451 26443 15236 NSCLC_P16
191347 0 0 0 6.69738768246609 0.0861128047209117 0 0 0 0 0 0 1.89093851220669 0 0 0.001104218287499 37.1770234391231 5.17041068846812 0 0 0 6.81186913491713 0 0 1.24101404242909 0 0 0 0 0 2.99630837428193 0 0 0 0 1.2189077785742 0 0 0.391666050925328 15.9433705013581 6.27947985943532 0 0 0 0 0 9.3753857101482 0 14.8815203270609 0 0 0 0 1.71335449657039 44.954240312974 44.3239558956803 ATGACCTCAACACGCA-1 15006 28216 26414.380400444 15197.7325021451 26424 15241 NSCLC_P16
191369 0 0 0 0 0.0861128047209117 0 0 0 0 5.93044943771132 0 0 0 0 0 0 0 0 4.3987683670991 0 0 0 0 0 0 0 0 8.90410129803303 0 0 0 0 0 0 1.2189077785742 0 0 0.391666050925328 0 0 0 0 0 0 0 0 0 0 0 0 0 3.11290218490601 0 0 58.822009685831 ATGACCTCAACACGCA-1 15006 28216 26414.380400444 15197.7325021451 26448 15246 NSCLC_P16
191531 54.2679243717147 0 0 6.69738768246609 0.0861128047209117 18.7274080344175 0 0 0 0 0 1.89093851220669 0 0 0.001104218287499 0 0 0 0 0 6.81186913491713 0 0 0 0 0 0 0 0 0 0 0 2.18723411597217 0 1.2189077785742 0 0 0.391666050925328 15.9433705013581 6.27947985943532 0 0 0 0 0 0 0 0 0 0 0 3.11290218490601 1.71335449657039 0 56.6555417689534 ATGACCTCAACACGCA-1 15006 28216 26414.380400444 15197.7325021451 26421 15254 NSCLC_P16
200873 50.2525627990819 0 0 4.49720862077459 0 0 0 0 0.288702599345162 0 0 0 4.79426784856067 0 0.0072418052935738 18.6175716199634 0 0 0 0 0 3.77590421380749 0 0 0 0 1.43202913491285 7.98715753099449 0 3.44565346776146 1.24950565905349 0 2.5068745162308 0 0 3.55620227640849 5.50280865374065 0 4.28021685418645 6.98590977086108 0 3.26757967477755 0 1.90541712618084 0 3.89417103352465 0 8.37921435124441 0 8.11645479950153 0 0 0 19.744632387443 57.4097433938232 ATGAGCATGGTCATAA-1 15895 25963 24139.3011836621 15853.2792124492 24158 15799 NSCLC_P16
201005 0 0 0 0 0 0 0 0 0 0 0 0 0 0 0 0 0 0 0 0 0 0 0 0 0 0 0 0 0 0 0 0 0 0 0 0 0 0 0 0 0 0 0 0 0 0 0 0 0 0 0 0 0 0 49.2963878852795 ATGAGCATGGTCATAA-1 15895 25963 24139.3011836621 15853.2792124492 24138 15804 NSCLC_P16
201041 50.2525627990819 0 0 4.49720862077459 0 16.6915423752535 0 0 0.288702599345162 0 0 0 4.79426784856067 0 0 18.6175716199634 0 10.583861377374 0 0 3.26135943707572 3.77590421380749 0 0 4.13861711124223 0 1.43202913491285 7.98715753099449 0 3.44565346776146 1.24950565905349 0 2.5068745162308 3.5281760331103 0 3.55620227640849 5.50280865374065 0 4.28021685418645 6.98590977086108 0 3.26757967477755 0 1.90541712618084 0 3.89417103352465 0 8.37921435124441 0 8.11645479950153 0 0 0.150072923334639 19.744632387443 59.3058829285632 ATGAGCATGGTCATAA-1 15895 25963 24139.3011836621 15853.2792124492 24101 15808 NSCLC_P16
201138 50.2525627990819 0 0 0 0 16.6915423752535 0 0 0 0 0 0 4.79426784856067 0 0 0 0 0 0 0 3.26135943707572 0 0 0 0 0 0 7.98715753099449 0 3.44565346776146 0 0 0 0 0 3.55620227640849 0 0 4.28021685418645 0 0 0 0 0 0 0 0 8.37921435124441 0 8.11645479950153 0 0 0.150072923334639 19.744632387443 43.3293914544464 ATGAGCATGGTCATAA-1 15895 25963 24139.3011836621 15853.2792124492 24119 15815 NSCLC_P16
201191 50.2525627990819 0 0 4.49720862077459 0 0 12.9164635366623 0 0.288702599345162 5.70915730999216 0 0 4.79426784856067 0 0 0 0 0 0 0 3.26135943707572 3.77590421380749 0 0 0 0 0 0 0 3.44565346776146 0 0 0 0 4.56060923158771 3.55620227640849 5.50280865374065 0 4.28021685418645 0 0 0 0 0 0 0 0.364154106458399 8.37921435124441 0 0 0 2.43857763265505 0 19.744632387443 41.7686755083888 ATGAGCATGGTCATAA-1 15895 25963 24139.3011836621 15853.2792124492 24160 15817 NSCLC_P16
201235 50.2525627990819 0 0 4.49720862077459 0 0 0 0 0.288702599345162 0 0 0 4.79426784856067 0 0 0 0 10.583861377374 0 0 3.26135943707572 3.77590421380749 0 0 0 0 1.43202913491285 0 0 3.44565346776146 0 0 2.5068745162308 0 0 3.55620227640849 0 0 4.28021685418645 0 0 3.26757967477755 53.7201336208789 0 0 0 0 8.37921435124441 0 0 0 0 0 0 51.945560037872 ATGAGCATGGTCATAA-1 15895 25963 24139.3011836621 15853.2792124492 24180 15821 NSCLC_P16
201270 0 0 0 0 0 0 0 0 0 0 0 0 0 0 0 0 0 0 0 0 0 0 0 0 0 0 0 0 0 0 0 0 0 0 4.56060923158771 0 0 0 0 0 0 0 0 0 0 0 0.364154106458399 0 0 0 0 0 0 0 31.3253109863607 ATGAGCATGGTCATAA-1 15895 25963 24139.3011836621 15853.2792124492 24141 15822 NSCLC_P16
201561 0 0 0 0 0 0 0 0 0 0 0 0 0 0 0 0 0 0 0 0 0 0 0 0 0 0 0 0 0 0 0 0 0 0 0 0 0 0 0 0 0 0 0 0 0 0 0 0 0 0 0 0 0 0 38.8677347987111 ATGAGCATGGTCATAA-1 15895 25963 24139.3011836621 15853.2792124492 24105 15835 NSCLC_P16
201588 50.2525627990819 0 0 4.49720862077459 0 0 0 0 0.288702599345162 0 0 0 4.79426784856067 0 0.0072418052935738 0 0 10.583861377374 0 0 3.26135943707572 3.77590421380749 0 0 0 0 0 0 0 3.44565346776146 0 0 0 0 0 3.55620227640849 5.50280865374065 0 4.28021685418645 0 0 0 0 0 0 0 0.364154106458399 8.37921435124441 0 0 0 0 0.150072923334639 0 36.092477373667 ATGAGCATGGTCATAA-1 15895 25963 24139.3011836621 15853.2792124492 24172 15838 NSCLC_P16
201641 0 0 0 0 0 0 0 0 0 0 0 0 4.79426784856067 0 0 0 0 0 0 0 0 0 0 0 0 0 0 0 0 0 0 0 2.5068745162308 0 0 0 0 0 0 0 0 0 0 0 0 0 0 0 0 0 2.89414682855154 0 0 0 21.8677364931364 ATGAGCATGGTCATAA-1 15895 25963 24139.3011836621 15853.2792124492 24120 15843 NSCLC_P16
201642 0 0 0 0 0 0 0 0 0 0 0 0 4.79426784856067 0 0 0 0 0 0 0 3.26135943707572 0 0 0 0 0 0 0 0 0 0 0 0 0 0 0 0 0 4.28021685418645 0 0 0 0 0 0 0 0 0 0 0 0 0 0 0 55.8496297413279 ATGAGCATGGTCATAA-1 15895 25963 24139.3011836621 15853.2792124492 24194 15842 NSCLC_P16
201720 50.2525627990819 0 0 4.49720862077459 0 0 0 0 0 0 0 0 4.79426784856067 0 0.0072418052935738 18.6175716199634 0 0 0 0 3.26135943707572 3.77590421380749 0 0 0 0 0 0 0 3.44565346776146 0 0 2.5068745162308 0 0 3.55620227640849 5.50280865374065 0 4.28021685418645 0 0 3.26757967477755 0 0 0 0 0 8.37921435124441 0 8.11645479950153 0 0 0 19.744632387443 45.0681731673315 ATGAGCATGGTCATAA-1 15895 25963 24139.3011836621 15853.2792124492 24095 15845 NSCLC_P16
201849 0 0 0 0 0 16.6915423752535 12.9164635366623 0 0 5.70915730999216 0 0 4.79426784856067 0 0 0 0 10.583861377374 0 0 0 0 0 0 0 0 0 0 0 3.44565346776146 0 0 0 0 4.56060923158771 0 0 0 0 0 0 0 0 0 0 0 0.364154106458399 8.37921435124441 0 0 0 2.43857763265505 0 0 19.8858253540452 ATGAGCATGGTCATAA-1 15895 25963 24139.3011836621 15853.2792124492 24159 15856 NSCLC_P16
201990 50.2525627990819 0 0 0 0 16.6915423752535 0 0 0 0 0 0 4.79426784856067 0 0 18.6175716199634 0 10.583861377374 0 0 3.26135943707572 0 0 0 0 0 0 7.98715753099449 0 3.44565346776146 0 0 2.5068745162308 0 0 3.55620227640849 0 0 4.28021685418645 0 0 0 0 0 0 0 0 8.37921435124441 0 8.11645479950153 0 0 0 19.744632387443 29.3354317690998 ATGAGCATGGTCATAA-1 15895 25963 24139.3011836621 15853.2792124492 24111 15861 NSCLC_P16
201991 0 0 0 0 0 0 0 0 0 0 0 0 0 0 0 0 0 0 0 0 0 0 0 0 0 0 0 0 0 0 0 0 0 0 0 0 0 0 4.28021685418645 0 0 0 0 0 0 0 0 0 0 0 0 0 0 0 9.7238015406086 ATGAGCATGGTCATAA-1 15895 25963 24139.3011836621 15853.2792124492 24135 15862 NSCLC_P16
202056 50.2525627990819 0 0 4.49720862077459 0 16.6915423752535 0 0 0.288702599345162 0 0 0 4.79426784856067 0 0.0072418052935738 18.6175716199634 0 10.583861377374 0 0 3.26135943707572 3.77590421380749 0 0 4.13861711124223 0 1.43202913491285 7.98715753099449 0 3.44565346776146 1.24950565905349 0 2.5068745162308 0 0 3.55620227640849 5.50280865374065 0 4.28021685418645 6.98590977086108 0 3.26757967477755 0 1.90541712618084 0 3.89417103352465 0 8.37921435124441 0 8.11645479950153 0 0 0.150072923334639 19.744632387443 52.4109784675151 ATGAGCATGGTCATAA-1 15895 25963 24139.3011836621 15853.2792124492 24089 15868 NSCLC_P16
202277 0 0 0 0 0 0 0 0 0 0 0 0 4.79426784856067 0 0 0 0 0 0 0 3.26135943707572 0 0 0 0 0 0 0 0 3.44565346776146 0 0 0 0 0 0 0 0 4.28021685418645 0 0 0 0 0 0 0 0 0 0 0 0 0 0 0 26.0287172813551 ATGAGCATGGTCATAA-1 15895 25963 24139.3011836621 15853.2792124492 24152 15876 NSCLC_P16
202313 50.2525627990819 0 0 4.49720862077459 0 16.6915423752535 0 0 0.288702599345162 0 0 0 4.79426784856067 0 0 18.6175716199634 0 0 0 0 3.26135943707572 3.77590421380749 0 0 4.13861711124223 0 1.43202913491285 7.98715753099449 0 3.44565346776146 1.24950565905349 3.23924263890156 2.5068745162308 0 0 3.55620227640849 5.50280865374065 0 4.28021685418645 6.98590977086108 0 3.26757967477755 0 0 0 3.89417103352465 0 8.37921435124441 0 8.11645479950153 0 0 0.150072923334639 19.744632387443 44.8844698128499 ATGAGCATGGTCATAA-1 15895 25963 24139.3011836621 15853.2792124492 24104 15881 NSCLC_P16
202332 0 0 0 0 0 16.6915423752535 0 0 0 0 0 0 4.79426784856067 0 0 0 0 0 0 0 3.26135943707572 0 0 0 0 0 0 0 0 3.44565346776146 0 0 0 0 0 0 0 0 4.28021685418645 0 0 0 0 0 0 0 0 8.37921435124441 0 0 0 0 0 0 31.1924015839301 ATGAGCATGGTCATAA-1 15895 25963 24139.3011836621 15853.2792124492 24125 15881 NSCLC_P16
202356 0 0 0 0 0 0 0 0 0 0 0 0 0 0 0 0 0 0 0 0 0 0 0 0 0 0 0 0 0 0 0 0 0 0 0 0 0 0 0 0 0 0 0 0 0 0 0 0 0 0 0 0 0 0 53.3135851317081 ATGAGCATGGTCATAA-1 15895 25963 24139.3011836621 15853.2792124492 24186 15879 NSCLC_P16
202477 0 0 0 0 0 0 0 0 0 0 0 0 4.79426784856067 0 0 0 0 0 0 0 3.26135943707572 0 0 0 0 0 0 0 0 3.44565346776146 0 0 0 0 4.56060923158771 0 0 0 4.28021685418645 0 0 0 0 0 0 0 0 0 0 0 0 2.43857763265505 0 0 35.4726303930866 ATGAGCATGGTCATAA-1 15895 25963 24139.3011836621 15853.2792124492 24153 15886 NSCLC_P16
202733 50.2525627990819 0 0 0 0 16.6915423752535 0 0 0 0 0 0 4.79426784856067 0 0 0 0 0 0 0 3.26135943707572 0 0 0 0 0 0 0 0 3.44565346776146 0 0 0 0 0 0 0 0 4.28021685418645 0 0 0 0 0 0 0 0 8.37921435124441 0 8.11645479950153 0 0 0.150072923334639 19.744632387443 49.7378105026165 ATGAGCATGGTCATAA-1 15895 25963 24139.3011836621 15853.2792124492 24138 15903 NSCLC_P16
204706 0 0 0 0 0.310136927839945 0 0 0 0 4.99831052302527 0 1.25860478696507 0 0 0 0 12.2667335345522 8.5815629197862 0 0 1.32588377118881 0 0 0.495206565241074 0 0 0 0 0 0 0 0 0 0 1.11622752494753 0 0 0 1.72450264118639 0 0 0 0 0 0 0 0 0 0 0 0 0 0 0 20.1049873674746 ATGAGCCACTGGTGGA-1 16953 16795 15119.5072557492 16030.1497182231 15130 16013 NSCLC_P16
204707 0 0 0 0 0.310136927839945 0 0 0 0 4.99831052302527 0 1.25860478696507 0 0 0.025408467600724 0 12.2667335345522 0 0 0 1.32588377118881 0 0 0.495206565241074 0 0 0 10.5064682365647 0 0 0 0 0 0 1.11622752494753 0 0 0 1.72450264118639 0 0 0 0 0 0 0 0.253750880871485 0 0 0 0 3.55628562732687 0 0 34.1164886613155 ATGAGCCACTGGTGGA-1 16953 16795 15119.5072557492 16030.1497182231 15149 16013 NSCLC_P16
204726 0 0 0 0 0.310136927839945 0 0 0 0 0 0 1.25860478696507 0 0 0 0 12.2667335345522 0 0 0 1.32588377118881 0 0 0.495206565241074 0 0 0 0 0 0 0 0 0 0 0 0 0 0 1.72450264118639 0 0 0 0 0 0 0 0 0 0 0 0 0 0 0 57.1276816536338 ATGAGCCACTGGTGGA-1 16953 16795 15119.5072557492 16030.1497182231 15174 16013 NSCLC_P16
204888 0 0 0 0 0.310136927839945 0 0 0 0 0 0 1.25860478696507 0 0 0 0 12.2667335345522 8.5815629197862 0 0 1.32588377118881 0 0 0.495206565241074 0 0 0 0 0 0 0 0 0 0 0 0 0 0 1.72450264118639 0 0 0 0 0 0 0 0 0 0 0 0 0 0 0 45.0778691265765 ATGAGCCACTGGTGGA-1 16953 16795 15119.5072557492 16030.1497182231 15075 16023 NSCLC_P16
205157 0 0 0 0 0 0 0 0 0 0 0 0 0 0 0 0 12.2667335345522 0 0 0 1.32588377118881 0 0 0.495206565241074 0 0 0 10.5064682365647 0 0 0 0 0 0 1.11622752494753 0 0 0 1.72450264118639 0 0 0 0 0 0 0 0.253750880871485 0 0 0 0 0 2.41655484427562 0 16.4823105144858 ATGAGCCACTGGTGGA-1 16953 16795 15119.5072557492 16030.1497182231 15134 16038 NSCLC_P16
205185 0 0 0 0 0 0 0 0 0 0 0 0 0 0 0 0 12.2667335345522 0 0 0 1.32588377118881 0 0 0.495206565241074 0 0 0 0 0 0 0 0.237109052371443 0 0 0 0 0 0 1.72450264118639 0 0 0 0 0 0 0 0 0 0 0 0 0 0 0 37.3275676535752 ATGAGCCACTGGTGGA-1 16953 16795 15119.5072557492 16030.1497182231 15156 16038 NSCLC_P16
205259 0 0 0 0 0.310136927839945 0 0 0 0 0 0 0 0 0 0 0 0 0 0 0 1.32588377118881 0 0 0.495206565241074 0 0 0 0 0 0 0 0 0 0 1.11622752494753 0 0 0 1.72450264118639 0 0 0 0 0 0 0 0 0 0 0 0 0 0 16.4230501653155 31.4389369490204 ATGAGCCACTGGTGGA-1 16953 16795 15119.5072557492 16030.1497182231 15090 16041 NSCLC_P16
205583 61.5023687013578 0 0 0 0.310136927839945 11.1174255100501 13.2786502425019 0 0 0 0 0 0 0 0 0 12.2667335345522 0 0 0 1.32588377118881 0 0 0.495206565241074 0 0 0 10.5064682365647 0 0 0 0.237109052371443 2.33910219843954 0 1.11622752494753 0 0 0.694549909345363 1.72450264118639 0 0 0 0 0 0 0 0.253750880871485 0 1.35379750256921 0 0 3.55628562732687 2.41655484427562 0 29.9541832814381 ATGAGCCACTGGTGGA-1 16953 16795 15119.5072557492 16030.1497182231 15122 16060 NSCLC_P16
205857 0 0 0 0 0.310136927839945 0 0 0 0 0 0 1.25860478696507 0 0 0 0 12.2667335345522 0 0 0 1.32588377118881 0 0 0.495206565241074 0 0 0 0 0 0 0 0.237109052371443 0 0 0 0 0 0 1.72450264118639 0 0 0 0 0 0 0 0 0 0 0 0 0 0 0 55.3919619783054 ATGAGCCACTGGTGGA-1 16953 16795 15119.5072557492 16030.1497182231 15087 16075 NSCLC_P16
328713 0 0 0 0 0 0 0 0 0 0 0 2.20267831147201 0 0 0 0 0 0 0 0 0 0 0 0 0 0 0 0 0 0 0 0 0 0 0 0 0 0 0 0 0 0 0 0 0 0 0 0 0 0 0 0 0 0 57.1221808496834 ATGAGCCATACGCTAA-1 24788 25405 22769.2160775083 24455.1739660313 22733 24411 NSCLC_P16
329037 0 0 0 4.64508263608508 0 13.3259882601424 0 0 0 6.27707551417997 0 2.20267831147201 0 0 0 0 0 0 0 0 0 0 0 0 3.91582438380136 0 0 9.49256517078855 0 0 0 0 0 5.30163589850313 4.01331062503297 0 4.92041728935021 0 0 0 0 0 34.7488527255087 0 0 0 0 0 0 0 0.0752711850752505 3.41798320130612 0.254431172286213 49.3633630452929 54.8962627090232 ATGAGCCATACGCTAA-1 24788 25405 22769.2160775083 24455.1739660313 22818 24430 NSCLC_P16
329437 0 0 0 0 0 0 0 0 0 0 0 2.20267831147201 0 0 0 50.079207697877 0 0 0 0 0 0 0 0 3.91582438380136 0 0 0 0 0 0 0 0 5.30163589850313 0 0 0 0 0 0 0 0 0 0 0 5.59176474876526 0 17.5063789000653 0 0 0.0752711850752505 0 0.254431172286213 0 24.4231953326626 ATGAGCCATACGCTAA-1 24788 25405 22769.2160775083 24455.1739660313 22745 24452 NSCLC_P16
329486 0 0 0 0 0 0 0 0 0 0 0 2.20267831147201 0 0 0 0 0 0 0 0 0 0 0 0 3.91582438380136 0 0 9.49256517078855 0 0 0 0 0 0 0 0 0 0 0 0 0 0 0 0 0 5.59176474876526 0 0 0 0 0.0752711850752505 0 0.254431172286213 0 40.2245599388436 ATGAGCCATACGCTAA-1 24788 25405 22769.2160775083 24455.1739660313 22729 24456 NSCLC_P16
329559 0 0 0 4.64508263608508 0 13.3259882601424 0 0 0 0 0 2.20267831147201 5.82678582385013 0 0 0 0 0 0 0 4.94156023452067 4.60798736203005 0 0 3.91582438380136 0 0 9.49256517078855 0 4.35402553427294 0 0 0 5.30163589850313 0 3.0698928715791 4.92041728935021 0 5.87208486979051 0 0 3.58169499477736 0 3.04825015497416 0 5.59176474876526 0 17.5063789000653 0 13.0562506618708 0.0752711850752505 0 0.254431172286213 0 53.0040854790785 ATGAGCCATACGCTAA-1 24788 25405 22769.2160775083 24455.1739660313 22822 24460 NSCLC_P16
329915 0 0 1.96421398982534 0 3.4660372006013 13.3259882601424 0 0 0.267577646901948 6.27707551417997 0 2.20267831147201 0 0 0 0 0 0 3.4343751246003 0 0 0 0 0 3.91582438380136 0 0.919663516124627 9.49256517078855 0 0 0 0 1.69416395745035 0 4.01331062503297 0 4.92041728935021 0 0 0 0 0 0 0 0 0 0 0 0 0 0.0752711850752505 3.41798320130612 0.254431172286213 0 35.851235230875 ATGAGCCATACGCTAA-1 24788 25405 22769.2160775083 24455.1739660313 22793 24482 NSCLC_P16
330072 0 0 1.96421398982534 0 3.4660372006013 13.3259882601424 0 0 0 0 0 2.20267831147201 0 0 0 0 0 0 3.4343751246003 4.07335437042277 0 0 0 2.35510528690554 0 0 0 9.49256517078855 0 0 0 0 0 5.30163589850313 0 0 4.92041728935021 2.03120170722878 0 0 0 0 0 0 0 0 0 0 0 0 0.0752711850752505 0 0.254431172286213 0 34.0877673602707 ATGAGCCATACGCTAA-1 24788 25405 22769.2160775083 24455.1739660313 22765 24489 NSCLC_P16
330129 0 0 1.96421398982534 0 3.4660372006013 13.3259882601424 0 0 0 6.27707551417997 0 2.20267831147201 0 0 0 0 0 0 3.4343751246003 0 0 0 0 0 0 0 0 9.49256517078855 0 0 0 16.3773307071683 0 5.30163589850313 0 0 4.92041728935021 0 0 0 0 0 0 0 0 0 0 0 0 0 0.0752711850752505 3.41798320130612 0.254431172286213 0 57.8605281220078 ATGAGCCATACGCTAA-1 24788 25405 22769.2160775083 24455.1739660313 22813 24493 NSCLC_P16
330276 0 0 0 0 0 13.3259882601424 17.343634893749 0 0 6.27707551417997 0 0 0 0 0 0 0 0 3.4343751246003 0 0 0 0 0 0 0 0 9.49256517078855 0 0 0 0 0 5.30163589850313 4.01331062503297 0 4.92041728935021 0 0 5.2597593847095 0 0 0 0 0 0 0 0 0 0 0.0752711850752505 3.41798320130612 0.254431172286213 0 55.4478934163118 ATGAGCCATACGCTAA-1 24788 25405 22769.2160775083 24455.1739660313 22738 24501 NSCLC_P16
330485 0 0 1.96421398982534 4.64508263608508 0 13.3259882601424 0 0 0.267577646901948 6.27707551417997 0 2.20267831147201 0 0 0 0 0 32.3829732535186 3.4343751246003 0 0 0 0 2.35510528690554 3.91582438380136 0 0.919663516124627 9.49256517078855 0 0 0 0 0 5.30163589850313 0 0 4.92041728935021 0 0 0 0 0 0 0 0 5.59176474876526 0 17.5063789000653 0 0 0.0752711850752505 3.41798320130612 0.254431172286213 49.3633630452929 58.8279453266172 ATGAGCCATACGCTAA-1 24788 25405 22769.2160775083 24455.1739660313 22754 24512 NSCLC_P16
175890 0 0 0 0 0 0 0 0 0 5.55286034074864 0 0 5.00970843564438 0 0 0 0 0 0 0 0 0 0 0 0 0 0 0 0 0 0 0 0 0 0 0 0 0 0 0 0 0 0.242304071399091 0 0 0 0 0 0 0 0 0 0 0 51.0051749237519 ATGAGCCATACTGCTT-1 14682 22856 21228.690036862 14383.9402108749 21272 14357 NSCLC_P16
176077 55.1107823673849 0 0 6.23343820605409 0 15.1696449684088 0 0 0.366812754780622 0 0 1.60419580536665 5.00970843564438 0 0 18.2905484921152 0 0 0 0 4.22031805514118 4.43731094253784 0 0.734457161674736 4.23765908532714 0 0.540720532964496 9.60388346873154 0 3.48979080081168 1.55050832538369 0 2.44462973601274 0 0.186964142452663 3.25615271158254 6.29490785774219 0 6.99894098008359 6.34786605556344 0 3.15278282386425 0.242304071399091 2.38813865173076 0 5.03184329604234 0 9.33874287086403 0 8.1756111106671 0 0 0.993868453693877 15.5884248197157 19.8309375571012 ATGAGCCATACTGCTT-1 14682 22856 21228.690036862 14383.9402108749 21239 14367 NSCLC_P16
176111 0 0 0 0 0 0 0 0 0 0 0 0 0 0 0 0 0 0 0 0 0 0 0 0 0 0 0 0 0 0 0 0 0 0 0 0 0 0 0 0 0 0 0 0 0 0 0 0 0 0 0 0 0 0 40.7674227156305 ATGAGCCATACTGCTT-1 14682 22856 21228.690036862 14383.9402108749 21267 14370 NSCLC_P16
176235 55.1107823673849 0 1.77932083775914 6.23343820605409 0 15.1696449684088 0 0 0.366812754780622 0 0 1.60419580536665 5.00970843564438 0 0 18.2905484921152 0 0 0 0 0 4.43731094253784 0 0.734457161674736 4.23765908532714 0 0.540720532964496 9.60388346873154 0 3.48979080081168 0 0 2.44462973601274 3.31451654339147 0.186964142452663 3.25615271158254 6.29490785774219 0 6.99894098008359 6.34786605556344 0 3.15278282386425 0.242304071399091 2.38813865173076 0 5.03184329604234 0 9.33874287086403 0 0 0.339880892675447 0 0.993868453693877 15.5884248197157 9.22189755442008 ATGAGCCATACTGCTT-1 14682 22856 21228.690036862 14383.9402108749 21224 14376 NSCLC_P16
176273 0 0 0 0 0 0 0 0 0 0 0 0 0 0 0 0 0 0 0 0 0 0 0 0 0 0 0 0 0 0 0 0 0 0 0 0 0 0 0 0 0 0 0 0 0 0 0 0 0 0 0 0 0 0 55.6280336482446 ATGAGCCATACTGCTT-1 14682 22856 21228.690036862 14383.9402108749 21284 14378 NSCLC_P16
176292 0 0 1.77932083775914 0 0 0 0 0 0 5.55286034074864 0 0 5.00970843564438 0 0 0 0 0 0 0 0 0 0 0 0 0 0 9.60388346873154 0 0 0 0 0 3.31451654339147 0.186964142452663 0 0 0 0 0 0 0 0.242304071399091 0 0 0 0 0 0 0 0 2.83201851171612 0.993868453693877 15.5884248197157 19.1008570394051 ATGAGCCATACTGCTT-1 14682 22856 21228.690036862 14383.9402108749 21210 14380 NSCLC_P16
176450 0 0 0 0 0 15.1696449684088 0 0 0 5.55286034074864 0 0 5.00970843564438 0 0 0 0 13.1773647631022 0 0 0 0 0 0 0 0 0 0 0 3.48979080081168 0 0 0 0 0 0 0 0 0 0 0 0 0.242304071399091 0 0 0 0 0 0 0 0 0 0 0 12.2881215957003 ATGAGCCATACTGCTT-1 14682 22856 21228.690036862 14383.9402108749 21218 14390 NSCLC_P16
176451 0 0 0 0 0 0 0 0 0 0 0 0 5.00970843564438 0 0 0 0 0 0 0 0 0 0 0 0 0 0 0 0 0 0 0 0 0 0 0 0 0 0 0 0 0 0 0 0 0 0 0 0 0 0 0 0 0 6.1997619038017 ATGAGCCATACTGCTT-1 14682 22856 21228.690036862 14383.9402108749 21230 14390 NSCLC_P16
176596 0 0 0 0 0 15.1696449684088 14.0463954377508 0 0 5.55286034074864 0 0 5.00970843564438 0 0 0 0 13.1773647631022 3.82546382519011 0 0 0 0 0 0 0 0.540720532964496 0 0 3.48979080081168 0 0 0 0 0 0 0 0 0 0 0 0 0.242304071399091 0 0 5.03184329604234 0 9.33874287086403 0 0 0 2.83201851171612 0 15.5884248197157 28.3798609529827 ATGAGCCATACTGCTT-1 14682 22856 21228.690036862 14383.9402108749 21203 14396 NSCLC_P16
176619 0 0 0 0 0 0 0 0 0 0 0 0 0 0 0 0 0 0 0 0 0 0 0 0 0 0 0 0 0 3.48979080081168 0 0 0 0 0 0 0 0 0 0 0 0 0.242304071399091 0 0 0 0 0 0 0 0 0 0 0 46.2886369259764 ATGAGCCATACTGCTT-1 14682 22856 21228.690036862 14383.9402108749 21184 14396 NSCLC_P16
176921 0 0 0 0 0 0 0 0 0 0 0 0 5.00970843564438 0 0 0 0 0 0 0 0 0 0 0 0 0 0 0 0 0 0 0 0 0 0 0 0 0 0 0 0 0 0 0 0 0 0 0 0 0 0 0 0 0 32.2525540253537 ATGAGCCATACTGCTT-1 14682 22856 21228.690036862 14383.9402108749 21220 14415 NSCLC_P16
177065 55.1107823673849 0 0 0 0 15.1696449684088 0 0 0.366812754780622 0 0 1.60419580536665 5.00970843564438 0 0 18.2905484921152 0 0 0 0 4.22031805514118 4.43731094253784 0 0 4.23765908532714 0 0.540720532964496 0 0 3.48979080081168 0 0 0 0 0.186964142452663 3.25615271158254 0 0 6.99894098008359 0 0 3.15278282386425 0.242304071399091 0 2.4653583662659 5.03184329604234 0.37959347555679 9.33874287086403 0 8.1756111106671 0 0 0.993868453693877 15.5884248197157 56.4762316368936 ATGAGCCATACTGCTT-1 14682 22856 21228.690036862 14383.9402108749 21191 14426 NSCLC_P16
58121 0 0 0 0 0 0 0 0 0 0 0 0 0 0 0 0 0 0 0 0 0 0 0 0 0 0 0 0 0 0 0 0 0 0 0 0 0 0 0 0 0 0 0 0 0 0 0 0 0 0 0 0 0 0 56.6511489015764 ATGAGCGGTCTTCAAC-1 8380 21676 20666.5484942602 8141.7085475932 20718 8118 NSCLC_P16
58152 0 0 0 0 0 0 0 0 0 0 0 2.88555127141872 0 0 0 0 0 0 0 0 0 0 0 0 0 0 0 0 0 0 0 0 0 0 0 0 0 0 0 0 0 0 0 0 0 0 0 0 0 0 0 0 0 0 42.4748252476059 ATGAGCGGTCTTCAAC-1 8380 21676 20666.5484942602 8141.7085475932 20632 8117 NSCLC_P16
58363 0 0 0 0 0 0 0 0 0 0 0 2.88555127141872 0 0 0 0 0 0 0 0 0 0 0 0 0 0 0 0 0 0 0 0 0 4.84029795517402 0 0 0 0 0 0 0 0 0 0 0 0 0 0 0 0 0 0 0 0 40.4959528772264 ATGAGCGGTCTTCAAC-1 8380 21676 20666.5484942602 8141.7085475932 20627 8133 NSCLC_P16
58499 58.032905655995 0 0 0 0 0 15.7885525929668 0 0 6.26319771993014 0 0 0 0 0 0 0 0 3.89065024502134 0 0 0 0 0 0 0 0 11.0305649979709 0 4.01392951270378 0 0 0 0 0 0 0 0 0 0 0 0 2.24507404527441 0 0 0 0 0 0 0 0 3.76691415225538 1.60475883130228 0 57.5492322809369 ATGAGCGGTCTTCAAC-1 8380 21676 20666.5484942602 8141.7085475932 20609 8142 NSCLC_P16
58500 0 0 0 0 0 0 0 0 0 0 0 2.88555127141872 0 0 0 0 0 0 0 0 0 0 0 0 0 0 0 0 0 0 0 0 0 0 0 0 0 0 0 0 0 0 0 0 0 0 0 0 0 0 0 0 0 0 7.65817307951201 ATGAGCGGTCTTCAAC-1 8380 21676 20666.5484942602 8141.7085475932 20659 8143 NSCLC_P16
58602 0 0 0 0 0 0 0 0 0 0 0 0 0 0 0 0 0 0 0 0 0 0 0 0 0 0 0 0 0 0 0 0 0 0 0 0 0 0 0 0 0 0 0 0 0 0 0 0 0 0 0 0 0 0 14.8215949577908 ATGAGCGGTCTTCAAC-1 8380 21676 20666.5484942602 8141.7085475932 20681 8145 NSCLC_P16
58723 58.032905655995 0 0 8.96505227334994 0 18.4930379865904 15.7885525929668 0 0.441837304081583 6.26319771993014 0 0 0 0 0 19.8311876794106 0 0 3.89065024502134 0 3.73186350299599 6.12618817642824 0 0 4.87925461058276 0 1.39406973666074 11.0305649979709 0 4.01392951270378 1.908956761588 0 2.44839682049792 4.84029795517402 0 3.68593416182706 7.56062914387172 0 3.45092654133642 9.04427620781107 0 4.34585272697899 2.24507404527441 2.79603208848219 0 0 0 10.6493493503224 0 9.49203472396416 0 0 1.60475883130228 0 45.2128618926328 ATGAGCGGTCTTCAAC-1 8380 21676 20666.5484942602 8141.7085475932 20624 8157 NSCLC_P16
58808 58.032905655995 0 0 8.96505227334994 0 18.4930379865904 15.7885525929668 0 0.441837304081583 6.26319771993014 0 0 6.12561580569979 0 0 19.8311876794106 0 0 3.89065024502134 0 3.73186350299599 6.12618817642824 0 0.967917545622623 4.87925461058276 0 1.39406973666074 11.0305649979709 0 4.01392951270378 1.908956761588 0 2.44839682049792 0 0 3.68593416182706 7.56062914387172 0 3.45092654133642 9.04427620781107 0 4.34585272697899 2.24507404527441 2.79603208848219 8.76927618641785 8.98189585366757 0.882731723549219 10.6493493503224 3.86790033861455 9.49203472396416 0 3.76691415225538 1.60475883130228 22.1991433697748 35.4376690318445 ATGAGCGGTCTTCAAC-1 8380 21676 20666.5484942602 8141.7085475932 20639 8164 NSCLC_P16
58809 0 0 0 0 0 18.4930379865904 0 0 0 0 0 0 0 0 0 0 0 0 0 0 3.73186350299599 0 0 0 0 0 0 0 0 4.01392951270378 0 0 0 0 0 3.68593416182706 0 0 3.45092654133642 0 0 0 2.24507404527441 0 0 0 0 0 0 0 0 0 0 0 26.4108263862701 ATGAGCGGTCTTCAAC-1 8380 21676 20666.5484942602 8141.7085475932 20679 8165 NSCLC_P16
58810 0 0 2.66052623329206 0 0 18.4930379865904 0 0 0 0 0 0 0 0 0 19.8311876794106 0 0 0 8.18305210133001 0 0 0 0.967917545622623 0 0 0 0 0 4.01392951270378 0 0 0 4.84029795517402 0 0 0 0.316793562651931 0 0 0 0 0 0 0 0 0 10.6493493503224 0 0 0 0 1.60475883130228 0 46.6777899201835 ATGAGCGGTCTTCAAC-1 8380 21676 20666.5484942602 8141.7085475932 20707 8165 NSCLC_P16
58865 58.032905655995 0 0 8.96505227334994 0 18.4930379865904 15.7885525929668 0 0.441837304081583 0 0 0 0 0 0 19.8311876794106 0 0 3.89065024502134 0 3.73186350299599 6.12618817642824 0 0 4.87925461058276 0 1.39406973666074 11.0305649979709 0 4.01392951270378 1.908956761588 0 2.44839682049792 0 0 3.68593416182706 7.56062914387172 0 3.45092654133642 9.04427620781107 0 4.34585272697899 2.24507404527441 2.79603208848219 0 0 0 10.6493493503224 0 0 0 3.76691415225538 1.60475883130228 0 28.9136147361454 ATGAGCGGTCTTCAAC-1 8380 21676 20666.5484942602 8141.7085475932 20657 8169 NSCLC_P16
58895 58.032905655995 0 0 8.96505227334994 0 18.4930379865904 0 0 0.441837304081583 0 0 0 0 0 0 19.8311876794106 0 0 0 0 3.73186350299599 6.12618817642824 0 0 0 0 1.39406973666074 11.0305649979709 0 4.01392951270378 0 0 2.44839682049792 0 0 3.68593416182706 7.56062914387172 0 3.45092654133642 9.04427620781107 0 0 2.24507404527441 2.79603208848219 0 8.98189585366757 0 0 0 0 0 0 1.60475883130228 0 52.0137709555787 ATGAGCGGTCTTCAAC-1 8380 21676 20666.5484942602 8141.7085475932 20625 8173 NSCLC_P16
58896 58.032905655995 0 0 0 0 18.4930379865904 0 0 0 0 0 0 6.12561580569979 0 0 0 0 0 0 0 3.73186350299599 0 0 0 0 0 0 0 0 4.01392951270378 0 0 0 0 0 3.68593416182706 0 0 3.45092654133642 0 0 0 2.24507404527441 0 0 0 0 0 0 0 0 0 0 0 32.2961103616842 ATGAGCGGTCTTCAAC-1 8380 21676 20666.5484942602 8141.7085475932 20666 8174 NSCLC_P16
58967 58.032905655995 0 0 8.96505227334994 0 18.4930379865904 0 0 0.441837304081583 0 0 0 0 0 0 0 0 0 0 0 3.73186350299599 6.12618817642824 0 0 0 0 1.39406973666074 11.0305649979709 0 4.01392951270378 0 0 2.44839682049792 0 0 3.68593416182706 7.56062914387172 0 3.45092654133642 9.04427620781107 0 0 2.24507404527441 2.79603208848219 0 0 0 0 0 0 0 0 1.60475883130228 0 42.7259184944996 ATGAGCGGTCTTCAAC-1 8380 21676 20666.5484942602 8141.7085475932 20644 8178 NSCLC_P16
59151 0 0 0 0 0 0 15.7885525929668 0 0 6.26319771993014 0 0 0 0 0 0 0 0 3.89065024502134 0 0 0 0 0 0 0 0 11.0305649979709 0 0 0 0 0 4.84029795517402 0 0 0 0 0 0 0 0 0 0 0 0 0 0 0 0 0 3.76691415225538 1.60475883130228 0 55.2544451276246 ATGAGCGGTCTTCAAC-1 8380 21676 20666.5484942602 8141.7085475932 20646 8193 NSCLC_P16
137337 64.7145971415398 0 2.13735667839094 6.62579608408527 0 0 13.4117494284374 0 0.445343584379227 6.61248195105938 0 1.31854278393195 0 0 0.00542511276025074 0 0 0 3.88657714929765 0 0 4.44157006789585 0 0 0 0 1.1699957302731 0 0 0 0.742659034068989 0 2.74563832051904 0 0.0687600033654228 0 6.61714566952792 0 0 6.68516050588305 0 2.87019521673978 0.0342841462061824 0 0 4.5982524156777 0.42568292734001 8.77110378706398 0 0 0.322976538402978 3.43720232739788 0.873668308558716 15.0757505454233 59.3534492651916 ATGAGCTAAGCCGAGC-1 13168 19579 18180.6461747456 12605.8867896753 18143 12560 NSCLC_P16
137478 64.7145971415398 0 0 6.62579608408527 0 0 0 0 0.445343584379227 0 0.878321501470924 1.31854278393195 0 0 0.00542511276025074 20.1112844237506 0 0 3.88657714929765 0 0 4.44157006789585 3.4262748826077 0 0 0 1.1699957302731 12.1500749003222 0 0 0.742659034068989 0 2.74563832051904 0 0.0687600033654228 3.82832159015646 6.61714566952792 0 0 6.68516050588305 1.41301152972539 2.87019521673978 0.0342841462061824 2.4583125058686 2.00774547177468 4.5982524156777 0 8.77110378706398 1.85698067459751 0 0 3.43720232739788 0.873668308558716 0 57.5351426547271 ATGAGCTAAGCCGAGC-1 13168 19579 18180.6461747456 12605.8867896753 18219 12563 NSCLC_P16
137542 0 0 2.13735667839094 0 0 0 13.4117494284374 0 0 6.61248195105938 0 0 0 0 0 0 0 0 3.88657714929765 0 0 0 0 0 0 0 0 0 0 0 0 0 0 0 0.0687600033654228 0 0 0 0 6.68516050588305 0 0 0.0342841462061824 0 0 0 0 0 0 0 0.322976538402978 3.43720232739788 0 0 38.9579633011981 ATGAGCTAAGCCGAGC-1 13168 19579 18180.6461747456 12605.8867896753 18183 12567 NSCLC_P16
137618 0 0 0 0 0 0 0 0 0 0 0 0 0 0 0 0 0 12.050060562703 0 0 4.92191804558988 0 0 0.540246027117598 0 0 0 0 0 0 0 0 0 0 0.0687600033654228 0 0 3.21188641002758 11.9500522239683 0 0 0 0.0342841462061824 0 0 4.5982524156777 0 0 0 0 0 0 0.873668308558716 15.0757505454233 57.6557033856067 ATGAGCTAAGCCGAGC-1 13168 19579 18180.6461747456 12605.8867896753 18134 12572 NSCLC_P16
137683 64.7145971415398 0 0 6.62579608408527 3.45000071336058 0 13.4117494284374 0 0.445343584379227 0 0 0 0 0 0.00542511276025074 0 0 0 3.88657714929765 0 0 4.44157006789585 0 0 0 0 1.1699957302731 0 0 0 0.742659034068989 0 2.74563832051904 0 0.0687600033654228 3.82832159015646 6.61714566952792 0 0 6.68516050588305 0 2.87019521673978 0.0342841462061824 2.4583125058686 0 4.5982524156777 0 0 0 8.250837434895 0.322976538402978 3.43720232739788 0.873668308558716 0 29.8498588791617 ATGAGCTAAGCCGAGC-1 13168 19579 18180.6461747456 12605.8867896753 18170 12578 NSCLC_P16
137700 64.7145971415398 0 0 6.62579608408527 0 0 0 0 0.445343584379227 0 0 1.31854278393195 0 0 0.00542511276025074 0 0 12.050060562703 3.88657714929765 0 4.92191804558988 4.44157006789585 3.4262748826077 0 4.96863172728607 0 1.1699957302731 0 0 0 0 0 0 0 0.0687600033654228 3.82832159015646 6.61714566952792 0 11.9500522239683 6.68516050588305 0 2.87019521673978 0.0342841462061824 0 2.00774547177468 4.5982524156777 0 8.77110378706398 0 0 0.322976538402978 3.43720232739788 0.873668308558716 15.0757505454233 45.5346626945571 ATGAGCTAAGCCGAGC-1 13168 19579 18180.6461747456 12605.8867896753 18215 12576 NSCLC_P16
137770 64.7145971415398 0 0 6.62579608408527 3.45000071336058 19.3585019323844 13.4117494284374 0 0.445343584379227 0 0 1.31854278393195 0 0 0.00542511276025074 0 4.53006156590116 12.050060562703 3.88657714929765 0 4.92191804558988 4.44157006789585 3.4262748826077 0 0 0 0 0 0 2.87791640027363 0.742659034068989 0 0 0 0.0687600033654228 3.82832159015646 6.61714566952792 0 11.9500522239683 6.68516050588305 0 2.87019521673978 0.0342841462061824 2.4583125058686 2.00774547177468 4.5982524156777 0 8.77110378706398 1.85698067459751 8.250837434895 0.322976538402978 3.43720232739788 0.873668308558716 0 39.9784487686281 ATGAGCTAAGCCGAGC-1 13168 19579 18180.6461747456 12605.8867896753 18152 12578 NSCLC_P16
137809 64.7145971415398 0 0 6.62579608408527 0 19.3585019323844 13.4117494284374 0 0.445343584379227 6.61248195105938 0 1.31854278393195 0 0 0.00542511276025074 0 0 0 3.88657714929765 0 0 4.44157006789585 0 0 0 0 0 0 0 2.87791640027363 0.742659034068989 0 0 0 0.0687600033654228 3.82832159015646 0 0 0 6.68516050588305 0 0 0.0342841462061824 0 0 4.5982524156777 0 0 0 0 0.322976538402978 3.43720232739788 0.873668308558716 15.0757505454233 25.9505500175675 ATGAGCTAAGCCGAGC-1 13168 19579 18180.6461747456 12605.8867896753 18188 12581 NSCLC_P16
137982 64.7145971415398 0 0 6.62579608408527 0 0 0 0 0 0 0 0 0 0 0.00542511276025074 0 0 0 3.88657714929765 0 0 4.44157006789585 3.4262748826077 0 0 0 0 0 0 0 0 0 0 0 0.0687600033654228 0 0 0 0 6.68516050588305 1.41301152972539 0 0.0342841462061824 0 0 4.5982524156777 0 8.77110378706398 0 0 0 3.43720232739788 0.873668308558716 0 42.8239095330449 ATGAGCTAAGCCGAGC-1 13168 19579 18180.6461747456 12605.8867896753 18220 12589 NSCLC_P16
138065 0 0 0 0 0 19.3585019323844 13.4117494284374 0 0 0 0 1.31854278393195 0 0 0.00542511276025074 0 0 0 3.88657714929765 0 0 0 3.4262748826077 0 0 0 0 0 0 0 0 0 0 0 0.0687600033654228 0 0 0 0 6.68516050588305 0 0 0.0342841462061824 0 0 4.5982524156777 0 8.77110378706398 0 0 0 3.43720232739788 0.873668308558716 15.0757505454233 53.480559957181 ATGAGCTAAGCCGAGC-1 13168 19579 18180.6461747456 12605.8867896753 18129 12592 NSCLC_P16
138091 64.7145971415398 0 0 6.62579608408527 0 0 0 0 0.445343584379227 0 0 0 0 0 0.00542511276025074 0 0 0 0 0 4.92191804558988 4.44157006789585 0 0 0 0 1.1699957302731 0 0 2.87791640027363 0.742659034068989 0 0 0 0.0687600033654228 0 0 0 0 6.68516050588305 0 2.87019521673978 0.0342841462061824 0 0 4.5982524156777 0 0 0 0 0.322976538402978 0 0.873668308558716 0 20.0451814179573 ATGAGCTAAGCCGAGC-1 13168 19579 18180.6461747456 12605.8867896753 18196 12593 NSCLC_P16
138167 0 0 0 0 0 0 0 0 0 0 0 0 0 0 0 0 4.53006156590116 0 0 0 0 0 0 0 0 0 0 0 0 0 0 0 0 0 0.0687600033654228 0 0 0 0 6.68516050588305 0 0 0.0342841462061824 0 0 4.5982524156777 0 0 0 0 0 3.43720232739788 0.873668308558716 0 45.7342733394959 ATGAGCTAAGCCGAGC-1 13168 19579 18180.6461747456 12605.8867896753 18226 12600 NSCLC_P16
138258 64.7145971415398 0 2.13735667839094 6.62579608408527 0 19.3585019323844 13.4117494284374 0 0.445343584379227 6.61248195105938 0 1.31854278393195 0 0 0.00542511276025074 20.1112844237506 0 12.050060562703 3.88657714929765 0 0 4.44157006789585 3.4262748826077 0 4.96863172728607 0 1.1699957302731 12.1500749003222 0 2.87791640027363 0.742659034068989 0 2.74563832051904 2.34810508656139 0.0687600033654228 3.82832159015646 6.61714566952792 0 0 6.68516050588305 0 2.87019521673978 0.0342841462061824 2.4583125058686 2.00774547177468 4.5982524156777 0 8.77110378706398 1.85698067459751 8.250837434895 0.322976538402978 3.43720232739788 0.873668308558716 0 30.8916681406955 ATGAGCTAAGCCGAGC-1 13168 19579 18180.6461747456 12605.8867896753 18150 12602 NSCLC_P16
138259 64.7145971415398 0 2.13735667839094 6.62579608408527 0 19.3585019323844 13.4117494284374 0 0.445343584379227 6.61248195105938 0 1.31854278393195 4.46383804973107 0 0.00542511276025074 20.1112844237506 0 12.050060562703 3.88657714929765 0 4.92191804558988 4.44157006789585 0 0 4.96863172728607 0 1.1699957302731 12.1500749003222 0 2.87791640027363 0.742659034068989 0 2.74563832051904 2.34810508656139 0.0687600033654228 3.82832159015646 6.61714566952792 0 11.9500522239683 6.68516050588305 0 2.87019521673978 0.0342841462061824 2.4583125058686 2.00774547177468 4.5982524156777 0 8.77110378706398 0 8.250837434895 0.322976538402978 3.43720232739788 0.873668308558716 0 12.2776431037803 ATGAGCTAAGCCGAGC-1 13168 19579 18180.6461747456 12605.8867896753 18169 12602 NSCLC_P16
138337 64.7145971415398 0 2.13735667839094 6.62579608408527 0 19.3585019323844 0 0 0.445343584379227 0 0 0 0 0 0 0 0 0 3.88657714929765 0 4.92191804558988 4.44157006789585 0 0 4.96863172728607 0 0 12.1500749003222 0 2.87791640027363 0.742659034068989 0 0 0 0.0687600033654228 3.82832159015646 6.61714566952792 0 11.9500522239683 6.68516050588305 0 2.87019521673978 0.0342841462061824 2.4583125058686 2.00774547177468 4.5982524156777 0 8.77110378706398 0 8.250837434895 0.322976538402978 3.43720232739788 0.873668308558716 15.0757505454233 19.3541563638731 ATGAGCTAAGCCGAGC-1 13168 19579 18180.6461747456 12605.8867896753 18200 12606 NSCLC_P16
138354 64.7145971415398 0 0 6.62579608408527 0 19.3585019323844 13.4117494284374 0 0.445343584379227 0 0 1.31854278393195 0 0 0.00542511276025074 0 4.53006156590116 12.050060562703 3.88657714929765 0 4.92191804558988 4.44157006789585 3.4262748826077 0 4.96863172728607 0 1.1699957302731 12.1500749003222 0 2.87791640027363 0.742659034068989 0 0 0 0.0687600033654228 0 6.61714566952792 0 11.9500522239683 6.68516050588305 1.41301152972539 2.87019521673978 0.0342841462061824 2.4583125058686 2.00774547177468 4.5982524156777 0 8.77110378706398 0 8.250837434895 0.322976538402978 3.43720232739788 0.873668308558716 15.0757505454233 35.36494529969 ATGAGCTAAGCCGAGC-1 13168 19579 18180.6461747456 12605.8867896753 18216 12605 NSCLC_P16
138380 64.7145971415398 0 2.13735667839094 0 0 19.3585019323844 13.4117494284374 0 0.445343584379227 0 0.878321501470924 1.31854278393195 0 0 0.00542511276025074 0 0 0 3.88657714929765 0 0 4.44157006789585 0 0 4.96863172728607 0 0 0 0 0 0.742659034068989 0 0 0 0.0687600033654228 0 6.61714566952792 0 0 6.68516050588305 0 2.87019521673978 0.0342841462061824 2.4583125058686 2.00774547177468 4.5982524156777 0 8.77110378706398 0 0 0.322976538402978 3.43720232739788 0.873668308558716 0 46.6940175640231 ATGAGCTAAGCCGAGC-1 13168 19579 18180.6461747456 12605.8867896753 18134 12608 NSCLC_P16
138521 64.7145971415398 0 0 6.62579608408527 0 19.3585019323844 13.4117494284374 0 0.445343584379227 0 0 0 0 0 0.00542511276025074 20.1112844237506 4.53006156590116 0 3.88657714929765 0 0 4.44157006789585 0 0 0 0 1.1699957302731 12.1500749003222 0 2.87791640027363 0.742659034068989 0 2.74563832051904 0 0.0687600033654228 3.82832159015646 6.61714566952792 0 0 6.68516050588305 0 2.87019521673978 0.0342841462061824 2.4583125058686 0 4.5982524156777 0 8.77110378706398 1.85698067459751 8.250837434895 0.322976538402978 3.43720232739788 0.873668308558716 0 10.1193979753154 ATGAGCTAAGCCGAGC-1 13168 19579 18180.6461747456 12605.8867896753 18181 12616 NSCLC_P16
138637 64.7145971415398 0 2.13735667839094 6.62579608408527 0 19.3585019323844 13.4117494284374 0 0.445343584379227 0 0 1.31854278393195 4.46383804973107 0 0.00542511276025074 20.1112844237506 4.53006156590116 0 3.88657714929765 0 4.92191804558988 4.44157006789585 0 0 0 0 1.1699957302731 12.1500749003222 0 2.87791640027363 0.742659034068989 0 2.74563832051904 2.34810508656139 0.0687600033654228 0 6.61714566952792 0 11.9500522239683 6.68516050588305 1.41301152972539 2.87019521673978 0.0342841462061824 2.4583125058686 0 4.5982524156777 0 8.77110378706398 1.85698067459751 8.250837434895 0 3.43720232739788 0.873668308558716 0 34.9102605778832 ATGAGCTAAGCCGAGC-1 13168 19579 18180.6461747456 12605.8867896753 18213 12619 NSCLC_P16
138708 0 0 0 0 0 19.3585019323844 0 0 0 0 0 1.31854278393195 0 0 0 0 4.53006156590116 12.050060562703 0 0 4.92191804558988 0 0 0.540246027117598 0 0 0 0 0 0 0 0 0 0 0.0687600033654228 0 0 0 11.9500522239683 0 0 0 0.0342841462061824 0 0 0 0 0 0 0 0 0 0.873668308558716 0 31.9991644426938 ATGAGCTAAGCCGAGC-1 13168 19579 18180.6461747456 12605.8867896753 18153 12622 NSCLC_P16
138806 64.7145971415398 0 0 6.62579608408527 3.45000071336058 19.3585019323844 13.4117494284374 0 0.445343584379227 6.61248195105938 0 0 0 0 0.00542511276025074 0 4.53006156590116 0 3.88657714929765 0 4.92191804558988 4.44157006789585 0 0.540246027117598 0 0 0 0 0 0 0 0 0 0 0.0687600033654228 0 6.61714566952792 0 11.9500522239683 6.68516050588305 0 2.87019521673978 0.0342841462061824 0 2.00774547177468 4.5982524156777 0 8.77110378706398 0 0 0.322976538402978 3.43720232739788 0.873668308558716 15.0757505454233 57.9558413739071 ATGAGCTAAGCCGAGC-1 13168 19579 18180.6461747456 12605.8867896753 18235 12626 NSCLC_P16
138922 0 0 0 0 3.45000071336058 19.3585019323844 0 0 0 0 0 0 0 0 0 0 4.53006156590116 0 3.88657714929765 0 4.92191804558988 0 0 0.540246027117598 0 0 0 0 0 0 0 0 0 0 0.0687600033654228 0 0 3.21188641002758 11.9500522239683 0 0 0 0.0342841462061824 0 0 4.5982524156777 0 0 0 0 0 3.43720232739788 0.873668308558716 15.0757505454233 33.3121108021156 ATGAGCTAAGCCGAGC-1 13168 19579 18180.6461747456 12605.8867896753 18200 12633 NSCLC_P16
138948 0 0 0 0 0 19.3585019323844 0 0 0 0 0 1.31854278393195 0 0 0 20.1112844237506 4.53006156590116 0 0 0 4.92191804558988 0 0 0.540246027117598 0 0 0 0 0 0 0 0 0 0 0.0687600033654228 0 0 0 11.9500522239683 0 0 0 0.0342841462061824 0 0 4.5982524156777 0 0 0 0 0 0 0.873668308558716 15.0757505454233 43.9941314110448 ATGAGCTAAGCCGAGC-1 13168 19579 18180.6461747456 12605.8867896753 18146 12633 NSCLC_P16
139005 0 0 0 0 0 0 0 0 0 0 0 0 0 0 0 0 4.53006156590116 0 3.88657714929765 0 0 0 0 0 0 0 0 0 0 0 0 0 0 0 0.0687600033654228 0 0 0 0 0 0 0 0 0 0 0 0 0 0 0 0 3.43720232739788 0.873668308558716 0 58.9223255856247 ATGAGCTAAGCCGAGC-1 13168 19579 18180.6461747456 12605.8867896753 18130 12636 NSCLC_P16
139006 64.7145971415398 0 2.13735667839094 6.62579608408527 3.45000071336058 19.3585019323844 13.4117494284374 0 0.445343584379227 6.61248195105938 0 0 0 0 0 0 4.53006156590116 12.050060562703 3.88657714929765 0 4.92191804558988 4.44157006789585 0 0.540246027117598 4.96863172728607 0 0 12.1500749003222 0 0 0.742659034068989 0 2.74563832051904 0 0.0687600033654228 0 6.61714566952792 3.21188641002758 11.9500522239683 6.68516050588305 0 2.87019521673978 0.0342841462061824 0 0 4.5982524156777 0 8.77110378706398 0 0 0 3.43720232739788 0.873668308558716 0 48.7629095492642 ATGAGCTAAGCCGAGC-1 13168 19579 18180.6461747456 12605.8867896753 18219 12636 NSCLC_P16
139209 0 0 0 0 3.45000071336058 19.3585019323844 0 0 0 0 0 0 0 0 0 0 4.53006156590116 0 0 0 4.92191804558988 4.44157006789585 0 0.540246027117598 0 0 0 0 0 0 0 0 0 0 0.0687600033654228 0 0 3.21188641002758 11.9500522239683 0 0 2.87019521673978 0.0342841462061824 0 2.00774547177468 4.5982524156777 0 8.77110378706398 0 0 0 0 0.873668308558716 15.0757505454233 40.8102512625222 ATGAGCTAAGCCGAGC-1 13168 19579 18180.6461747456 12605.8867896753 18169 12645 NSCLC_P16
139457 0 0 0 6.62579608408527 3.45000071336058 19.3585019323844 0 0 0.445343584379227 0 0 0 0 0 0.00542511276025074 0 4.53006156590116 12.050060562703 3.88657714929765 0 4.92191804558988 4.44157006789585 0 0.540246027117598 4.96863172728607 0 1.1699957302731 0 0 0 0 0 0 2.34810508656139 0.0687600033654228 0 6.61714566952792 0 11.9500522239683 6.68516050588305 0 0 0.0342841462061824 0 2.00774547177468 4.5982524156777 0 8.77110378706398 0 0 0.322976538402978 3.43720232739788 0.873668308558716 15.0757505454233 55.5078116197594 ATGAGCTAAGCCGAGC-1 13168 19579 18180.6461747456 12605.8867896753 18159 12657 NSCLC_P16
139533 64.7145971415398 0 2.13735667839094 6.62579608408527 3.45000071336058 19.3585019323844 13.4117494284374 0 0.445343584379227 6.61248195105938 0 0 0 0 0.00542511276025074 0 4.53006156590116 0 3.88657714929765 0 4.92191804558988 4.44157006789585 0 0.540246027117598 0 0 0 12.1500749003222 0 0 0 0 0 2.34810508656139 0.0687600033654228 0 6.61714566952792 3.21188641002758 11.9500522239683 6.68516050588305 0 2.87019521673978 0.0342841462061824 0 0 4.5982524156777 0 8.77110378706398 0 8.250837434895 0 3.43720232739788 0.873668308558716 0 54.9266960713178 ATGAGCTAAGCCGAGC-1 13168 19579 18180.6461747456 12605.8867896753 18198 12658 NSCLC_P16
58718 52.8877808251436 0 2.64290363633212 6.98695343660066 0 18.3476451064584 21.6656505959905 0 0.522347296994964 5.5775642794037 0.265599941288728 1.920045264308 15.5676127151869 0 0.00609915745738077 32.8133297502122 0 17.3470992216213 4.93681157665425 0 2.7245258623448 6.75164175135144 0 2.46826914276237 4.24045486136283 2.76070079774749 1.59073422600339 14.5532791678894 2.69248339822356 4.15224284279813 5.37114922429601 0 4.47628442163687 6.74441382013671 1.06443723271775 8.19571879145915 6.6526677416086 0 3.30429294630031 7.11912082980807 1.89571203032552 4.12283630671085 62.3005383177999 2.45894952036616 7.35672332590559 6.98843599657848 1.15574707913146 14.0685178518961 3.76422931216934 13.8416498958268 0.0391385067448177 2.93170306593257 0.29105931007009 37.0698661942937 51.2854502605745 ATGAGCTCTAGCCAAG-1 7714 29112 27964.4726262044 8185.20897240471 27921 8158 NSCLC_P16
58743 52.8877808251436 0 0 6.98695343660066 0 18.3476451064584 0 0 0.522347296994964 0 0 1.920045264308 15.5676127151869 0 0.00609915745738077 0 0 0 0 0 2.7245258623448 6.75164175135144 0 2.46826914276237 4.24045486136283 0 1.59073422600339 14.5532791678894 0 4.15224284279813 0 0 0 6.74441382013671 0 0 6.6526677416086 0 3.30429294630031 7.11912082980807 1.89571203032552 4.12283630671085 62.3005383177999 2.45894952036616 0 6.98843599657848 0 14.0685178518961 0 0 0.0391385067448177 0 0.29105931007009 37.0698661942937 40.7968359007828 ATGAGCTCTAGCCAAG-1 7714 29112 27964.4726262044 8185.20897240471 27935 8157 NSCLC_P16
58820 0 0 2.64290363633212 6.98695343660066 0 18.3476451064584 0 0 0.522347296994964 0 0 1.920045264308 15.5676127151869 0 0.00609915745738077 0 0 17.3470992216213 0 3.6245519487068 2.7245258623448 6.75164175135144 0 2.46826914276237 4.24045486136283 0 1.59073422600339 14.5532791678894 2.69248339822356 4.15224284279813 0 0 0 6.74441382013671 1.06443723271775 0 6.6526677416086 4.14500118381561 3.30429294630031 7.11912082980807 1.89571203032552 4.12283630671085 0 2.45894952036616 0 6.98843599657848 0 14.0685178518961 0 13.8416498958268 0.0391385067448177 2.93170306593257 0.29105931007009 0 54.3680840348992 ATGAGCTCTAGCCAAG-1 7714 29112 27964.4726262044 8185.20897240471 27914 8165 NSCLC_P16
58984 0 0.616022247160495 2.64290363633212 6.98695343660066 0 18.3476451064584 0 0 0.522347296994964 0 0 1.920045264308 0 0 0.00609915745738077 0 0 17.3470992216213 0 3.6245519487068 0 6.75164175135144 0 2.46826914276237 4.24045486136283 0 1.59073422600339 0 2.69248339822356 4.15224284279813 0 0 0 6.74441382013671 1.06443723271775 0 6.6526677416086 4.14500118381561 0 7.11912082980807 1.89571203032552 4.12283630671085 0 2.45894952036616 0 6.98843599657848 0 14.0685178518961 0 13.8416498958268 0.0391385067448177 0 0.29105931007009 0 32.7442651668329 ATGAGCTCTAGCCAAG-1 7714 29112 27964.4726262044 8185.20897240471 27932 8181 NSCLC_P16
59023 52.8877808251436 0.616022247160495 2.64290363633212 6.98695343660066 0 18.3476451064584 0 0 0.522347296994964 0 0 1.920045264308 15.5676127151869 0 0.00609915745738077 0 0 17.3470992216213 0 3.6245519487068 2.7245258623448 6.75164175135144 0 2.46826914276237 4.24045486136283 0 1.59073422600339 14.5532791678894 2.69248339822356 4.15224284279813 0 0 0 6.74441382013671 1.06443723271775 0 6.6526677416086 0 3.30429294630031 7.11912082980807 1.89571203032552 4.12283630671085 0 2.45894952036616 0 6.98843599657848 0 14.0685178518961 0 13.8416498958268 0.0391385067448177 0 0.29105931007009 0 45.6670032149132 ATGAGCTCTAGCCAAG-1 7714 29112 27964.4726262044 8185.20897240471 27919 8181 NSCLC_P16
59024 0 0 0 6.98695343660066 0 0 0 0 0.522347296994964 0 0 1.920045264308 0 0 0.00609915745738077 0 1.14848255129027 0 0 0 0 0 0 0 4.24045486136283 0 0 0 0 4.15224284279813 0 0 0 0 0 0 6.6526677416086 0 0 7.11912082980807 0 4.12283630671085 0 2.45894952036616 0 6.98843599657848 0 0 0 13.8416498958268 0.0391385067448177 0 0.29105931007009 0 7.55533130222498 ATGAGCTCTAGCCAAG-1 7714 29112 27964.4726262044 8185.20897240471 27959 8180 NSCLC_P16
59039 52.8877808251436 0 0 6.98695343660066 0 18.3476451064584 21.6656505959905 0 0.522347296994964 0 0 1.920045264308 15.5676127151869 0 0.00609915745738077 0 0 0 0 0 2.7245258623448 6.75164175135144 0 0 4.24045486136283 0 1.59073422600339 14.5532791678894 2.69248339822356 4.15224284279813 0 0 4.47628442163687 0 0 8.19571879145915 6.6526677416086 0 3.30429294630031 7.11912082980807 1.89571203032552 4.12283630671085 62.3005383177999 2.45894952036616 7.35672332590559 6.98843599657848 0 14.0685178518961 0 13.8416498958268 0.0391385067448177 0 0.29105931007009 37.0698661942937 28.0158830236419 ATGAGCTCTAGCCAAG-1 7714 29112 27964.4726262044 8185.20897240471 27992 8180 NSCLC_P16
59080 52.8877808251436 0 0 6.98695343660066 0 18.3476451064584 0 0 0.522347296994964 0 0 1.920045264308 15.5676127151869 0 0.00609915745738077 0 0 0 0 0 2.7245258623448 6.75164175135144 0 0 4.24045486136283 2.76070079774749 1.59073422600339 14.5532791678894 2.69248339822356 4.15224284279813 0 0 0 0 0 8.19571879145915 6.6526677416086 0 3.30429294630031 7.11912082980807 1.89571203032552 4.12283630671085 0 2.45894952036616 0 6.98843599657848 0 14.0685178518961 0 13.8416498958268 0.0391385067448177 0 0.29105931007009 37.0698661942937 8.61264872874912 ATGAGCTCTAGCCAAG-1 7714 29112 27964.4726262044 8185.20897240471 27973 8184 NSCLC_P16
59109 52.8877808251436 0 2.64290363633212 6.98695343660066 0 18.3476451064584 21.6656505959905 13.2671711934483 0.522347296994964 0 0 1.920045264308 15.5676127151869 0 0.00609915745738077 0 0 0 4.93681157665425 0 2.7245258623448 6.75164175135144 0 0 4.24045486136283 0 1.59073422600339 14.5532791678894 2.69248339822356 4.15224284279813 5.37114922429601 0 4.47628442163687 0 1.06443723271775 8.19571879145915 6.6526677416086 0 3.30429294630031 7.11912082980807 1.89571203032552 4.12283630671085 0 2.45894952036616 0 6.98843599657848 0 14.0685178518961 3.76422931216934 13.8416498958268 0.0391385067448177 0 0.29105931007009 37.0698661942937 57.5403562542945 ATGAGCTCTAGCCAAG-1 7714 29112 27964.4726262044 8185.20897240471 27907 8188 NSCLC_P16
59184 52.8877808251436 0 0 6.98695343660066 0 18.3476451064584 0 0 0.522347296994964 0 0 1.920045264308 15.5676127151869 0 0.00609915745738077 0 0 0 0 0 2.7245258623448 6.75164175135144 0 0 4.24045486136283 0 1.59073422600339 14.5532791678894 2.69248339822356 4.15224284279813 0 0 0 0 0 0 6.6526677416086 0 3.30429294630031 7.11912082980807 1.89571203032552 4.12283630671085 0 2.45894952036616 0 6.98843599657848 0 14.0685178518961 0 13.8416498958268 0.0391385067448177 0 0.29105931007009 37.0698661942937 43.0661767254608 ATGAGCTCTAGCCAAG-1 7714 29112 27964.4726262044 8185.20897240471 28007 8192 NSCLC_P16
59247 52.8877808251436 0.616022247160495 2.64290363633212 6.98695343660066 0 18.3476451064584 0 0 0.522347296994964 0 0 1.920045264308 0 0 0.00609915745738077 0 0 17.3470992216213 0 3.6245519487068 0 6.75164175135144 0 2.46826914276237 4.24045486136283 0 1.59073422600339 0 2.69248339822356 4.15224284279813 0 0 0 6.74441382013671 1.06443723271775 0 6.6526677416086 0 0 7.11912082980807 1.89571203032552 4.12283630671085 0 2.45894952036616 0 6.98843599657848 0 14.0685178518961 0 13.8416498958268 0.0391385067448177 2.93170306593257 0.29105931007009 0 41.2179264930925 ATGAGCTCTAGCCAAG-1 7714 29112 27964.4726262044 8185.20897240471 27926 8200 NSCLC_P16
59327 52.8877808251436 0 2.64290363633212 6.98695343660066 0 18.3476451064584 21.6656505959905 0 0.522347296994964 0 0 1.920045264308 15.5676127151869 0 0.00609915745738077 0 0 17.3470992216213 4.93681157665425 0 2.7245258623448 6.75164175135144 0 0 4.24045486136283 2.76070079774749 1.59073422600339 14.5532791678894 2.69248339822356 4.15224284279813 5.37114922429601 0 4.47628442163687 0 0 8.19571879145915 6.6526677416086 0 3.30429294630031 7.11912082980807 1.89571203032552 4.12283630671085 0 2.45894952036616 0 6.98843599657848 0 14.0685178518961 3.76422931216934 13.8416498958268 0.0391385067448177 2.93170306593257 0.29105931007009 0 55.406652702411 ATGAGCTCTAGCCAAG-1 7714 29112 27964.4726262044 8185.20897240471 27912 8203 NSCLC_P16
59341 52.8877808251436 0 0 6.98695343660066 0 18.3476451064584 0 0 0.522347296994964 5.5775642794037 0 1.920045264308 15.5676127151869 0 0.00609915745738077 0 0 0 4.93681157665425 0 2.7245258623448 6.75164175135144 0 0 4.24045486136283 2.76070079774749 1.59073422600339 14.5532791678894 2.69248339822356 4.15224284279813 0 0 4.47628442163687 0 1.06443723271775 8.19571879145915 6.6526677416086 0 3.30429294630031 7.11912082980807 1.89571203032552 4.12283630671085 62.3005383177999 2.45894952036616 7.35672332590559 6.98843599657848 0 14.0685178518961 3.76422931216934 13.8416498958268 0.0391385067448177 2.93170306593257 0.29105931007009 37.0698661942937 36.6976114607252 ATGAGCTCTAGCCAAG-1 7714 29112 27964.4726262044 8185.20897240471 27994 8207 NSCLC_P16
59378 52.8877808251436 0 0 6.98695343660066 0 18.3476451064584 0 0 0.522347296994964 0 0 0 15.5676127151869 0 0.00609915745738077 0 0 0 0 0 2.7245258623448 6.75164175135144 0 0 4.24045486136283 2.76070079774749 1.59073422600339 14.5532791678894 0 4.15224284279813 0 0 0 0 0 0 6.6526677416086 0 3.30429294630031 7.11912082980807 1.89571203032552 4.12283630671085 62.3005383177999 2.45894952036616 0 6.98843599657848 0 14.0685178518961 0 13.8416498958268 0.0391385067448177 0 0.29105931007009 37.0698661942937 21.8407305646273 ATGAGCTCTAGCCAAG-1 7714 29112 27964.4726262044 8185.20897240471 27963 8207 NSCLC_P16
59454 52.8877808251436 0 0 6.98695343660066 0 18.3476451064584 21.6656505959905 0 0.522347296994964 5.5775642794037 0 1.920045264308 15.5676127151869 0 0.00609915745738077 0 0 0 4.93681157665425 0 2.7245258623448 6.75164175135144 0 0 4.24045486136283 2.76070079774749 1.59073422600339 14.5532791678894 2.69248339822356 4.15224284279813 5.37114922429601 0 4.47628442163687 0 1.06443723271775 8.19571879145915 6.6526677416086 0 3.30429294630031 7.11912082980807 1.89571203032552 4.12283630671085 0 2.45894952036616 0 6.98843599657848 0 14.0685178518961 3.76422931216934 13.8416498958268 0.0391385067448177 2.93170306593257 0.29105931007009 37.0698661942937 34.2372143982792 ATGAGCTCTAGCCAAG-1 7714 29112 27964.4726262044 8185.20897240471 27983 8214 NSCLC_P16
59489 52.8877808251436 0.616022247160495 2.64290363633212 6.98695343660066 0 18.3476451064584 0 0 0.522347296994964 0 0 1.920045264308 0 0 0 0 0 17.3470992216213 0 3.6245519487068 0 6.75164175135144 0 2.46826914276237 4.24045486136283 0 1.59073422600339 0 2.69248339822356 4.15224284279813 0 0 0 6.74441382013671 1.06443723271775 0 6.6526677416086 0 0 7.11912082980807 1.89571203032552 4.12283630671085 0 2.45894952036616 0 6.98843599657848 0 14.0685178518961 0 13.8416498958268 0.0391385067448177 0 0.29105931007009 0 44.0678655915576 ATGAGCTCTAGCCAAG-1 7714 29112 27964.4726262044 8185.20897240471 27932 8215 NSCLC_P16
59490 0 0 0 6.98695343660066 2.62447686583608 18.3476451064584 0 0 0 5.5775642794037 0 0 0 0 0.00609915745738077 0 0 17.3470992216213 4.93681157665425 0 0 0 0 0 0 0 0 14.5532791678894 0 0 0 0 0 0 1.06443723271775 0 6.6526677416086 0 0 7.11912082980807 0 0 0 2.45894952036616 0 0 0 14.0685178518961 3.76422931216934 0 0.0391385067448177 2.93170306593257 0.29105931007009 0 58.6559530470793 ATGAGCTCTAGCCAAG-1 7714 29112 27964.4726262044 8185.20897240471 28015 8215 NSCLC_P16
59563 0 0.616022247160495 2.64290363633212 6.98695343660066 0 18.3476451064584 0 0 0 0 0 1.920045264308 0 0 0 0 0 17.3470992216213 0 3.6245519487068 0 6.75164175135144 0 2.46826914276237 4.24045486136283 0 0 0 2.69248339822356 0 0 0 0 6.74441382013671 1.06443723271775 0 6.6526677416086 0 0 7.11912082980807 1.89571203032552 4.12283630671085 0 2.45894952036616 0 6.98843599657848 0 14.0685178518961 0 13.8416498958268 0.0391385067448177 0 0.29105931007009 0 41.4029072789766 ATGAGCTCTAGCCAAG-1 7714 29112 27964.4726262044 8185.20897240471 27950 8224 NSCLC_P16
59616 0 0 0 6.98695343660066 0 18.3476451064584 0 0 0.522347296994964 0 0 1.920045264308 15.5676127151869 0 0.00609915745738077 0 0 0 0 0 0 6.75164175135144 0 0 4.24045486136283 0 0 14.5532791678894 0 4.15224284279813 0 0 0 0 0 0 6.6526677416086 0 3.30429294630031 7.11912082980807 0 4.12283630671085 0 2.45894952036616 0 0 0 0 0 0 0.0391385067448177 0 0.29105931007009 0 40.1941466003487 ATGAGCTCTAGCCAAG-1 7714 29112 27964.4726262044 8185.20897240471 27975 8224 NSCLC_P16
59656 52.8877808251436 0 0 6.98695343660066 2.62447686583608 18.3476451064584 0 0 0 5.5775642794037 0 1.920045264308 15.5676127151869 0 0 0 0 17.3470992216213 4.93681157665425 0 2.7245258623448 6.75164175135144 0 0 4.24045486136283 0 0 14.5532791678894 0 0 0 0 0 0 1.06443723271775 0 6.6526677416086 0 3.30429294630031 0 0 4.12283630671085 0 2.45894952036616 0 0 0 14.0685178518961 0 0 0.0391385067448177 2.93170306593257 0.29105931007009 0 56.1094151089078 ATGAGCTCTAGCCAAG-1 7714 29112 27964.4726262044 8185.20897240471 28003 8226 NSCLC_P16
59698 0 0 0 0 0 18.3476451064584 0 0 0 0 0 1.920045264308 0 0 0 0 0 0 0 0 0 0 0 0 4.24045486136283 0 0 0 0 0 0 0 0 6.74441382013671 0 0 0 0 0 0 0 0 0 0 0 0 0 0 0 0 0.0391385067448177 0 0.29105931007009 0 42.8624068737124 ATGAGCTCTAGCCAAG-1 7714 29112 27964.4726262044 8185.20897240471 27962 8228 NSCLC_P16
59827 0 0 0 0 0 18.3476451064584 0 0 0 0 0 1.920045264308 15.5676127151869 0 0 32.8133297502122 0 17.3470992216213 0 0 2.7245258623448 0 0 0 4.24045486136283 0 0 0 0 4.15224284279813 0 0 0 6.74441382013671 1.06443723271775 0 0 0 3.30429294630031 0 0 0 0 0 0 6.98843599657848 0 14.0685178518961 0 0 0.0391385067448177 0 0.29105931007009 0 56.5745833561953 ATGAGCTCTAGCCAAG-1 7714 29112 27964.4726262044 8185.20897240471 27982 8239 NSCLC_P16
167678 61.5023687013578 0.105826601950483 0 10.8560860882828 0.310136927839945 0 0 0.0245747964357142 0.521407626178915 0 0 0 0 0 0.025408467600724 0 0 0 0 0 0 8.13649706040795 12.8304910712237 0 0 0 1.10261965970013 0 0 0 2.53020312544113 0.237109052371443 2.33910219843954 0 0 2.72054703643021 8.84603480719561 0 0 8.78437867644988 3.8624187555872 0 0 3.48696206873713 0 7.87370811431074 0.253750880871485 0 1.35379750256921 0 0 3.55628562732687 0 0 11.9528655871075 ATGAGTAACCTGCCGT-1 14949 15767 14305.541164284 13984.445063296 14314 13976 NSCLC_P16
167941 0 0.105826601950483 0 0 0 0 13.2786502425019 0 0 0 0 0 0 0 0 0 0 0 0 0 0 0 0 0 0 0 0 0 0 0 0 0 0 4.45639203529365 1.11622752494753 0 0 0 0 0 0 0 1.99979644520387 0 0 0 0.253750880871485 0 0 0 0 3.55628562732687 2.41655484427562 0 19.7808964000866 ATGAGTAACCTGCCGT-1 14949 15767 14305.541164284 13984.445063296 14325 13988 NSCLC_P16
168338 61.5023687013578 0.105826601950483 0 0 0.310136927839945 0 0 0 0 0 0 0 0 0 0.025408467600724 0 0 0 0 0 0 0 0 0 0 0 0 0 0 0 0 0.237109052371443 0 0 0 0 0 0 0 8.78437867644988 0 0 0 0 0 0 0.253750880871485 0 1.35379750256921 0 0 3.55628562732687 0 0 31.8296162628254 ATGAGTAACCTGCCGT-1 14949 15767 14305.541164284 13984.445063296 14328 14007 NSCLC_P16
168569 0 0.105826601950483 0 0 0.310136927839945 0 0 0 0 0 0 1.25860478696507 0 0 0 0 0 8.5815629197862 0 0 1.32588377118881 0 0 0 0 0 0 0 0 0 0 0.237109052371443 0 0 1.11622752494753 0 0 0 1.72450264118639 0 0 0 0 0 0 0 0 0 0 0 0 0 0 0 56.2298319693851 ATGAGTAACCTGCCGT-1 14949 15767 14305.541164284 13984.445063296 14259 14016 NSCLC_P16
169126 0 0.105826601950483 0 0 0.310136927839945 0 0 0 0 0 0 1.25860478696507 0 0 0 0 0 0 0 0 0 0 0 0 0 0 0 0 0 0 0 0 0 0 0 0 0 0 0 0 0 0 0 0 0 0 0 0 0 0 0 0 0 0 59.7869196677536 ATGAGTAACCTGCCGT-1 14949 15767 14305.541164284 13984.445063296 14330 14039 NSCLC_P16
169190 0 0 0 0 0 0 0 0 0 0 0 0 0 0 0 0 0 0 0 0 0 0 0 0 0 0 0 0 0 0 0 0 0 0 0 0 0 0 0 0 0 0 0 0 0 0 0 0 0 0 0 0 0 0 59.9041488097701 ATGAGTAACCTGCCGT-1 14949 15767 14305.541164284 13984.445063296 14312 14044 NSCLC_P16
164943 55.1107823673849 0 1.77932083775914 6.23343820605409 0 15.1696449684088 14.0463954377508 0 0.366812754780622 5.55286034074864 0 1.60419580536665 5.00970843564438 0 0 18.2905484921152 0 13.1773647631022 3.82546382519011 0 0 4.43731094253784 0 0.734457161674736 4.23765908532714 0 0.540720532964496 9.60388346873154 0 3.48979080081168 1.55050832538369 0 2.44462973601274 3.31451654339147 0 3.25615271158254 6.29490785774219 0 0 6.34786605556344 0 3.15278282386425 0 2.38813865173076 0 5.03184329604234 0 9.33874287086403 0 8.1756111106671 0 0 0.993868453693877 0 59.6417395144718 ATGAGTATCAGCCAAT-1 14373 20957 19409.5088753245 13906.635138649 19431 13851 NSCLC_P16
165121 55.1107823673849 0 1.77932083775914 6.23343820605409 0 15.1696449684088 0 0 0.366812754780622 5.55286034074864 0 1.60419580536665 0 0 0 0 0 13.1773647631022 0 0 0 4.43731094253784 0 0.734457161674736 0 0 0.540720532964496 0 0 0 1.55050832538369 0 2.44462973601274 3.31451654339147 0 0 6.29490785774219 0 0 6.34786605556344 0 3.15278282386425 0 2.38813865173076 0 5.03184329604234 0 0 0 0 0 0 0.993868453693877 0 46.6116651399552 ATGAGTATCAGCCAAT-1 14373 20957 19409.5088753245 13906.635138649 19419 13861 NSCLC_P16
165168 0 0 0 0 0 0 14.0463954377508 0 0 0 0 1.60419580536665 0 0 0 0 0 0 3.82546382519011 0 0 0 0 0 0 0 0 9.60388346873154 0 0 0 0 0 0 0 0 0 0 0 0 0 0 0 0 0 0 0 0 0 0 0 2.83201851171612 0.993868453693877 0 55.4854510158002 ATGAGTATCAGCCAAT-1 14373 20957 19409.5088753245 13906.635138649 19374 13864 NSCLC_P16
165169 55.1107823673849 0 1.77932083775914 0 0 15.1696449684088 0 0 0.366812754780622 5.55286034074864 0 1.60419580536665 0 0 0 0 0 13.1773647631022 0 0 4.22031805514118 4.43731094253784 0 0.734457161674736 4.23765908532714 0 0.540720532964496 9.60388346873154 0 0 1.55050832538369 0 0 3.31451654339147 0.186964142452663 0 6.29490785774219 0 6.99894098008359 6.34786605556344 0 3.15278282386425 0 2.38813865173076 0 5.03184329604234 0 9.33874287086403 0 8.1756111106671 0 2.83201851171612 0 0 51.840924781942 ATGAGTATCAGCCAAT-1 14373 20957 19409.5088753245 13906.635138649 19439 13864 NSCLC_P16
165279 55.1107823673849 0 1.77932083775914 6.23343820605409 0 15.1696449684088 14.0463954377508 0 0.366812754780622 5.55286034074864 0 1.60419580536665 0 0 0 18.2905484921152 0 13.1773647631022 3.82546382519011 0 0 4.43731094253784 0 0.734457161674736 4.23765908532714 0 0.540720532964496 9.60388346873154 0 3.48979080081168 1.55050832538369 0 2.44462973601274 3.31451654339147 0.186964142452663 3.25615271158254 6.29490785774219 5.0748694911133 0 6.34786605556344 0 3.15278282386425 0 2.38813865173076 0 5.03184329604234 0 9.33874287086403 0 8.1756111106671 0 0 0.993868453693877 0 59.041054236644 ATGAGTATCAGCCAAT-1 14373 20957 19409.5088753245 13906.635138649 19455 13869 NSCLC_P16
165412 0 0 0 0 0 0 0 0 0 0 0 1.60419580536665 0 0 0 0 0 13.1773647631022 0 0 0 0 0 0 0 0 0 0 0 0 0 0 0 3.31451654339147 0 0 0 0 6.99894098008359 0 0 0 0 0 0 0 0 0 0 0 0 0 0 0 43.2354390934841 ATGAGTATCAGCCAAT-1 14373 20957 19409.5088753245 13906.635138649 19379 13876 NSCLC_P16
165553 0 0 0 0 0 0 0 0 0 0 0 0 0 0 0 0 0 0 0 0 0 0 0 0 4.23765908532714 0 0 0 0 3.48979080081168 0 0 0 0 0 0 0 0 0 0 0 0 0 2.38813865173076 0 0 0 0 0 0 0 0 0 0 25.8741674184044 ATGAGTATCAGCCAAT-1 14373 20957 19409.5088753245 13906.635138649 19406 13881 NSCLC_P16
165606 0 0 0 6.23343820605409 0 0 0 0 0 0 0 0 0 0 0 0 0 0 0 0 0 0 0 0 0 0 0.540720532964496 0 0 0 1.55050832538369 0 0 3.31451654339147 0 0 0 0 6.99894098008359 6.34786605556344 0 0 0 0 0 0 0 0 0 0 0 0 0 0 42.9412585021081 ATGAGTATCAGCCAAT-1 14373 20957 19409.5088753245 13906.635138649 19446 13884 NSCLC_P16
165693 0 0 0 0 0 0 0 0 0 0 0 1.60419580536665 0 0 0 0 0 0 0 0 0 0 0 0 0 0 0 0 0 0 0 0 0 3.31451654339147 0 0 0 0 6.99894098008359 0 0 0 0 0 0 0 0 0 0 0 0 2.83201851171612 0 0 51.0329464861888 ATGAGTATCAGCCAAT-1 14373 20957 19409.5088753245 13906.635138649 19362 13888 NSCLC_P16
165694 0 0 0 6.23343820605409 0 0 0 0 0.366812754780622 0 0 0 0 0 0 0 0 0 0 0 0 4.43731094253784 0 0 0 0 0.540720532964496 9.60388346873154 0 0 1.55050832538369 0 2.44462973601274 3.31451654339147 0 0 0 0 0 6.34786605556344 0 3.15278282386425 0 2.38813865173076 0 0 0 0 0 0 0 0 0 0 32.1907034729587 ATGAGTATCAGCCAAT-1 14373 20957 19409.5088753245 13906.635138649 19384 13887 NSCLC_P16
165801 55.1107823673849 0 0 6.23343820605409 0 0 14.0463954377508 0 0.366812754780622 0 0 1.60419580536665 0 0 0 0 0 0 0 0 0 4.43731094253784 0 0 0 0 0.540720532964496 9.60388346873154 0 0 1.55050832538369 0 2.44462973601274 3.31451654339147 0 3.25615271158254 6.29490785774219 0 0 6.34786605556344 0 3.15278282386425 0 2.38813865173076 0 5.03184329604234 0 0 0 8.1756111106671 0 2.83201851171612 0 0 38.6334661418853 ATGAGTATCAGCCAAT-1 14373 20957 19409.5088753245 13906.635138649 19373 13894 NSCLC_P16
165880 0 0 0 0 0 0 0 0 0 0 0 1.60419580536665 0 0 0 0 0 0 0 0 0 0 0 0 0 0 0 0 0 0 0 0 0 0 0 0 0 0 0 0 0 0 0 0 0 0 0 0 0 0 0 0 0 0 37.741728588806 ATGAGTATCAGCCAAT-1 14373 20957 19409.5088753245 13906.635138649 19446 13897 NSCLC_P16
165961 55.1107823673849 0 0 6.23343820605409 0 0 14.0463954377508 0 0.366812754780622 5.55286034074864 0 0 0 0 0 0 0 13.1773647631022 3.82546382519011 0 0 4.43731094253784 0 0 0 0 0.540720532964496 9.60388346873154 0 0 1.55050832538369 0 0 3.31451654339147 0.186964142452663 0 6.29490785774219 0 0 6.34786605556344 0 0 0 0 0 0 0 0 0 0 0 2.83201851171612 0.993868453693877 0 22.5090377985044 ATGAGTATCAGCCAAT-1 14373 20957 19409.5088753245 13906.635138649 19388 13900 NSCLC_P16
166050 0 0 1.77932083775914 6.23343820605409 0 0 0 0 0.366812754780622 0 0 1.60419580536665 0 0 0 0 0 13.1773647631022 0 0 0 4.43731094253784 0 0 0 0 0.540720532964496 0 0 0 1.55050832538369 0 0 3.31451654339147 0 0 6.29490785774219 0 6.99894098008359 6.34786605556344 0 3.15278282386425 0 2.38813865173076 0 0 0 0 0 0 0 0 0 0 3.63846273762592 ATGAGTATCAGCCAAT-1 14373 20957 19409.5088753245 13906.635138649 19407 13904 NSCLC_P16
166075 55.1107823673849 0 1.77932083775914 6.23343820605409 0 0 0 0 0.366812754780622 5.55286034074864 0 1.60419580536665 0 0 0 18.2905484921152 0 13.1773647631022 0 0 0 4.43731094253784 0 0.734457161674736 4.23765908532714 0 0.540720532964496 0 0 3.48979080081168 1.55050832538369 0 2.44462973601274 3.31451654339147 0 0 6.29490785774219 0 0 6.34786605556344 0 3.15278282386425 0 2.38813865173076 0 5.03184329604234 0 9.33874287086403 0 8.1756111106671 0 0 0.993868453693877 0 17.8648726671274 ATGAGTATCAGCCAAT-1 14373 20957 19409.5088753245 13906.635138649 19427 13903 NSCLC_P16
166136 55.1107823673849 0 0 0 0 0 0 0 0 0 0 1.60419580536665 0 0 0 0 0 13.1773647631022 0 0 0 0 0 0 0 0 0.540720532964496 0 0 0 0 0 0 3.31451654339147 0 0 0 0 6.99894098008359 0 0 0 0 0 0 5.03184329604234 0 0 0 0 0 0 0 0 55.5100744333125 ATGAGTATCAGCCAAT-1 14373 20957 19409.5088753245 13906.635138649 19354 13907 NSCLC_P16
166223 55.1107823673849 0 1.77932083775914 6.23343820605409 0 15.1696449684088 14.0463954377508 0 0.366812754780622 5.55286034074864 0 1.60419580536665 0 0 0 18.2905484921152 0 13.1773647631022 3.82546382519011 0 4.22031805514118 4.43731094253784 0 0.734457161674736 4.23765908532714 0 0.540720532964496 9.60388346873154 0 3.48979080081168 1.55050832538369 0 2.44462973601274 3.31451654339147 0 3.25615271158254 6.29490785774219 0 6.99894098008359 6.34786605556344 0 3.15278282386425 0 2.38813865173076 0 5.03184329604234 0 9.33874287086403 0 8.1756111106671 0 2.83201851171612 0 0 35.9118638352785 ATGAGTATCAGCCAAT-1 14373 20957 19409.5088753245 13906.635138649 19374 13912 NSCLC_P16
166275 0 0 1.77932083775914 0 0 15.1696449684088 0 0 0 0 0 1.60419580536665 0 0 0 0 0 13.1773647631022 0 0 0 0 0 0.734457161674736 0 0 0 0 0 0 0 0 0 3.31451654339147 0 0 0 0 0 0 0 0 0 0 0 0 0 0 0 0 0 0 0 0 48.0587984209683 ATGAGTATCAGCCAAT-1 14373 20957 19409.5088753245 13906.635138649 19457 13914 NSCLC_P16
166300 55.1107823673849 0 1.77932083775914 6.23343820605409 0 15.1696449684088 14.0463954377508 0 0.366812754780622 5.55286034074864 0 1.60419580536665 0 0 0 18.2905484921152 0 13.1773647631022 3.82546382519011 0 4.22031805514118 4.43731094253784 0 0.734457161674736 4.23765908532714 0 0.540720532964496 0 0 3.48979080081168 1.55050832538369 0 2.44462973601274 3.31451654339147 0 0 6.29490785774219 0 6.99894098008359 6.34786605556344 0 3.15278282386425 0 2.38813865173076 0 5.03184329604234 0 9.33874287086403 0 8.1756111106671 0 2.83201851171612 0.993868453693877 0 18.5071302448586 ATGAGTATCAGCCAAT-1 14373 20957 19409.5088753245 13906.635138649 19393 13915 NSCLC_P16
166326 55.1107823673849 0 1.77932083775914 6.23343820605409 0 15.1696449684088 14.0463954377508 0 0.366812754780622 5.55286034074864 0 1.60419580536665 0 0 0 18.2905484921152 0 13.1773647631022 0 4.19395721424677 0 4.43731094253784 0 0.734457161674736 4.23765908532714 0 0.540720532964496 9.60388346873154 0 0 1.55050832538369 0 2.44462973601274 3.31451654339147 0 0 6.29490785774219 0 0 6.34786605556344 0 3.15278282386425 0 2.38813865173076 0 5.03184329604234 0 9.33874287086403 0 8.1756111106671 0 0 0.993868453693877 0 25.6761229422862 ATGAGTATCAGCCAAT-1 14373 20957 19409.5088753245 13906.635138649 19433 13917 NSCLC_P16
166480 0 0 0 0 0 15.1696449684088 0 0 0 5.55286034074864 0 1.60419580536665 0 0 0 0 0 13.1773647631022 3.82546382519011 0 0 0 0 0 0 0 0.540720532964496 9.60388346873154 0 3.48979080081168 1.55050832538369 0 0 3.31451654339147 0.186964142452663 0 6.29490785774219 0 6.99894098008359 0 0 0 0 0 0 5.03184329604234 0 0 0 0 0 2.83201851171612 0 0 52.7941800852855 ATGAGTATCAGCCAAT-1 14373 20957 19409.5088753245 13906.635138649 19359 13922 NSCLC_P16
166481 55.1107823673849 0 1.77932083775914 6.23343820605409 0 15.1696449684088 14.0463954377508 0 0.366812754780622 5.55286034074864 0 1.60419580536665 0 0 0 18.2905484921152 0 13.1773647631022 0 4.19395721424677 0 4.43731094253784 0 0.734457161674736 4.23765908532714 0 0.540720532964496 0 0 0 1.55050832538369 0 2.44462973601274 3.31451654339147 0 0 6.29490785774219 0 0 6.34786605556344 0 3.15278282386425 0 2.38813865173076 0 5.03184329604234 0 9.33874287086403 0 8.1756111106671 0 2.83201851171612 0.993868453693877 0 14.4438895862044 ATGAGTATCAGCCAAT-1 14373 20957 19409.5088753245 13906.635138649 19408 13921 NSCLC_P16
166580 55.1107823673849 0 1.77932083775914 0 7.2157361385848 15.1696449684088 0 0 0.366812754780622 5.55286034074864 0 0 0 0 0 18.2905484921152 0 13.1773647631022 0 4.19395721424677 0 0 0 0.734457161674736 0 0 0.540720532964496 0 0 0 0 0 0 3.31451654339147 0 0 6.29490785774219 0 0 0 0 0 0 0 0 0 0 9.33874287086403 1.62757269020662 0 0 2.83201851171612 0.993868453693877 0 28.0435725217294 ATGAGTATCAGCCAAT-1 14373 20957 19409.5088753245 13906.635138649 19394 13930 NSCLC_P16
166643 0 0 1.77932083775914 0 0 0 0 0 0 0 0 1.60419580536665 0 0 0 0 0 13.1773647631022 0 0 0 0 0 0 0 0 0 0 0 0 0 0 0 3.31451654339147 0 0 0 0 0 0 0 0 0 0 0 0 0 0 0 0 0 0 0 0 26.9801258515008 ATGAGTATCAGCCAAT-1 14373 20957 19409.5088753245 13906.635138649 19423 13930 NSCLC_P16
166644 55.1107823673849 0 0 6.23343820605409 0 0 0 0 0 0 0 1.60419580536665 0 0 0 0 0 13.1773647631022 0 0 0 0 0 0 0 0 0 0 0 0 0 0 0 3.31451654339147 0 0 0 0 0 0 0 0 0 0 0 0 0 0 0 0 0 2.83201851171612 0 0 50.7257985994141 ATGAGTATCAGCCAAT-1 14373 20957 19409.5088753245 13906.635138649 19454 13931 NSCLC_P16
166756 55.1107823673849 0 0 6.23343820605409 0 0 14.0463954377508 0 0.366812754780622 5.55286034074864 0 0 0 0 0 0 0 0 0 0 0 4.43731094253784 0 0.734457161674736 0 0 0.540720532964496 9.60388346873154 0 0 1.55050832538369 0 2.44462973601274 3.31451654339147 0.186964142452663 0 6.29490785774219 0 6.99894098008359 6.34786605556344 0 3.15278282386425 0 2.38813865173076 0 5.03184329604234 0 0 0 8.1756111106671 0 2.83201851171612 0 0 57.0586899197209 ATGAGTATCAGCCAAT-1 14373 20957 19409.5088753245 13906.635138649 19360 13935 NSCLC_P16
166757 55.1107823673849 0 1.77932083775914 6.23343820605409 0 0 0 0 0.366812754780622 5.55286034074864 0 1.60419580536665 0 0 0 18.2905484921152 0 13.1773647631022 3.82546382519011 0 0 4.43731094253784 0 0.734457161674736 4.23765908532714 0 0.540720532964496 9.60388346873154 0 3.48979080081168 1.55050832538369 0 2.44462973601274 3.31451654339147 0 0 6.29490785774219 0 0 6.34786605556344 0 3.15278282386425 0 2.38813865173076 0 5.03184329604234 0 9.33874287086403 0 8.1756111106671 0 2.83201851171612 0 0 41.7330188336799 ATGAGTATCAGCCAAT-1 14373 20957 19409.5088753245 13906.635138649 19378 13934 NSCLC_P16
166895 55.1107823673849 0 0 0 7.2157361385848 0 0 0 0 5.55286034074864 0 0 0 0 0 0 0 13.1773647631022 0 0 0 0 0 0 0 0 0 0 0 0 0 0 0 3.31451654339147 0 0 0 0 0 0 0 0 0 0 0 0 0 0 1.62757269020662 0 0 2.83201851171612 0 0 34.3979708764748 ATGAGTATCAGCCAAT-1 14373 20957 19409.5088753245 13906.635138649 19408 13941 NSCLC_P16
166947 0 0 0 0 0 0 0 0 0 0 0 0 0 0 0 0 0 0 0 0 0 0 0 0 0 0 0 0 0 0 0 0 0 0 0 0 0 0 0 0 0 0 0 0 0 0 0 0 0 0 0 0 0 0 42.2406389735961 ATGAGTATCAGCCAAT-1 14373 20957 19409.5088753245 13906.635138649 19431 13943 NSCLC_P16
167110 0 0 0 0 0 0 0 0 0 0 0 0 0 0 0 0 0 13.1773647631022 0 0 0 0 0 0 0 0 0 0 0 0 0 0 0 0 0 0 0 0 0 0 0 0 0 0 0 0 0 0 1.62757269020662 0 0 2.83201851171612 0 0 46.7976130983733 ATGAGTATCAGCCAAT-1 14373 20957 19409.5088753245 13906.635138649 19421 13952 NSCLC_P16
188699 0 0 0 0 0 0 0 0 0 0 0 1.32956373471828 0 0 0 0 0 0 0 0 0 0 0 0 0 0 0 0 0 0 0 0 0 0 0 0 0 0.0691737938446656 0 0 0 0 0 0 0 0 0 0 0 0 0 0 0 0 55.4345209372672 ATGAGTCCAACCTTGG-1 16339 13686 12151.2398431817 15143.5125027144 12169 15091 NSCLC_P16
188932 0 0 0 0 0 0 0 0 0 0 0 1.32956373471828 0 0 0 0 0 0 0 0 0 0 0 0 0 0 0 0 0 0 0 0 0 0 0 0 0 0.0691737938446656 0 0 0 0 0 0 0 0 0 0 0 0 0 0 0 0 42.8387248780383 ATGAGTCCAACCTTGG-1 16339 13686 12151.2398431817 15143.5125027144 12170 15105 NSCLC_P16
188978 0 0 0 0 0 0 0 0 0 0 0 1.32956373471828 0 0 0 0 0 0 0 0 0 0 0 0 0 0 0 0 0 0 0 0 0 0 0 0 0 0.0691737938446656 0 0 0 0 0 0 0 0 0 0 0 0 0 3.30548839230067 0 0 44.756529195297 ATGAGTCCAACCTTGG-1 16339 13686 12151.2398431817 15143.5125027144 12124 15108 NSCLC_P16
189083 0 0 2.39608507406298 0 0 0 0 0 0 0 0 0 0 0 0 0 0 0 0 4.80028724405232 0 0 0 0.31099203911283 0 0 0 0 0 0 0 0 0 0 0 0 0 0.0691737938446656 0 0 0 0 0 0 0 0 0 0 0 0 0 0 1.38403640199597 0 49.9538545450141 ATGAGTCCAACCTTGG-1 16339 13686 12151.2398431817 15143.5125027144 12190 15112 NSCLC_P16
189128 0 0 0 0 0 0 0 0 0 0 0 0 0 0 0 0 0 0 0 0 0 0 0 0 0 0 0 0 0 0 0 0 0 0 0 0 0 0.0691737938446656 0 0 0 0 0 0 0 0 0 0 0 0 0 3.30548839230067 0 0 31.91137681757 ATGAGTCCAACCTTGG-1 16339 13686 12151.2398431817 15143.5125027144 12169 15117 NSCLC_P16
189351 0 0 0 0 0 0 0 0 0 0 0 0 0 0 0 0 0 0 0 0 0 0 0 0 0 0 0 0 0 0 0 0 0 0 0 0 0 0 0 0 0 0 0 0 0 0 0 0 0 0 0 0 0 0 15.273238948283 ATGAGTCCAACCTTGG-1 16339 13686 12151.2398431817 15143.5125027144 12156 15129 NSCLC_P16
189394 0 0 0 10.9537362133321 0 0 13.7675570673489 0 0.482958638103493 0 0 1.32956373471828 0 0 0.0266392895872444 0 0 0 0 0 0 6.1343936524198 0 0 0 0 1.08778457138514 0 0 0 0 0 0 0 0.77747883280611 0 8.75776663334128 0.0691737938446656 0 10.377040355017 0 0 0 0 0 0 0 0 0 0 0 3.30548839230067 1.38403640199597 0 57.1468092948001 ATGAGTCCAACCTTGG-1 16339 13686 12151.2398431817 15143.5125027144 12207 15131 NSCLC_P16
189410 0 0 0 0 0 0 0 0 0 0 0 1.32956373471828 0 0 0 0 0 0 0 0 1.5928159212811 0 0 0 0 0 1.08778457138514 0 0 0 0 0 0 0 0 0 0 0.0691737938446656 0 0 0 0 0 0 0 0 0 0 0 0 0 0 0 0 48.1880741649594 ATGAGTCCAACCTTGG-1 16339 13686 12151.2398431817 15143.5125027144 12104 15134 NSCLC_P16
189613 0 0 0 0 0 0 0 0 0 0 0 1.32956373471828 0 0 0 0 0 0 0 0 0 0 0 0 0 0 0 0 0 0 0 0 0 0 0 0 0 0.0691737938446656 0 0 0 0 0 0 0 0 0 0 0 0 0 0 0 0 5.37091572081194 ATGAGTCCAACCTTGG-1 16339 13686 12151.2398431817 15143.5125027144 12156 15146 NSCLC_P16
189672 0 0 2.39608507406298 0 0 11.0264333420689 0 0 0.482958638103493 0 0 1.32956373471828 0 0 0.0266392895872444 0 0 9.48330096794075 0 4.80028724405232 0 6.1343936524198 0 0.31099203911283 4.20116486408428 0 1.08778457138514 0 0 0 2.71664367979731 0 0 0 0 3.58839524725708 8.75776663334128 0.0691737938446656 0 10.377040355017 0 0 1.67393364368923 0 0 0 0 7.26557710726845 0 0 0 0 1.38403640199597 8.65246274910062 25.9951594843763 ATGAGTCCAACCTTGG-1 16339 13686 12151.2398431817 15143.5125027144 12177 15147 NSCLC_P16
189692 0 0 0 0 0 0 0 0 0 0 0 1.32956373471828 0 0 0 0 0 0 0 0 0 0 0 0 0 0 0 0 0 0 0 0 0 0 0 0 0 0.0691737938446656 0 0 0 0 0 0 0 0 0 0 0 0 0 0 0 8.65246274910062 20.3041667321736 ATGAGTCCAACCTTGG-1 16339 13686 12151.2398431817 15143.5125027144 12132 15150 NSCLC_P16
189926 0 0 2.39608507406298 10.9537362133321 0 11.0264333420689 0 0 0.482958638103493 0 0 1.32956373471828 0 0 0 0 0 0 0 0 0 6.1343936524198 0 0.31099203911283 0 0 1.08778457138514 0 0 0 2.71664367979731 0 0 4.05953556528259 0 0 8.75776663334128 0.0691737938446656 0 10.377040355017 0 4.8136879406751 0 3.45326365899318 0 0 0 0 0 0 0 0 1.38403640199597 8.65246274910062 24.4463653689872 ATGAGTCCAACCTTGG-1 16339 13686 12151.2398431817 15143.5125027144 12166 15163 NSCLC_P16
190097 0 0 0 0 0 0 0 0 0 0 0 0 0 0 0 0 0 0 0 0 0 0 0 0 0 0 0 0 0 0 0 0 0 0 0 0 0 0.0691737938446656 0 0 0 0 0 0 0 0 0 0 0 0 0 0 0 0 53.3812182237822 ATGAGTCCAACCTTGG-1 16339 13686 12151.2398431817 15143.5125027144 12197 15171 NSCLC_P16
190195 0 0 0 0 0 0 0 0 0 0 0 1.32956373471828 0 0 0 0 0 0 0 0 0 0 0 0 0 0 0 0 0 0 0 0 0 0 0 0 0 0.0691737938446656 0 0 0 0 0 0 0 0 0 0 0 0 0 0 0 0 33.6438561745233 ATGAGTCCAACCTTGG-1 16339 13686 12151.2398431817 15143.5125027144 12148 15177 NSCLC_P16
190241 0 0.949825325473336 2.39608507406298 0 0 11.0264333420689 0 0 0.482958638103493 0 0 1.32956373471828 0 0 0 0 0 9.48330096794075 0 4.80028724405232 0 6.1343936524198 0 0.31099203911283 4.20116486408428 0 1.08778457138514 0 0 0 0 0 0 4.05953556528259 0.77747883280611 0 8.75776663334128 0.0691737938446656 0 0 0 4.8136879406751 0 0 0 0 0 7.26557710726845 0 0 0 0 1.38403640199597 0 44.0953832484532 ATGAGTCCAACCTTGG-1 16339 13686 12151.2398431817 15143.5125027144 12176 15180 NSCLC_P16
190367 0 0 0 10.9537362133321 0 0 0 0 0 0 0 1.32956373471828 0 0 0 0 0 0 0 0 0 0 0 0 0 0 0 10.5677975969006 0 0 0 0 0 0 0.77747883280611 0 0 0.0691737938446656 0 0 0 0 0 0 0 0 0 0 0 0 0 0 0 0 47.3751607572996 ATGAGTCCAACCTTGG-1 16339 13686 12151.2398431817 15143.5125027144 12138 15189 NSCLC_P16
48872 0 0 0 0 0 0 0 0 0 0 0 2.40438473646712 0 0 0 21.3782163767029 0 14.4863520904058 4.54671836551067 0 3.38563528870809 0 0 0 0 0 0 0 0 0 0 0 0 0 0 0 0 0 3.34604263859727 0 0 0 0 0 0 11.2015993365536 0 11.1742806876768 0 0 0 0 0 19.2654334323066 56.1431916753232 ATGAGTCTGTTGAACC-1 7496 24964 23948.3227341611 7587.28763687716 23966 7534 NSCLC_P16
48894 51.805637564228 0 0 9.47898481122716 0 17.7081014530506 18.2283850408389 0 0.608789038772354 0 0 0 5.21948447274009 0 0 21.3782163767029 0 0 4.54671836551067 0 3.38563528870809 7.04688100036563 0 0 6.5405577659062 1.24571944471991 1.69839475211937 17.1793223574871 0 4.73201263480436 2.46513717100244 0 3.38614801081233 0 0 4.34169581711281 8.40213599706438 0 3.34604263859727 11.1229040869391 0 5.86914899515065 1.2433420718018 4.18087754392618 0.728915190280627 0 0 11.1742806876768 0.21344536573247 10.9670008936311 0 3.69095309168357 1.84047603832922 19.2654334323066 55.0824299483407 ATGAGTCTGTTGAACC-1 7496 24964 23948.3227341611 7587.28763687716 23931 7535 NSCLC_P16
48990 51.805637564228 0 0 0 0 17.7081014530506 0 0 0 0 0 2.40438473646712 5.21948447274009 0 0 21.3782163767029 0 14.4863520904058 4.54671836551067 0 3.38563528870809 7.04688100036563 0 0 6.5405577659062 0 0 17.1793223574871 0 4.73201263480436 0 0 0 0 0 4.34169581711281 8.40213599706438 0 3.34604263859727 0 0 0 1.2433420718018 0 0.728915190280627 0 0 11.1742806876768 0.21344536573247 10.9670008936311 0 0 1.84047603832922 19.2654334323066 44.3073854546219 ATGAGTCTGTTGAACC-1 7496 24964 23948.3227341611 7587.28763687716 23947 7543 NSCLC_P16
49110 51.805637564228 0 0 9.47898481122716 0 17.7081014530506 18.2283850408389 0 0.608789038772354 6.02021627601542 0 0 5.21948447274009 0 0 21.3782163767029 0 14.4863520904058 0 0 3.38563528870809 7.04688100036563 0 0 6.5405577659062 0 1.69839475211937 17.1793223574871 0 4.73201263480436 2.46513717100244 0 3.38614801081233 5.04248969523698 0 4.34169581711281 8.40213599706438 0 3.34604263859727 11.1229040869391 0 5.86914899515065 1.2433420718018 4.18087754392618 0.728915190280627 0 0 11.1742806876768 0.21344536573247 10.9670008936311 0.808645469652942 3.69095309168357 1.84047603832922 19.2654334323066 36.7734180736211 ATGAGTCTGTTGAACC-1 7496 24964 23948.3227341611 7587.28763687716 23929 7556 NSCLC_P16
49173 0 0 0 0 0 0 0 0 0 0 0 2.40438473646712 0 0 0 21.3782163767029 0 14.4863520904058 0 0 3.38563528870809 0 0 0 0 0 0 0 0 4.73201263480436 0 0 0 5.04248969523698 0 0 0 0.0603791823520883 3.34604263859727 0 0 0 0 0 0.728915190280627 0 0 11.1742806876768 0 0 0 0 0 19.2654334323066 59.3254537496633 ATGAGTCTGTTGAACC-1 7496 24964 23948.3227341611 7587.28763687716 24001 7560 NSCLC_P16
49205 0 0 0 0 0 17.7081014530506 18.2283850408389 0 0 6.02021627601542 0.659345323144262 0 5.21948447274009 0 0 21.3782163767029 0 14.4863520904058 4.54671836551067 0 3.38563528870809 7.04688100036563 0 0 0 0 0 17.1793223574871 0 4.73201263480436 0 0 0 5.04248969523698 0 4.34169581711281 8.40213599706438 0 3.34604263859727 11.1229040869391 0 5.86914899515065 1.2433420718018 0 0 0 0 11.1742806876768 0.21344536573247 10.9670008936311 0 3.69095309168357 1.84047603832922 19.2654334323066 47.8632693016629 ATGAGTCTGTTGAACC-1 7496 24964 23948.3227341611 7587.28763687716 23909 7560 NSCLC_P16
49281 0 0 0 0 0 0 0 0 0 0 0 2.40438473646712 0 0 0 0 0 0 0 0 3.38563528870809 0 0 0 0 0 0 0 0 4.73201263480436 0 0 0 0 0 0 0 0 3.34604263859727 0 0 0 0 0 0 0 0 0 0 0 0 0 0 0 18.2904844082857 ATGAGTCTGTTGAACC-1 7496 24964 23948.3227341611 7587.28763687716 23948 7569 NSCLC_P16
49356 0 0 0 0 0 17.7081014530506 18.2283850408389 0 0 6.02021627601542 0 2.40438473646712 5.21948447274009 0 0 21.3782163767029 0 0 4.54671836551067 0 3.38563528870809 0 0 0 0 0 0 17.1793223574871 0 4.73201263480436 0 0 0 5.04248969523698 0 0 0 0 3.34604263859727 0 0 0 1.2433420718018 0 0 0 0 11.1742806876768 0 10.9670008936311 0 3.69095309168357 1.84047603832922 19.2654334323066 28.1465252814293 ATGAGTCTGTTGAACC-1 7496 24964 23948.3227341611 7587.28763687716 23923 7575 NSCLC_P16
49445 51.805637564228 0 0 0 0 17.7081014530506 18.2283850408389 0 0 0 0.659345323144262 2.40438473646712 5.21948447274009 0 0 21.3782163767029 0 14.4863520904058 0 0 3.38563528870809 7.04688100036563 0 0 6.5405577659062 0 0 0 0 4.73201263480436 2.46513717100244 0 0 5.04248969523698 0 4.34169581711281 8.40213599706438 0 3.34604263859727 11.1229040869391 0 5.86914899515065 1.2433420718018 4.18087754392618 0.728915190280627 11.2015993365536 0 11.1742806876768 0.21344536573247 10.9670008936311 0 3.69095309168357 1.84047603832922 19.2654334323066 41.6596622921098 ATGAGTCTGTTGAACC-1 7496 24964 23948.3227341611 7587.28763687716 23907 7582 NSCLC_P16
49508 51.805637564228 0 0 9.47898481122716 0 17.7081014530506 18.2283850408389 0 0 0 0 2.40438473646712 5.21948447274009 0 0 21.3782163767029 0 14.4863520904058 0 0 3.38563528870809 7.04688100036563 0 0 6.5405577659062 0 0 0 0 4.73201263480436 0 0 0 5.04248969523698 0 4.34169581711281 8.40213599706438 0 3.34604263859727 11.1229040869391 0 5.86914899515065 1.2433420718018 4.18087754392618 0.728915190280627 11.2015993365536 0 11.1742806876768 0.21344536573247 10.9670008936311 0 3.69095309168357 1.84047603832922 19.2654334323066 56.3272389222061 ATGAGTCTGTTGAACC-1 7496 24964 23948.3227341611 7587.28763687716 23892 7588 NSCLC_P16
49509 0 0 2.67002873447191 0 0 17.7081014530506 0 0 0 0 0 0 0 0 0 21.3782163767029 0 14.4863520904058 0 0 0 0 0 1.10955022187058 0 0 0 0 0 0 0 0 0 5.04248969523698 0 0 0 0.0603791823520883 0 0 0 0 0 0 0 0 0 11.1742806876768 0 0 0 0 1.84047603832922 19.2654334323066 25.7789694022852 ATGAGTCTGTTGAACC-1 7496 24964 23948.3227341611 7587.28763687716 23974 7585 NSCLC_P16
49614 0 0 2.67002873447191 0 0 17.7081014530506 0 0 0 0 0 0 5.21948447274009 0 0 21.3782163767029 0 14.4863520904058 0 11.2886352491506 0 0 0 1.10955022187058 0 0 0 0 0 4.73201263480436 0 0 0 5.04248969523698 0 0 8.40213599706438 0.0603791823520883 0 0 0 0 0 0 0 0 0 11.1742806876768 0 10.9670008936311 0 0 1.84047603832922 19.2654334323066 40.241039290065 ATGAGTCTGTTGAACC-1 7496 24964 23948.3227341611 7587.28763687716 23988 7594 NSCLC_P16
49674 0 0 2.67002873447191 0 0 17.7081014530506 0 0 0 0 0 0 5.21948447274009 0 0 0 0 0 0 0 3.38563528870809 0 0 1.10955022187058 0 0 0 0 0 4.73201263480436 0 0 0 5.04248969523698 0 0 0 0.0603791823520883 0 0 0 0 0 0 0 0 0 0 0 0 0 0 0 19.2654334323066 26.4157598324885 ATGAGTCTGTTGAACC-1 7496 24964 23948.3227341611 7587.28763687716 23972 7599 NSCLC_P16
49770 0 0 0 0 0 17.7081014530506 0 0 0 0 0 2.40438473646712 0 0 0 0 0 0 0 0 0 0 0 0 0 0 0 0 0 0 0 0 0 5.04248969523698 0 0 0 0.0603791823520883 0 0 0 0 0 0 0 0 0 0 0 0 0 0 0 19.2654334323066 47.1912261848864 ATGAGTCTGTTGAACC-1 7496 24964 23948.3227341611 7587.28763687716 23905 7606 NSCLC_P16
49810 51.805637564228 0 2.67002873447191 9.47898481122716 0 17.7081014530506 18.2283850408389 0 0.608789038772354 0 0.659345323144262 2.40438473646712 5.21948447274009 0 0 21.3782163767029 0 14.4863520904058 4.54671836551067 11.2886352491506 0 7.04688100036563 0 1.10955022187058 6.5405577659062 0 1.69839475211937 0 0 4.73201263480436 0 0 3.38614801081233 5.04248969523698 0 4.34169581711281 8.40213599706438 0.0603791823520883 0 11.1229040869391 0 5.86914899515065 1.2433420718018 0 0.728915190280627 0 0 11.1742806876768 0.21344536573247 10.9670008936311 0 3.69095309168357 1.84047603832922 19.2654334323066 59.6726708239798 ATGAGTCTGTTGAACC-1 7496 24964 23948.3227341611 7587.28763687716 23892 7607 NSCLC_P16
49839 51.805637564228 0 0 0 0 17.7081014530506 0 0 0.608789038772354 0 0 0 5.21948447274009 0 0 21.3782163767029 0 0 0 0 3.38563528870809 7.04688100036563 0 0 6.5405577659062 1.24571944471991 0 17.1793223574871 0 4.73201263480436 2.46513717100244 0 0 0 0 4.34169581711281 8.40213599706438 0.0603791823520883 3.34604263859727 0 0 5.86914899515065 1.2433420718018 4.18087754392618 0.728915190280627 0 0 11.1742806876768 0.21344536573247 10.9670008936311 0 0 1.84047603832922 19.2654334323066 48.7763289264469 ATGAGTCTGTTGAACC-1 7496 24964 23948.3227341611 7587.28763687716 23992 7609 NSCLC_P16
49871 0 0 0 0 0 17.7081014530506 0 11.6854611644304 0 0 0 0 5.21948447274009 0 0 21.3782163767029 0 0 0 0 3.38563528870809 0 0 0 6.5405577659062 0 0 17.1793223574871 0 4.73201263480436 0 0 0 0 0 0 0 0 3.34604263859727 0 0 0 1.2433420718018 0 0.728915190280627 0 0 11.1742806876768 0 10.9670008936311 0 0 1.84047603832922 19.2654334323066 32.8725530703929 ATGAGTCTGTTGAACC-1 7496 24964 23948.3227341611 7587.28763687716 23970 7612 NSCLC_P16
49901 0 0 0 0 0 17.7081014530506 0 11.6854611644304 0 0 0 0 5.21948447274009 0 0 21.3782163767029 0 0 0 0 3.38563528870809 0 0 0 0 0 0 0 0 4.73201263480436 0 0 0 5.04248969523698 0 4.34169581711281 8.40213599706438 0.0603791823520883 3.34604263859727 0 0 0 1.2433420718018 0 0 0 0 11.1742806876768 0 10.9670008936311 0 0 1.84047603832922 19.2654334323066 38.9323466280401 ATGAGTCTGTTGAACC-1 7496 24964 23948.3227341611 7587.28763687716 23920 7614 NSCLC_P16
49948 51.805637564228 0 0 0 0 17.7081014530506 0 11.6854611644304 0 0 0 0 5.21948447274009 0 0 21.3782163767029 0 14.4863520904058 0 0 3.38563528870809 7.04688100036563 0 0 6.5405577659062 1.24571944471991 0 0 0 4.73201263480436 0 0 0 0 0 4.34169581711281 8.40213599706438 0 3.34604263859727 0 0 0 1.2433420718018 0 0.728915190280627 0 0 11.1742806876768 0 10.9670008936311 0 0 1.84047603832922 19.2654334323066 31.8200746778675 ATGAGTCTGTTGAACC-1 7496 24964 23948.3227341611 7587.28763687716 23940 7618 NSCLC_P16
50032 51.805637564228 0 0 0 0 17.7081014530506 0 11.6854611644304 0 0 0 0 5.21948447274009 0 0 21.3782163767029 0 0 0 0 3.38563528870809 0 0 0 6.5405577659062 0 0 17.1793223574871 0 4.73201263480436 0 0 0 0 0 4.34169581711281 0 0 3.34604263859727 0 0 0 1.2433420718018 0 0.728915190280627 0 0 11.1742806876768 0 10.9670008936311 0 0 1.84047603832922 19.2654334323066 38.5247471573222 ATGAGTCTGTTGAACC-1 7496 24964 23948.3227341611 7587.28763687716 23960 7624 NSCLC_P16
50062 51.805637564228 0 2.67002873447191 9.47898481122716 0 17.7081014530506 0 11.6854611644304 0.608789038772354 0 0 0 5.21948447274009 0 0 21.3782163767029 0 14.4863520904058 0 0 3.38563528870809 7.04688100036563 0 1.10955022187058 6.5405577659062 0 1.69839475211937 0 0 4.73201263480436 2.46513717100244 0 3.38614801081233 5.04248969523698 0 4.34169581711281 8.40213599706438 0.0603791823520883 3.34604263859727 11.1229040869391 0 5.86914899515065 1.2433420718018 4.18087754392618 0.728915190280627 0 0 11.1742806876768 0.21344536573247 10.9670008936311 0 0 1.84047603832922 19.2654334323066 55.1808343581162 ATGAGTCTGTTGAACC-1 7496 24964 23948.3227341611 7587.28763687716 23909 7626 NSCLC_P16
50063 51.805637564228 0 0 0 0 17.7081014530506 0 0 0 0 0 0 5.21948447274009 0 0 21.3782163767029 0 0 0 0 3.38563528870809 7.04688100036563 0 0 6.5405577659062 0 0 0 0 4.73201263480436 0 0 0 0 0 4.34169581711281 8.40213599706438 0 3.34604263859727 0 0 0 1.2433420718018 0 0 0 0 11.1742806876768 0 10.9670008936311 0 0 1.84047603832922 19.2654334323066 54.741649097338 ATGAGTCTGTTGAACC-1 7496 24964 23948.3227341611 7587.28763687716 23986 7627 NSCLC_P16
50089 51.805637564228 0 0 9.47898481122716 0 17.7081014530506 18.2283850408389 11.6854611644304 0.608789038772354 0 0 0 5.21948447274009 0 0 21.3782163767029 0 0 4.54671836551067 0 3.38563528870809 7.04688100036563 0 1.10955022187058 6.5405577659062 0 1.69839475211937 17.1793223574871 0 4.73201263480436 2.46513717100244 0 3.38614801081233 0 0 4.34169581711281 8.40213599706438 0.0603791823520883 3.34604263859727 11.1229040869391 0 5.86914899515065 1.2433420718018 4.18087754392618 0.728915190280627 11.2015993365536 0 11.1742806876768 0.21344536573247 10.9670008936311 0.808645469652942 0 1.84047603832922 19.2654334323066 48.1938836779479 ATGAGTCTGTTGAACC-1 7496 24964 23948.3227341611 7587.28763687716 23926 7630 NSCLC_P16
50226 51.805637564228 0 0 0 0 17.7081014530506 0 0 0 0 0 0 5.21948447274009 0 0 21.3782163767029 0 0 0 0 3.38563528870809 7.04688100036563 0 0 6.5405577659062 0 0 0 0 4.73201263480436 0 0 0 0 0 4.34169581711281 8.40213599706438 0 3.34604263859727 0 0 0 1.2433420718018 0 0.728915190280627 0 0 11.1742806876768 0.21344536573247 10.9670008936311 0 0 1.84047603832922 19.2654334323066 57.3833740026015 ATGAGTCTGTTGAACC-1 7496 24964 23948.3227341611 7587.28763687716 23971 7640 NSCLC_P16
50245 51.805637564228 0 0 0 0 17.7081014530506 0 11.6854611644304 0.608789038772354 0 0 0 5.21948447274009 0 0 21.3782163767029 0 0 0 0 3.38563528870809 7.04688100036563 0 0 6.5405577659062 0 1.69839475211937 17.1793223574871 0 4.73201263480436 0 0 0 0 0 4.34169581711281 8.40213599706438 0 3.34604263859727 0 0 5.86914899515065 1.2433420718018 4.18087754392618 0.728915190280627 0 0 11.1742806876768 0.21344536573247 10.9670008936311 0 0 1.84047603832922 19.2654334323066 54.0832221628036 ATGAGTCTGTTGAACC-1 7496 24964 23948.3227341611 7587.28763687716 23942 7641 NSCLC_P16
307612 49.5204274136413 0 0 6.49744063523372 0 14.6004476352777 0 0 0.302800094171566 0 0 0 7.07785529460264 0 0 30.8502610947021 0 20.9269343656436 0 0 3.83458548092488 5.06490092126335 0 1.04245552955087 4.34760465190526 0 1.2014652566909 0 0 4.45684410030765 2.28429130783521 0 2.78526215735478 0 0 3.23999428062574 7.19971468458807 0 3.54587993216444 7.26551171283526 0 3.66291016579389 0.0110252106796434 2.56271739895816 0 0 0 11.4910265855561 0 8.6946971072858 0.164179694596778 0 0.320425944412179 0 57.9370820234057 ATGAGTTGATGGTAAC-1 23780 23680 21184.3651504187 23313.8538375696 21163 23260 NSCLC_P16
307835 0 0 0 0 0 0 0 0 0.302800094171566 7.04511810983574 0 3.08951638733474 0 0 0 0 0 0 0 0 0 0 0 0 0 0 1.2014652566909 0 0 0 0 0 0 4.81205571091907 0 0 0 0 0 0 0 0 0.0110252106796434 0 0 0 0 0 0 0 0 0 0.320425944412179 0 48.4660302358414 ATGAGTTGATGGTAAC-1 23780 23680 21184.3651504187 23313.8538375696 21205 23270 NSCLC_P16
307859 49.5204274136413 0 0 6.49744063523372 0 14.6004476352777 19.0504574917193 0 0.302800094171566 0 0 0 7.07785529460264 0 0 30.8502610947021 0 0 4.33332475825685 0 3.83458548092488 5.06490092126335 0 1.04245552955087 4.34760465190526 0 1.2014652566909 0 0 4.45684410030765 2.28429130783521 0 2.78526215735478 0 0 3.23999428062574 7.19971468458807 0 3.54587993216444 7.26551171283526 0 3.66291016579389 0.0110252106796434 2.56271739895816 0 5.72780937310076 0 11.4910265855561 0 8.6946971072858 0.164179694596778 3.18750670579437 0.320425944412179 37.6716138171521 56.0173494241981 ATGAGTTGATGGTAAC-1 23780 23680 21184.3651504187 23313.8538375696 21145 23274 NSCLC_P16
307876 0 0 0 0 0 0 0 0 0.302800094171566 0 0 0 7.07785529460264 0 0 0 0 0 0 0 3.83458548092488 0 0 0 0 0 0 0 0 4.45684410030765 0 0 0 0 0 3.23999428062574 0 0 3.54587993216444 0 0 0 0.0110252106796434 0 0 0 0 0 0 0 0 0 0.320425944412179 0 42.557832921206 ATGAGTTGATGGTAAC-1 23780 23680 21184.3651504187 23313.8538375696 21167 23275 NSCLC_P16
307958 49.5204274136413 0 0 6.49744063523372 0 14.6004476352777 0 0 0.302800094171566 0 0 0 7.07785529460264 0 0 0 0 0 0 0 3.83458548092488 5.06490092126335 0 1.04245552955087 0 0 1.2014652566909 0 0 4.45684410030765 0 0 2.78526215735478 0 0 3.23999428062574 7.19971468458807 0 3.54587993216444 7.26551171283526 0 0 0.0110252106796434 0 0 0 0 0 0 8.6946971072858 0 0 0 37.6716138171521 39.3717644224534 ATGAGTTGATGGTAAC-1 23780 23680 21184.3651504187 23313.8538375696 21178 23275 NSCLC_P16
308101 0 0 0 0 0 0 0 0 0 0 0 3.08951638733474 0 0 0 0 0 0 0 0 0 0 0 0 0 0 0 0 0 4.45684410030765 0 0 0 4.81205571091907 0 0 0 0 0 0 0 0 0 0 0 0 0 0 0 0 0 0 0 37.6716138171521 45.4229104753976 ATGAGTTGATGGTAAC-1 23780 23680 21184.3651504187 23313.8538375696 21221 23287 NSCLC_P16
308416 0 0 0 0 0 14.6004476352777 19.0504574917193 0 0 7.04511810983574 0 0 7.07785529460264 0 0 0 0 0 4.33332475825685 0 3.83458548092488 0 0 0 0 0 0 18.5590559952729 0 4.45684410030765 0 0 0 0 0 0 7.19971468458807 0 3.54587993216444 0 0 0 0.0110252106796434 2.56271739895816 0 0 0 11.4910265855561 0 0 0 3.18750670579437 0.320425944412179 0 42.4377100368575 ATGAGTTGATGGTAAC-1 23780 23680 21184.3651504187 23313.8538375696 21145 23298 NSCLC_P16
308509 0 0 0 0 0 14.6004476352777 0 0 0.302800094171566 0 0 0 7.07785529460264 0 0 0 0 0 0 0 3.83458548092488 0 0 0 0 0 0 0 0 4.45684410030765 0 0 0 0 0 3.23999428062574 0 0 3.54587993216444 0 0 0 0.0110252106796434 0 0 0 0 0 0 0 0 0 0 0 12.4655141480982 ATGAGTTGATGGTAAC-1 23780 23680 21184.3651504187 23313.8538375696 21192 23304 NSCLC_P16
308581 0 0 0 0 0 0 0 0 0 0 0 3.08951638733474 0 0 0 0 0 0 0 0 3.83458548092488 0 0 0 0 0 0 0 0 0 0 0 0 4.81205571091907 0 0 0 0 0 0 0 0 0 0 0 0 0 0 0 0 0 0 0 37.6716138171521 48.8764599060166 ATGAGTTGATGGTAAC-1 23780 23680 21184.3651504187 23313.8538375696 21233 23309 NSCLC_P16
308612 49.5204274136413 0 0 6.49744063523372 0 14.6004476352777 19.0504574917193 0 0.302800094171566 7.04511810983574 0 0 7.07785529460264 0 0 30.8502610947021 0 0 4.33332475825685 0 3.83458548092488 5.06490092126335 0 0 0 0 1.2014652566909 18.5590559952729 0 4.45684410030765 2.28429130783521 0 2.78526215735478 0 0 3.23999428062574 7.19971468458807 0 3.54587993216444 7.26551171283526 0 3.66291016579389 0.0110252106796434 2.56271739895816 0 0 0 11.4910265855561 0 0 0 3.18750670579437 0.320425944412179 0 35.4801106679954 ATGAGTTGATGGTAAC-1 23780 23680 21184.3651504187 23313.8538375696 21149 23311 NSCLC_P16
308653 49.5204274136413 0 0 6.49744063523372 0 14.6004476352777 0 0 0.302800094171566 0 0 0 7.07785529460264 0 0 30.8502610947021 0 0 0 0 3.83458548092488 5.06490092126335 0 1.04245552955087 4.34760465190526 0 1.2014652566909 0 0 4.45684410030765 2.28429130783521 0 2.78526215735478 0 0 3.23999428062574 7.19971468458807 0 3.54587993216444 7.26551171283526 0 3.66291016579389 0.0110252106796434 2.56271739895816 0 0 0 11.4910265855561 0 8.6946971072858 0.164179694596778 0 0.320425944412179 37.6716138171521 22.4375743306936 ATGAGTTGATGGTAAC-1 23780 23680 21184.3651504187 23313.8538375696 21163 23307 NSCLC_P16
308989 0 0 0 0 0 0 0 0 0 0 0 0 0 0 0 0 0 0 0 0 3.83458548092488 0 0 0 0 0 0 0 0 4.45684410030765 0 0 0 0 0 3.23999428062574 0 0 3.54587993216444 0 0 0 0.0110252106796434 0 0 0 0 0 0 0 0 0 0 0 22.3684696088675 ATGAGTTGATGGTAAC-1 23780 23680 21184.3651504187 23313.8538375696 21170 23331 NSCLC_P16
309129 0 0 0 0 0 0 0 0 0 0 0 3.08951638733474 7.07785529460264 0 0 0 0 0 0 0 0 0 0 0 0 0 0 0 0 4.45684410030765 0 0 0 0 0 0 0 0 0 0 0 0 0.0110252106796434 0 0 0 0 0 0 0 0 0 0.320425944412179 37.6716138171521 30.1504179998878 ATGAGTTGATGGTAAC-1 23780 23680 21184.3651504187 23313.8538375696 21201 23339 NSCLC_P16
309206 0 0 0 0 0 0 0 0 0 0 0 0 0 0 0 0 0 0 0 0 0 0 0 0 0 0 0 0 0 0 0 0 0 0 0 0 0 0 0 0 0 0 0.0110252106796434 0 0 0 0 0 0 0 0 0 0 0 43.6984532599276 ATGAGTTGATGGTAAC-1 23780 23680 21184.3651504187 23313.8538375696 21216 23344 NSCLC_P16
309452 0 0 0 0 0 14.6004476352777 0 0 0.302800094171566 0 0 0 7.07785529460264 0 0 0 0 0 0 0 3.83458548092488 0 0 0 0 0 0 0 0 4.45684410030765 0 0 0 0 0 0 0 0 3.54587993216444 0 0 0 0.0110252106796434 0 0 0 0 11.4910265855561 0 8.6946971072858 0 0 0 0 44.1764234686957 ATGAGTTGATGGTAAC-1 23780 23680 21184.3651504187 23313.8538375696 21186 23358 NSCLC_P16
309563 0 0 0 0 0 0 0 0 0.302800094171566 7.04511810983574 0 0 7.07785529460264 0 0 0 0 0 4.33332475825685 0 0 0 0 0 0 0 0 18.5590559952729 0 4.45684410030765 0 0 0 0 0 0 0 0 0 0 0 0 0.0110252106796434 0 0 0 0 0 0 0 0 3.18750670579437 0.320425944412179 0 54.6538233287157 ATGAGTTGATGGTAAC-1 23780 23680 21184.3651504187 23313.8538375696 21168 23366 NSCLC_P16
278761 0 0 0 0 0 0 0 0 0 0 0 0 5.82678582385013 0 0 0 0 0 0 0 0 0 0 0 0 0 0 0 0 4.35402553427294 0 0 0 0 0 0 0 0 0 0 0 0 0 0 0 0 0 0 0 0 0 0 0 0 52.7583989551167 ATGATATTGAGTAACA-1 22087 24897 22526.0873279893 21779.5802270096 22515 21728 NSCLC_P16
278811 0 0 0 0 0 0 0 0 0 0 0 0 0 0 0 0 0 0 0 0 0 0 0 0 0 0 0 0 0 0 0 0 0 0 0 0 0 0 0 0 0 0 0 0 0 0 0 0 0 0 0 0 0 0 47.008344224485 ATGATATTGAGTAACA-1 22087 24897 22526.0873279893 21779.5802270096 22541 21735 NSCLC_P16
278969 0 0 0 0 0 0 0 0 0 0 0 0 0 0 0 0 0 0 0 0 0 0 0 0 0 0 0 0 0 0 0 0 0 0 0 0 0 0 0 0 0 0 0 0 0 0 0 0 0 0 0 0 0 0 49.0862909557698 ATGATATTGAGTAACA-1 22087 24897 22526.0873279893 21779.5802270096 22500 21738 NSCLC_P16
279000 0 0 0 0 0 0 0 0 0 0 0 0 5.82678582385013 0 0 0 0 0 0 0 0 0 0 0 0 0 0 0 0 0 0 0 0 0 0 0 0 0 0 0 0 0 0 0 0 0 0 0 0 0 0 0 0 0 35.4954081801783 ATGATATTGAGTAACA-1 22087 24897 22526.0873279893 21779.5802270096 22512 21747 NSCLC_P16
279191 0 0 0 0 0 0 0 0 0 0 0 0 0 0 0 0 0 0 0 0 0 0 0 0 0 0 0 0 0 0 0 0 0 0 0 0 0 0 0 0 0 0 0 0 0 0 0 0 0 0 0.0752711850752505 0 0 0 46.1736588239406 ATGATATTGAGTAACA-1 22087 24897 22526.0873279893 21779.5802270096 22487 21755 NSCLC_P16
279281 0 0 0 0 0 0 0 0 0.267577646901948 0 0 0 5.82678582385013 0 0 0 0 0 0 0 4.94156023452067 0 0 0 0 0 0.919663516124627 0 0 4.35402553427294 0 0 1.69416395745035 0 0 3.0698928715791 0 0 5.87208486979051 5.2597593847095 0 0 0 0 0 0 0 0 0 0 0 0 0 0 47.1686623601337 ATGATATTGAGTAACA-1 22087 24897 22526.0873279893 21779.5802270096 22569 21760 NSCLC_P16
279327 0 0 0 0 0 0 0 0 0 0 0 0 5.82678582385013 0 0 0 0 0 0 0 0 0 0 0 0 0 0 0 0 4.35402553427294 0 0 0 0 0 0 0 0 0 0 0 0 0 0 0 0 0 0 0 0 0 0 0 0 32.8433566565351 ATGATATTGAGTAACA-1 22087 24897 22526.0873279893 21779.5802270096 22555 21764 NSCLC_P16
279345 0 0 0 0 0 0 0 0 0 0 0 0 0 0 0 0 0 0 0 0 0 0 0 0 0 0 0 0 0 4.35402553427294 0 0 0 0 0 0 0 0 0 0 0 0 0 0 0 0 0 0 0 0 0 0 0 0 57.5284071802274 ATGATATTGAGTAACA-1 22087 24897 22526.0873279893 21779.5802270096 22471 21763 NSCLC_P16
279346 0 0 0 0 0 0 0 0 0 0 0 0 5.82678582385013 0 0 0 0 0 0 0 4.94156023452067 0 0 0 0 0 0 0 0 4.35402553427294 0 0 0 0 0 0 0 0 5.87208486979051 0 0 0 0 0 0 0 0 0 0 0 0 0 0 0 57.7824360080606 ATGATATTGAGTAACA-1 22087 24897 22526.0873279893 21779.5802270096 22582 21765 NSCLC_P16
279398 0 0 0 0 0 0 0 0 0 0 0 0 0 0 0 0 0 0 0 0 0 0 0 0 0 0 0 0 0 0 0 0 0 0 0 0 0 0 0 0 0 0 0 0 0 0 0 0 0 0 0 0 0 0 12.7522174443782 ATGATATTGAGTAACA-1 22087 24897 22526.0873279893 21779.5802270096 22524 21767 NSCLC_P16
279572 52.5879653513023 0 0 0 0 0 0 0 0 0 0 2.20267831147201 5.82678582385013 0 0 0 0 0 0 0 4.94156023452067 0 0 0 0 0 0.919663516124627 0 0 4.35402553427294 0 0 1.69416395745035 0 0 3.0698928715791 0 0 5.87208486979051 0 0 0 0 0 0 0 0 0 0 0 0 0 0 0 57.1091948320286 ATGATATTGAGTAACA-1 22087 24897 22526.0873279893 21779.5802270096 22469 21778 NSCLC_P16
279638 0 0 0 0 0 0 0 0 0 0 0 2.20267831147201 0 0 0 0 0 0 0 0 0 0 0 0 0 0 0 0 0 4.35402553427294 0 0 0 0 0 0 0 0 0 0 0 0 0 0 0 0 0 0 0 0 0 0 0 0 25.0940369216795 ATGATATTGAGTAACA-1 22087 24897 22526.0873279893 21779.5802270096 22501 21779 NSCLC_P16
279674 0 0 0 0 0 0 0 0 0 0 0 0 5.82678582385013 0 0 0 0 32.3829732535186 0 0 4.94156023452067 0 0 0 0 0 0 0 0 4.35402553427294 0 0 0 0 0 3.0698928715791 0 0 5.87208486979051 0 0 0 0 0 0 0 0 0 0 0 0 0 0 0 42.1568319327471 ATGATATTGAGTAACA-1 22087 24897 22526.0873279893 21779.5802270096 22484 21782 NSCLC_P16
279728 0 0 0 0 0 0 0 0 0 0 0 2.20267831147201 0 0 0 0 0 0 0 0 0 0 0 0 0 0 0 0 0 0 0 0 0 0 0 0 0 0 0 0 0 0 0 0 0 0 0 0 0 0 0 0 0 0 39.2882931962901 ATGATATTGAGTAACA-1 22087 24897 22526.0873279893 21779.5802270096 22565 21785 NSCLC_P16
279858 52.5879653513023 0 0 0 0 0 0 0 0 0 0 0 5.82678582385013 0 0 0 0 0 0 0 4.94156023452067 0 0 0 0 0 0.919663516124627 0 0 4.35402553427294 0 0 1.69416395745035 0 0 3.0698928715791 0 0 5.87208486979051 0 0 0 34.7488527255087 0 0 0 0 0 0 0 0 0 0 0 44.4890214589497 ATGATATTGAGTAACA-1 22087 24897 22526.0873279893 21779.5802270096 22484 21794 NSCLC_P16
280037 0 0 0 0 0 0 0 0 0 0 0 2.20267831147201 5.82678582385013 0 0 0 0 0 0 0 0 0 0 0 0 0 0 0 0 4.35402553427294 0 0 0 0 0 0 0 0 5.87208486979051 0 0 0 0 0 0 0 0 0 0 0 0 0 0 0 29.7046088585958 ATGATATTGAGTAACA-1 22087 24897 22526.0873279893 21779.5802270096 22543 21804 NSCLC_P16
280134 0 0 0 0 0 0 0 0 0 0 0 0 5.82678582385013 0 0 0 0 0 0 0 4.94156023452067 0 0 0 0 0 0 0 0 4.35402553427294 0 0 0 0 0 0 0 0 5.87208486979051 0 0 0 0 0 0 0 0 0 0 0 0 0 0 0 56.6075842263287 ATGATATTGAGTAACA-1 22087 24897 22526.0873279893 21779.5802270096 22479 21811 NSCLC_P16
280293 0 0 0 0 0 0 0 0 0 0 0 0 0 0 0 0 0 0 0 0 0 0 0 0 0 0 0 0 0 0 0 0 0 0 0 0 0 0 0 0 0 0 0 0 0 0 0 0 0 0 0 0 0 0 40.6626676592987 ATGATATTGAGTAACA-1 22087 24897 22526.0873279893 21779.5802270096 22542 21817 NSCLC_P16
280458 0 0 0 0 0 0 0 0 0 0 0 0 0 0 0 0 0 0 0 0 0 0 0 0 3.91582438380136 0 0.919663516124627 0 0 0 0 0 0 0 0 0 0 0 0 5.2597593847095 0 0 0 0 0 0 0 0 0 0 0 0 0 0 54.524552132163 ATGATATTGAGTAACA-1 22087 24897 22526.0873279893 21779.5802270096 22553 21827 NSCLC_P16
280519 0 0 0 0 0 0 17.343634893749 0 0 0 0 0 0 0 0 0 0 0 0 0 0 0 0 0 3.91582438380136 0 0.919663516124627 0 0 0 0 0 1.69416395745035 0 0 0 0 0 0 5.2597593847095 0 0 0 3.04825015497416 0 0 0 0 0 0 0 0 0 0 53.8257018988242 ATGATATTGAGTAACA-1 22087 24897 22526.0873279893 21779.5802270096 22542 21831 NSCLC_P16
331221 0 0 0 0 0 13.2917733692781 0 0 0 0 0 0 3.6480231514122 0 0 30.2556108309289 0 18.0341861993423 0 0 5.44775714105194 0 0 0 4.71718790893529 0 0 0 0 0 0 0 0 0 0.515543785541612 0 0 0 6.56228387646113 0 0 0 0.0201556957952293 0 0 5.07208635699862 0 10.1473499745014 0 0 0 3.39972251278256 0.749861941223315 20.0653994723923 55.9921874138276 ATGATTCAGTCGGCCG-1 25653 17965 15448.8915220628 24604.9487185336 15428 24553 NSCLC_P16
331310 0 0 0 0 0 0 0 0 0 0 0 0 0 0 0 30.2556108309289 0 18.0341861993423 0 0 5.44775714105194 0 0 1.46342600145002 4.71718790893529 0 0 0 0 0 0 0 0 0 0.515543785541612 3.1854620500224 0 0 6.56228387646113 0 0 0 0.0201556957952293 0 0 5.07208635699862 0 10.1473499745014 0 0 0 0 0.749861941223315 20.0653994723923 52.3276592685592 ATGATTCAGTCGGCCG-1 25653 17965 15448.8915220628 24604.9487185336 15472 24558 NSCLC_P16
331453 0 0 0 0 0 13.2917733692781 0 0 0 7.009234771912 0 0 3.6480231514122 0 0 30.2556108309289 0 18.0341861993423 4.21207547938102 0 5.44775714105194 0 0 0 4.71718790893529 0 0 7.19082650894379 0 0 0 5.61086467989779 0 0 0.515543785541612 0 0 0 6.56228387646113 0 0 0 0.0201556957952293 0 0 5.07208635699862 0 10.1473499745014 0 0 0 3.39972251278256 0.749861941223315 20.0653994723923 53.6468738652953 ATGATTCAGTCGGCCG-1 25653 17965 15448.8915220628 24604.9487185336 15412 24566 NSCLC_P16
331479 0 0 0 0 8.1420825808974 0 0 0 0 0 0 0 0 0 0 30.2556108309289 0 18.0341861993423 0 0 5.44775714105194 0 0 1.46342600145002 4.71718790893529 0 0 0 0 0 0 0 0 0 0 0 0 0 6.56228387646113 0 0 0 0 0 0 5.07208635699862 0 10.1473499745014 0 17.7972542150566 0 0 0 20.0653994723923 55.3663641428784 ATGATTCAGTCGGCCG-1 25653 17965 15448.8915220628 24604.9487185336 15491 24569 NSCLC_P16
331875 0 0 0 0 0 0 0 0 0 0 0 4.28575780447832 3.6480231514122 0 0 30.2556108309289 0 18.0341861993423 0 0 5.44775714105194 0 0 1.46342600145002 4.71718790893529 0 0 0 0 0 0 0 0 0 0.515543785541612 0 0 0 6.56228387646113 0 0 0 0.0201556957952293 0 0 5.07208635699862 0 10.1473499745014 0 0 0 0 0.749861941223315 20.0653994723923 50.1703305877601 ATGATTCAGTCGGCCG-1 25653 17965 15448.8915220628 24604.9487185336 15401 24590 NSCLC_P16
331972 0 0 0 0 0 0 0 0 0 0 0 0 3.6480231514122 0 0 30.2556108309289 0 18.0341861993423 0 0 5.44775714105194 0 0 1.46342600145002 4.71718790893529 0 0 0 0 0 0 0 0 0 0.515543785541612 0 0 0 6.56228387646113 0 0 0 0.0201556957952293 0 0 5.07208635699862 0 10.1473499745014 0 0 0 0 0 20.0653994723923 28.6728261479941 ATGATTCAGTCGGCCG-1 25653 17965 15448.8915220628 24604.9487185336 15422 24595 NSCLC_P16
332044 0 0 1.5599619648014 0 8.1420825808974 13.2917733692781 0 0 0 7.009234771912 0 0 3.6480231514122 0 0 30.2556108309289 0 18.0341861993423 4.21207547938102 0 5.44775714105194 0 0 1.46342600145002 4.71718790893529 0 0 7.19082650894379 0 0 0 0 1.6458074629163 0 0.515543785541612 0 0 3.08274479281971 6.56228387646113 0 0 0 0 0 0 5.07208635699862 0 10.1473499745014 0 0 0.3462173542806 3.39972251278256 0.749861941223315 20.0653994723923 12.0758841437376 ATGATTCAGTCGGCCG-1 25653 17965 15448.8915220628 24604.9487185336 15457 24596 NSCLC_P16
332110 0 0 0 0 0 0 0 0 0 0 0 0 0 0 0 30.2556108309289 0 18.0341861993423 0 0 5.44775714105194 0 0 1.46342600145002 0 0 0 0 0 0 0 0 0 0 0 0 0 0 6.56228387646113 0 0 0 0.0201556957952293 0 0 5.07208635699862 0 10.1473499745014 0 0 0 0 0 0 42.9357679421613 ATGATTCAGTCGGCCG-1 25653 17965 15448.8915220628 24604.9487185336 15406 24603 NSCLC_P16
332189 0 0 0 0 0 0 0 0 0 0 0 0 3.6480231514122 0 0 0 0 0 0 0 5.44775714105194 0 0 0 0 0 0 0 0 4.13047271358466 0 0 0 0 0 0 0 0 6.56228387646113 0 0 0 0 0 0 0 0 0 0 0 0 0 0 0 45.1550942582249 ATGATTCAGTCGGCCG-1 25653 17965 15448.8915220628 24604.9487185336 15494 24607 NSCLC_P16
332320 0 0 0 0 0 0 0 0 0 0 0 0 3.6480231514122 0 0 30.2556108309289 0 0 0 0 5.44775714105194 0 0 0 0 0 0 0 0 0 0 0 0 0 0 0 0 0 6.56228387646113 0 0 0 0.0201556957952293 0 0 0 0 0 0 0 0 0 0 0 41.8812878597612 ATGATTCAGTCGGCCG-1 25653 17965 15448.8915220628 24604.9487185336 15408 24614 NSCLC_P16
332390 0 0 0 0 0 13.2917733692781 0 0 0 0 0 0 0 0 0.0110421646714654 30.2556108309289 0 0 0 0 5.44775714105194 0 0 1.46342600145002 4.71718790893529 0 0 0 0 4.13047271358466 0 0 0 0 0 3.1854620500224 0 3.08274479281971 6.56228387646113 0 0 0 0.0201556957952293 0 0 5.07208635699862 0 10.1473499745014 0 0 0 0 0.749861941223315 20.0653994723923 27.8508357021243 ATGATTCAGTCGGCCG-1 25653 17965 15448.8915220628 24604.9487185336 15474 24617 NSCLC_P16
332586 0 0 0 0 0 0 0 0 0 0 0 4.28575780447832 3.6480231514122 0 0 30.2556108309289 0 18.0341861993423 0 0 5.44775714105194 0 0 1.46342600145002 4.71718790893529 0 0 0 0 0 0 0 0 0 0 0 0 0 6.56228387646113 0 0 0 0.0201556957952293 0 0 5.07208635699862 0 10.1473499745014 0 0 0 0 0 20.0653994723923 54.9593081377491 ATGATTCAGTCGGCCG-1 25653 17965 15448.8915220628 24604.9487185336 15399 24628 NSCLC_P16
332644 0 0 0 0 0 0 0 0 0 0 0 0 0 0 0 0 0 0 0 0 5.44775714105194 0 0 0 0 0 0 0 0 4.13047271358466 0 0 0 0 0 0 0 0 6.56228387646113 0 0 0 0 0 0 0 0 0 0 0 0 0 0 0 55.590573583592 ATGATTCAGTCGGCCG-1 25653 17965 15448.8915220628 24604.9487185336 15498 24631 NSCLC_P16
332693 0 0 0 0 8.1420825808974 13.2917733692781 0 0 0 0 0 0 0 0 0 30.2556108309289 0 18.0341861993423 0 0 5.44775714105194 0 0 1.46342600145002 4.71718790893529 0 0 0 0 0 0 0 0 0 0.515543785541612 3.1854620500224 0 3.08274479281971 6.56228387646113 0 0 0 0.0201556957952293 0 0 5.07208635699862 0 10.1473499745014 0 0 0 0 0.749861941223315 20.0653994723923 32.0386922306931 ATGATTCAGTCGGCCG-1 25653 17965 15448.8915220628 24604.9487185336 15460 24635 NSCLC_P16
332826 0 0 0 0 0 0 0 0 0 0 0 4.28575780447832 0 0 0 30.2556108309289 0 18.0341861993423 0 0 5.44775714105194 0 0 1.46342600145002 4.71718790893529 0 0 0 0 0 0 0 0 0 0 0 0 0 6.56228387646113 0 0 0 0.0201556957952293 0 0 5.07208635699862 0 10.1473499745014 0 0 0 0 0.749861941223315 20.0653994723923 55.9258176429656 ATGATTCAGTCGGCCG-1 25653 17965 15448.8915220628 24604.9487185336 15407 24642 NSCLC_P16
332867 0 0 0 0 0 13.2917733692781 0 0 0 0 0 0 0 0 0 30.2556108309289 0 18.0341861993423 0 0 5.44775714105194 0 0 1.46342600145002 4.71718790893529 0 0 0 0 0 0 0 0 0 0 0 0 0 6.56228387646113 0 0 0 0.0201556957952293 0 0 5.07208635699862 0 10.1473499745014 0 0 0 0 0.749861941223315 20.0653994723923 40.2467571002841 ATGATTCAGTCGGCCG-1 25653 17965 15448.8915220628 24604.9487185336 15431 24641 NSCLC_P16
333112 0 0 0 0 0 13.2917733692781 0 0 0 0 0 0 0 0 0 0 0 18.0341861993423 0 0 5.44775714105194 0 0 1.46342600145002 0 0 0 0 0 0 0 0 0 0 0.515543785541612 0 0 0 6.56228387646113 0 0 0 0 0 0 0 0 10.1473499745014 0 0 0 3.39972251278256 0 0 57.7914424766172 ATGATTCAGTCGGCCG-1 25653 17965 15448.8915220628 24604.9487185336 15420 24655 NSCLC_P16
333296 0 0 0 0 0 13.2917733692781 0 0 0 0 0 0 0 0 0 30.2556108309289 0 18.0341861993423 0 0 5.44775714105194 0 0 1.46342600145002 0 0 0 0 0 0 0 0 0 0 0.515543785541612 0 0 3.08274479281971 6.56228387646113 0 0 0 0 0 0 5.07208635699862 0 10.1473499745014 0 0 0 0 0.749861941223315 20.0653994723923 56.062241101826 ATGATTCAGTCGGCCG-1 25653 17965 15448.8915220628 24604.9487185336 15450 24661 NSCLC_P16
30486 0 0 0 0 0 0 0 0 0 0 0 0 0 0 0 0 0 0 0 0 0 0 0 0 0 0 0 0 0 4.01392951270378 0 0 0 0 0 0 0 0.316793562651931 0 0 0 0 2.24507404527441 0 0 0 0 0 0 0 0 0 0 0 51.9000448454995 ATGATTGAGTTGCGCA-1 5487 22898 22124.742315088 5440.17816702252 22138 5390 NSCLC_P16
30543 0 0 0 0 0 0 0 0 0 0 0 2.88555127141872 0 0 0 0 0 0 0 0 3.73186350299599 0 0 0 0 0 0 0 0 0 0 0 0 4.84029795517402 0 0 0 0 0 0 0 0 0 0 0 0 0 0 0 0 0 0 0 0 44.2125107106095 ATGATTGAGTTGCGCA-1 5487 22898 22124.742315088 5440.17816702252 22123 5396 NSCLC_P16
30611 0 0 2.66052623329206 0 0 18.4930379865904 0 0 0.441837304081583 0 0 0 6.12561580569979 0 0 0 0 0 0 8.18305210133001 0 0 0 0.967917545622623 0 0 0 0 0 4.01392951270378 0 0 0 4.84029795517402 0 0 7.56062914387172 0.316793562651931 0 0 0 0 2.24507404527441 0 0 0 0 0 0 0 0 0 1.60475883130228 0 56.5353527346459 ATGATTGAGTTGCGCA-1 5487 22898 22124.742315088 5440.17816702252 22169 5405 NSCLC_P16
30624 0 0 2.66052623329206 0 0 18.4930379865904 0 0 0 0 0 0 6.12561580569979 0 0 0 0 0 0 0 0 0 0 0 0 0 0 0 0 4.01392951270378 0 0 0 0 0 0 0 0.316793562651931 0 0 0 0 2.24507404527441 0 0 0 0 0 0 0 0 0 1.60475883130228 0 42.4982087637969 ATGATTGAGTTGCGCA-1 5487 22898 22124.742315088 5440.17816702252 22150 5406 NSCLC_P16
30742 58.032905655995 0 2.66052623329206 8.96505227334994 0 18.4930379865904 0 0 0.441837304081583 0 0 2.88555127141872 0 0 0 19.8311876794106 0 0 3.89065024502134 8.18305210133001 0 6.12618817642824 0 0.967917545622623 4.87925461058276 0 1.39406973666074 11.0305649979709 0 0 1.908956761588 0 2.44839682049792 4.84029795517402 0 0 7.56062914387172 0.316793562651931 0 9.04427620781107 0 4.34585272697899 0 2.79603208848219 0 8.98189585366757 0 10.6493493503224 0 9.49203472396416 0 0 1.60475883130228 0 28.4017752466651 ATGATTGAGTTGCGCA-1 5487 22898 22124.742315088 5440.17816702252 22107 5418 NSCLC_P16
30818 0 0 0 0 0 18.4930379865904 0 0 0 0 0 0 6.12561580569979 0 0 0 0 0 0 0 0 0 0 0 0 0 0 11.0305649979709 0 4.01392951270378 1.908956761588 0 2.44839682049792 0 0 0 0 0.316793562651931 0 9.04427620781107 0 0 2.24507404527441 0 0 0 0 0 0 0 0 0 1.60475883130228 0 39.8642133387515 ATGATTGAGTTGCGCA-1 5487 22898 22124.742315088 5440.17816702252 22162 5426 NSCLC_P16
30977 0 0 0 0 0 18.4930379865904 0 0 0 0 0 0 0 0 0 0 0 0 0 0 3.73186350299599 0 0 0 0 0 0 0 0 4.01392951270378 0 0 0 0 0 0 0 0 0 0 0 0 0 0 0 0 0 0 0 0 0 0 0 0 40.6764665831292 ATGATTGAGTTGCGCA-1 5487 22898 22124.742315088 5440.17816702252 22165 5446 NSCLC_P16
30996 58.032905655995 0 2.66052623329206 8.96505227334994 0 18.4930379865904 15.7885525929668 0 0.441837304081583 6.26319771993014 0 2.88555127141872 0 0 0 19.8311876794106 0 0 3.89065024502134 8.18305210133001 0 6.12618817642824 0 0.967917545622623 4.87925461058276 0 1.39406973666074 11.0305649979709 0 0 1.908956761588 0 2.44839682049792 4.84029795517402 0 0 7.56062914387172 0.316793562651931 0 9.04427620781107 0 4.34585272697899 2.24507404527441 2.79603208848219 0 8.98189585366757 0 10.6493493503224 0 9.49203472396416 0 3.76691415225538 1.60475883130228 0 9.30417806681358 ATGATTGAGTTGCGCA-1 5487 22898 22124.742315088 5440.17816702252 22132 5446 NSCLC_P16
31013 0 0 2.66052623329206 8.96505227334994 0 18.4930379865904 15.7885525929668 0 0.441837304081583 6.26319771993014 0 2.88555127141872 0 0 0 19.8311876794106 0 0 3.89065024502134 0 0 6.12618817642824 0 0.967917545622623 4.87925461058276 0 1.39406973666074 11.0305649979709 0 0 1.908956761588 0 2.44839682049792 4.84029795517402 0 0 7.56062914387172 0.316793562651931 0 9.04427620781107 0 4.34585272697899 2.24507404527441 2.79603208848219 0 8.98189585366757 0 10.6493493503224 0 9.49203472396416 0 3.76691415225538 1.60475883130228 0 23.1064782369605 ATGATTGAGTTGCGCA-1 5487 22898 22124.742315088 5440.17816702252 22103 5448 NSCLC_P16
31181 0 0 2.66052623329206 0 0 18.4930379865904 15.7885525929668 0 0 6.26319771993014 0 2.88555127141872 0 0 0 0 0 0 3.89065024502134 0 0 0 0 0 0 0 0 11.0305649979709 0 0 0 0 0 4.84029795517402 0 0 0 0.316793562651931 0 0 0 0 0 0 0 0 0 0 0 0 0 3.76691415225538 1.60475883130228 0 29.021436048755 ATGATTGAGTTGCGCA-1 5487 22898 22124.742315088 5440.17816702252 22133 5468 NSCLC_P16
31301 0 0 0 0 0 0 0 0 0 0 0 0 0 0 0 0 0 0 0 0 0 0 0 0 0 0 0 0 0 0 0 0 0 0 0 0 0 0 0 0 0 0 0 0 0 0 0 0 0 0 0 0 0 0 38.7367986806011 ATGATTGAGTTGCGCA-1 5487 22898 22124.742315088 5440.17816702252 22110 5476 NSCLC_P16
31507 0 0 0 0 0 0 0 0 0 0 0 0 0 0 0 0 0 0 0 0 0 0 0 0 0 0 0 0 0 0 0 0 0 0 0 0 0 0 0 0 0 0 0 0 0 0 0 0 0 0 0 0 0 0 55.4402627258912 ATGATTGAGTTGCGCA-1 5487 22898 22124.742315088 5440.17816702252 22133 5495 NSCLC_P16
189554 0 0 0 0 0 0 0 0 0 0 0 0 5.17101164741458 0 0 0 0 0 0 0 0 0 0 0 0 0 0 0 0 0 0 0 0 0 0.25002867921309 0 0 0 0 0 0 0 0 0 0 0 0 0 0 0 0 3.03299906972407 0 0 58.1879360143834 ATGCAACTCACCTTAC-1 15769 20259 18600.4488929452 15200.1672585268 18602 15142 NSCLC_P16
189934 0 0 0 0 0 0 13.6248624285216 0 0 5.90696975489032 0 0 5.17101164741458 0 0 0 0 15.0824129984406 4.9552524055972 0 0 0 0 0 0 0 0 11.5050005358853 0 0 0 0 0 3.09144952358204 0.25002867921309 0 0 0 0 0 0 0 0 0 0 0 0 0 0 0 0 3.03299906972407 0 0 36.3313287933191 ATGCAACTCACCTTAC-1 15769 20259 18600.4488929452 15200.1672585268 18597 15164 NSCLC_P16
189994 0 0 0 0 0 0 0 0 0 0 0 0 0 0 0 0 0 15.0824129984406 4.9552524055972 0 3.90418006801827 0 0 0 0 0 0 0 0 0 0 0 0 0 0.25002867921309 0 0 0 6.42363409466935 0 0 0 0 0 0 0 0 9.50820070884187 0 0 0 3.03299906972407 0 0 55.5415896242918 ATGCAACTCACCTTAC-1 15769 20259 18600.4488929452 15200.1672585268 18645 15167 NSCLC_P16
190288 63.6989227686894 0 0 0 0 0 13.6248624285216 0 0 0 0 0 5.17101164741458 0 0 0 0 0 4.9552524055972 0 0 0 0 0 0 0 0 11.5050005358853 0 0 0 0 2.60921155014562 0 0.25002867921309 0 0 0 0 7.73874296696796 0 0 0 0 0 0 0 0 0 0 0 3.03299906972407 0 0 18.2249437075802 ATGCAACTCACCTTAC-1 15769 20259 18600.4488929452 15200.1672585268 18599 15182 NSCLC_P16
190373 0 0 0 0 0 0 0 0 0 0 0 1.70508134681422 0 0 0 0 0 0 0 0 3.90418006801827 0 0 0 0 0 0 0 0 0 0 0 0 0 0 0 0 0 6.42363409466935 0 0 0 0 0 0 0 0 0 0 0 0 3.03299906972407 0 0 18.3423657014319 ATGCAACTCACCTTAC-1 15769 20259 18600.4488929452 15200.1672585268 18615 15189 NSCLC_P16
190513 0 0 0 0 0 0 0 0 0 5.90696975489032 0 1.70508134681422 5.17101164741458 0 0 0 0 15.0824129984406 0 0 3.90418006801827 0 0 0.513216408327887 0 0 0 11.5050005358853 0 0 0 0 0 0 0.25002867921309 3.94230485350138 0 0 6.42363409466935 0 0 0 0.410035134557832 0 0 5.31388175508399 0 0 0 9.64751317666015 0 3.03299906972407 0 0 37.90496275855 ATGCAACTCACCTTAC-1 15769 20259 18600.4488929452 15200.1672585268 18638 15195 NSCLC_P16
190536 63.6989227686894 0 0 0 0 0 13.6248624285216 0 0 5.90696975489032 0 1.70508134681422 5.17101164741458 0 0 0 0 15.0824129984406 4.9552524055972 0 3.90418006801827 0 0 0 0 0 0 11.5050005358853 0 0 0 0 0 3.09144952358204 0.25002867921309 0 0 0 0 0 0 0 0 0 0 0 0 0 0 9.64751317666015 0 3.03299906972407 0 0 56.5926207084528 ATGCAACTCACCTTAC-1 15769 20259 18600.4488929452 15200.1672585268 18657 15198 NSCLC_P16
190712 0 0 0 0 0 0 0 0 0 0 0 0 0 0 0 0 0 15.0824129984406 0 0 3.90418006801827 0 0 0.513216408327887 0 0 0 0 0 0 0 0 0 0 0.25002867921309 0 0 0 6.42363409466935 0 0 0 0 0 0 0 0 0 0 9.64751317666015 0 3.03299906972407 1.03337554957744 0 10.2112116142397 ATGCAACTCACCTTAC-1 15769 20259 18600.4488929452 15200.1672585268 18607 15208 NSCLC_P16
190778 0 0 0 0 0 0 0 0 0 0 0 1.70508134681422 0 0 0 0 0 15.0824129984406 0 0 3.90418006801827 0 0 0.513216408327887 0 0 0 0 0 0 0 0 0 0 0.25002867921309 0 0 0 6.42363409466935 0 0 0 0 0 0 5.31388175508399 0 0 0 0 0 3.03299906972407 1.03337554957744 0 16.4648389133381 ATGCAACTCACCTTAC-1 15769 20259 18600.4488929452 15200.1672585268 18589 15212 NSCLC_P16
190779 63.6989227686894 0 0 8.11443403849319 0 0 13.6248624285216 0 0.460580140919525 5.90696975489032 0 1.70508134681422 5.17101164741458 0 0 16.5991350220847 0 15.0824129984406 4.9552524055972 0 3.90418006801827 5.92028996100935 0 0 0 0 1.42143408894308 11.5050005358853 0 3.43502376885508 1.81216008516621 0 2.60921155014562 3.09144952358204 0.25002867921309 3.94230485350138 7.3683704838279 0 6.42363409466935 7.73874296696796 0 3.57886984234067 0 3.16110369138875 0 5.31388175508399 0 9.50820070884187 0 9.64751317666015 0 3.03299906972407 1.03337554957744 0 53.124343688178 ATGCAACTCACCTTAC-1 15769 20259 18600.4488929452 15200.1672585268 18652 15213 NSCLC_P16
190906 0 0 0 0 0 0 0 0 0 0 0 1.70508134681422 0 0 0 0 0 15.0824129984406 0 0 3.90418006801827 0 0 0.513216408327887 0 0 0 0 0 0 0 0 0 0 0 0 0 0 6.42363409466935 0 0 0 0 0 0 5.31388175508399 0 0 0 9.64751317666015 0 0 0 12.8755296333089 37.9958346803637 ATGCAACTCACCTTAC-1 15769 20259 18600.4488929452 15200.1672585268 18634 15218 NSCLC_P16
190948 0 0 0 0 0 0 0 0 0 0 0 1.70508134681422 5.17101164741458 0 0 0 0 15.0824129984406 0 0 3.90418006801827 0 4.21904116670393 0.513216408327887 0 0 0 0 0 0 0 0 0 0 0.25002867921309 0 0 0 6.42363409466935 7.73874296696796 0 0 0 0 0 5.31388175508399 0 0 0 0 0 3.03299906972407 0 0 31.3148749750081 ATGCAACTCACCTTAC-1 15769 20259 18600.4488929452 15200.1672585268 18578 15222 NSCLC_P16
191070 0 0 0 0 0 0 0 0 0 0 0 1.70508134681422 5.17101164741458 0 0 0 0 0 0 0 0 0 0 0 0 0 0 11.5050005358853 0 0 0 0 0 0 0.25002867921309 0 0 0 0 0 0 0 0.410035134557832 0 0 0 0 0 0 0 0 3.03299906972407 0 0 54.6701622157193 ATGCAACTCACCTTAC-1 15769 20259 18600.4488929452 15200.1672585268 18554 15229 NSCLC_P16
191501 0 0 0 0 0 0 0 0 0 0 0 1.70508134681422 0 0 0 0 0 0 0 0 3.90418006801827 0 0 0.513216408327887 0 0 0 0 0 0 0 0 0 0 0 0 0 0 6.42363409466935 0 0 0 0 0 0 0 0 0 0 0 0 3.03299906972407 0 0 52.1291461484516 ATGCAACTCACCTTAC-1 15769 20259 18600.4488929452 15200.1672585268 18606 15252 NSCLC_P16
174250 54.2679243717147 0 0 6.69738768246609 0 18.7274080344175 0 0 0.367504122490447 0 0 0 4.62433105726842 0.00755455990923282 0.001104218287499 0 0 0 0 0 6.81186913491713 7.54987257709112 0 0 0 0 1.37462121089567 8.90410129803303 0 2.99630837428193 3.02971884334587 0 2.18723411597217 0 0 2.7145124545667 7.59859054096746 0.391666050925328 0 6.27947985943532 0 5.55306524805715 2.21202115708694 2.94320585565189 5.45850849267569 9.3753857101482 0.0659926746094841 14.8815203270609 0 12.4460285914249 0 0 1.71335449657039 0 54.8574951762786 ATGCAATCACGAGCTG-1 14202 27182 25482.9695642253 14319.1916121155 25455 14272 NSCLC_P16
174477 54.2679243717147 0 0 6.69738768246609 0 18.7274080344175 0 0 0.367504122490447 0 0 0 4.62433105726842 0.00755455990923282 0.001104218287499 0 0 0 0 0 6.81186913491713 7.54987257709112 0 0 0 0 1.37462121089567 8.90410129803303 0 2.99630837428193 0 0 2.18723411597217 0 0 2.7145124545667 7.59859054096746 0.391666050925328 0 6.27947985943532 0 0 2.21202115708694 2.94320585565189 5.45850849267569 9.3753857101482 0.0659926746094841 14.8815203270609 0 12.4460285914249 0 0 1.71335449657039 0 38.2455475240976 ATGCAATCACGAGCTG-1 14202 27182 25482.9695642253 14319.1916121155 25485 14281 NSCLC_P16
174559 54.2679243717147 0 2.03281526576183 6.69738768246609 0 18.7274080344175 16.2648418156581 10.9386716593974 0.367504122490447 5.93044943771132 0.840559111237907 1.89093851220669 4.62433105726842 0.00755455990923282 0.001104218287499 37.1770234391231 0 0 4.3987683670991 0 6.81186913491713 7.54987257709112 0 1.24101404242909 9.96847872666181 2.98648827783544 1.37462121089567 8.90410129803303 2.80372612133043 2.99630837428193 3.02971884334587 0 2.18723411597217 0 0 2.7145124545667 7.59859054096746 0.391666050925328 15.9433705013581 6.27947985943532 0 5.55306524805715 2.21202115708694 2.94320585565189 5.45850849267569 9.3753857101482 0.0659926746094841 14.8815203270609 4.09680734440519 12.4460285914249 1.76551750504465 3.11290218490601 1.71335449657039 44.954240312974 36.5069997844687 ATGCAATCACGAGCTG-1 14202 27182 25482.9695642253 14319.1916121155 25464 14288 NSCLC_P16
174705 54.2679243717147 0 0 6.69738768246609 0 18.7274080344175 0 0 0.367504122490447 0 0 0 4.62433105726842 0 0.001104218287499 0 0 0 0 0 6.81186913491713 7.54987257709112 0 0 0 0 1.37462121089567 8.90410129803303 0 2.99630837428193 3.02971884334587 0 2.18723411597217 0 0 2.7145124545667 7.59859054096746 0.391666050925328 0 6.27947985943532 0 5.55306524805715 2.21202115708694 2.94320585565189 5.45850849267569 0 0.0659926746094841 14.8815203270609 0 12.4460285914249 0 0 1.71335449657039 44.954240312974 25.688958816241 ATGCAATCACGAGCTG-1 14202 27182 25482.9695642253 14319.1916121155 25488 14294 NSCLC_P16
174844 54.2679243717147 0 2.03281526576183 0 0 18.7274080344175 0 10.9386716593974 0.367504122490447 0 0 0 4.62433105726842 0 0 0 0 0 0 0 6.81186913491713 7.54987257709112 0 0 0 0 1.37462121089567 8.90410129803303 0 2.99630837428193 0 0 0 0 0 2.7145124545667 7.59859054096746 0 15.9433705013581 6.27947985943532 0 5.55306524805715 2.21202115708694 2.94320585565189 0 9.3753857101482 0.0659926746094841 14.8815203270609 0 12.4460285914249 0 0 1.71335449657039 44.954240312974 19.1460295727792 ATGCAATCACGAGCTG-1 14202 27182 25482.9695642253 14319.1916121155 25477 14301 NSCLC_P16
174862 0 0 0 0 0 0 0 0 0 0 0 0 4.62433105726842 0 0 0 0 0 4.3987683670991 0 0 0 0 0 0 0 0 8.90410129803303 0 0 0 0 0 0 0 0 0 0 0 0 0 0 0 0 0 0 0 0 0 0 0 3.11290218490601 1.71335449657039 0 47.7957112041756 ATGCAATCACGAGCTG-1 14202 27182 25482.9695642253 14319.1916121155 25438 14303 NSCLC_P16
174909 0 0 0 0 0 18.7274080344175 0 0 0.367504122490447 0 0 0 4.62433105726842 0 0 0 0 0 0 0 6.81186913491713 0 0 0 0 0 0 8.90410129803303 0 2.99630837428193 0 0 0 0 0 2.7145124545667 0 0 15.9433705013581 0 0 0 2.21202115708694 0 0 0 0 0 0 0 0 0 1.71335449657039 0 19.3060420353527 ATGCAATCACGAGCTG-1 14202 27182 25482.9695642253 14319.1916121155 25468 14307 NSCLC_P16
174955 54.2679243717147 0 0 6.69738768246609 0 18.7274080344175 0 0 0.367504122490447 0 0 0 4.62433105726842 0 0.001104218287499 0 0 0 0 0 6.81186913491713 7.54987257709112 0 0 0 0 1.37462121089567 8.90410129803303 0 2.99630837428193 0 0 2.18723411597217 0 0 2.7145124545667 7.59859054096746 0 0 6.27947985943532 0 0 2.21202115708694 0 0 0 0.0659926746094841 0 0 0 0 0 1.71335449657039 44.954240312974 14.3805755109243 ATGCAATCACGAGCTG-1 14202 27182 25482.9695642253 14319.1916121155 25492 14308 NSCLC_P16
175182 0 0 0 0 0.0861128047209117 18.7274080344175 0 0 0 5.93044943771132 0 0 4.62433105726842 0 0 0 0 0 4.3987683670991 0 0 0 0 0 0 0 0 8.90410129803303 0 2.99630837428193 0 0 0 0 1.2189077785742 0 0 0 0 0 0 0 0 0 0 0 0 0 0 0 0 3.11290218490601 1.71335449657039 0 33.9701046342153 ATGCAATCACGAGCTG-1 14202 27182 25482.9695642253 14319.1916121155 25449 14319 NSCLC_P16
175557 0 0 0 0 0.0861128047209117 0 0 0 0 0 0 0 4.62433105726842 0 0 0 0 0 0 0 0 0 0 0 0 0 0 8.90410129803303 0 0 0 0 0 0 0 0 0 0 0 0 0 0 0 0 0 0 0 0 0 0 0 0 0 0 53.26323909234 ATGCAATCACGAGCTG-1 14202 27182 25482.9695642253 14319.1916121155 25532 14340 NSCLC_P16
175577 0 0 0 0 0 0 0 0 0 0 0 1.89093851220669 0 0 0 0 0 14.9749335216877 0 0 6.81186913491713 0 0 0 0 0 0 0 0 0 0 0 0 0 0 0 0 0 0 0 0 0 0 0 0 0 0 0 0 0 0 0 0 0 51.8984712929664 ATGCAATCACGAGCTG-1 14202 27182 25482.9695642253 14319.1916121155 25435 14339 NSCLC_P16
175747 0 0 0 0 0.0861128047209117 18.7274080344175 0 0 0 0 0 1.89093851220669 4.62433105726842 0 0 0 0 0 0 0 6.81186913491713 0 0 0 0 0 0 8.90410129803303 0 2.99630837428193 0 0 0 0 0 0 0 0 0 0 0 0 2.21202115708694 0 0 0 0 14.8815203270609 0 12.4460285914249 0 3.11290218490601 1.71335449657039 0 29.8241520090381 ATGCAATCACGAGCTG-1 14202 27182 25482.9695642253 14319.1916121155 25482 14349 NSCLC_P16
175761 0 0 0 0 0 18.7274080344175 0 10.9386716593974 0.367504122490447 0 0 0 4.62433105726842 0 0.001104218287499 0 0 0 0 0 6.81186913491713 0 0 0 0 0 0 8.90410129803303 0 2.99630837428193 0 0 0 0 0 2.7145124545667 0 0 15.9433705013581 0 0 0 2.21202115708694 0 0 0 0 14.8815203270609 0 12.4460285914249 0 0 1.71335449657039 44.954240312974 34.8372875307026 ATGCAATCACGAGCTG-1 14202 27182 25482.9695642253 14319.1916121155 25501 14349 NSCLC_P16
175785 0 0 0 0 0 0 0 0 0 0 0 1.89093851220669 4.62433105726842 0 0 0 0 0 0 0 0 0 0 0 0 0 0 0 0 0 0 0 0 4.54908054169707 0 0 0 0 0 0 0 0 0 0 0 0 0 0 0 0 0 0 0 0 37.5573832309637 ATGCAATCACGAGCTG-1 14202 27182 25482.9695642253 14319.1916121155 25463 14351 NSCLC_P16
175983 0 0 0 0 0 18.7274080344175 0 10.9386716593974 0.367504122490447 0 0 0 4.62433105726842 0 0 0 0 0 0 0 6.81186913491713 0 0 0 0 0 0 8.90410129803303 0 2.99630837428193 0 0 0 0 0 2.7145124545667 0 0 0 0 0 0 2.21202115708694 0 5.45850849267569 0 0.0659926746094841 14.8815203270609 0 0 0 0 1.71335449657039 44.954240312974 57.1954212700777 ATGCAATCACGAGCTG-1 14202 27182 25482.9695642253 14319.1916121155 25522 14361 NSCLC_P16
342707 0 0 0 0 3.4660372006013 0 0 0 0 0 0 0 0 0 0 0 0 0 0 0 0 0 0 2.35510528690554 3.91582438380136 0 0 0 0 0 0 0 0 0 0 0 0 0 5.87208486979051 0 0 0 0 0 0 0 0 0 0 0 0.0752711850752505 0 0.254431172286213 0 57.7187017424691 ATGCAATTATAGGATA-1 25587 25401 22691.0125861191 25232.3100411334 22728 25188 NSCLC_P16
342895 52.5879653513023 0 1.96421398982534 4.64508263608508 0 13.3259882601424 0 5.16754391772742 0.267577646901948 0 0 2.20267831147201 5.82678582385013 0 0 0 0 0 3.4343751246003 0 4.94156023452067 4.60798736203005 0 0 3.91582438380136 0 0.919663516124627 9.49256517078855 0 4.35402553427294 2.01617337521359 0 1.69416395745035 0 0 3.0698928715791 4.92041728935021 0 5.87208486979051 5.2597593847095 2.10616084420058 3.58169499477736 0 3.04825015497416 0 5.59176474876526 0 17.5063789000653 0 13.0562506618708 0.0752711850752505 3.41798320130612 0.254431172286213 49.3633630452929 52.2108320008206 ATGCAATTATAGGATA-1 25587 25401 22691.0125861191 25232.3100411334 22650 25200 NSCLC_P16
343213 0 0 0 0 0 13.3259882601424 0 0 0.267577646901948 0 0 0 5.82678582385013 0 0 0 0 0 0 0 4.94156023452067 4.60798736203005 0 0 3.91582438380136 0 0 9.49256517078855 0 4.35402553427294 0 0 0 0 0 3.0698928715791 0 0 5.87208486979051 0 0 0 34.7488527255087 0 0 0 0 0 0 0 0.0752711850752505 0 0.254431172286213 0 45.3305618969503 ATGCAATTATAGGATA-1 25587 25401 22691.0125861191 25232.3100411334 22648 25218 NSCLC_P16
343293 52.5879653513023 0 1.96421398982534 4.64508263608508 0 13.3259882601424 0 0 0.267577646901948 0 0 0 5.82678582385013 0 0 0 0 0 3.4343751246003 0 4.94156023452067 4.60798736203005 0 0 3.91582438380136 0 0.919663516124627 9.49256517078855 0 4.35402553427294 0 0 1.69416395745035 0 0 3.0698928715791 4.92041728935021 0 5.87208486979051 5.2597593847095 0 3.58169499477736 0 0 0 0 0 0 0 13.0562506618708 0.0752711850752505 3.41798320130612 0.254431172286213 0 25.4017483383723 ATGCAATTATAGGATA-1 25587 25401 22691.0125861191 25232.3100411334 22712 25218 NSCLC_P16
343534 52.5879653513023 0 0 0 0 13.3259882601424 0 5.16754391772742 0 0 0 0 5.82678582385013 0 0 0 0 0 0 0 4.94156023452067 0 0 0 3.91582438380136 0 0 0 0 4.35402553427294 0 16.3773307071683 0 0 0 0 0 0 5.87208486979051 0 0 0 0 0 0 0 0 17.5063789000653 0 13.0562506618708 0.0752711850752505 0 0.254431172286213 0 39.268488069823 ATGCAATTATAGGATA-1 25587 25401 22691.0125861191 25232.3100411334 22730 25237 NSCLC_P16
343703 52.5879653513023 0 0 4.64508263608508 0 13.3259882601424 0 0 0.267577646901948 0 0 0 5.82678582385013 0 0 0 0 0 0 0 4.94156023452067 4.60798736203005 0 0 3.91582438380136 0 0.919663516124627 9.49256517078855 0 4.35402553427294 0 0 1.69416395745035 0 0 3.0698928715791 4.92041728935021 0 5.87208486979051 5.2597593847095 0 3.58169499477736 0 0 0 5.59176474876526 0 17.5063789000653 0 13.0562506618708 0.0752711850752505 0 0.254431172286213 0 30.2611216207879 ATGCAATTATAGGATA-1 25587 25401 22691.0125861191 25232.3100411334 22718 25246 NSCLC_P16
343732 52.5879653513023 0 0 4.64508263608508 3.4660372006013 13.3259882601424 0 0 0.267577646901948 0 0 2.20267831147201 5.82678582385013 0 0 50.079207697877 0 0 0 0 4.94156023452067 4.60798736203005 0 2.35510528690554 3.91582438380136 0 0.919663516124627 0 0 4.35402553427294 0 0 1.69416395745035 5.30163589850313 0 3.0698928715791 4.92041728935021 0 5.87208486979051 5.2597593847095 2.10616084420058 3.58169499477736 0 0 0 5.59176474876526 0 0 0 0 0.0752711850752505 0 0.254431172286213 0 43.5640575667784 ATGCAATTATAGGATA-1 25587 25401 22691.0125861191 25232.3100411334 22650 25247 NSCLC_P16
343836 0 0 0 4.64508263608508 3.4660372006013 0 0 0 0.267577646901948 0 0 2.20267831147201 5.82678582385013 0 0 50.079207697877 0 32.3829732535186 0 0 4.94156023452067 4.60798736203005 0 2.35510528690554 3.91582438380136 0 0.919663516124627 0 0 4.35402553427294 0 0 0 5.30163589850313 0 0 0 0 5.87208486979051 5.2597593847095 2.10616084420058 3.58169499477736 0 0 0 5.59176474876526 0 17.5063789000653 0 13.0562506618708 0.0752711850752505 0 0.254431172286213 0 21.780820222623 ATGCAATTATAGGATA-1 25587 25401 22691.0125861191 25232.3100411334 22693 25254 NSCLC_P16
343837 0 0 0 4.64508263608508 0 13.3259882601424 0 5.16754391772742 0.267577646901948 0 0 0 5.82678582385013 0 0 0 0 0 0 0 4.94156023452067 4.60798736203005 0 0 3.91582438380136 2.37659208224082 0.919663516124627 9.49256517078855 0 4.35402553427294 0 16.3773307071683 0 0 0 0 0 2.03120170722878 5.87208486979051 5.2597593847095 2.10616084420058 3.58169499477736 0 0 0 0 0 17.5063789000653 0 13.0562506618708 0.0752711850752505 0 0.254431172286213 0 50.8458115392777 ATGCAATTATAGGATA-1 25587 25401 22691.0125861191 25232.3100411334 22737 25254 NSCLC_P16
343925 0 0 0 4.64508263608508 3.4660372006013 13.3259882601424 0 0 0.267577646901948 0 0 2.20267831147201 5.82678582385013 0 0 50.079207697877 0 32.3829732535186 0 0 4.94156023452067 4.60798736203005 0 2.35510528690554 3.91582438380136 0 0.919663516124627 0 0 4.35402553427294 0 0 0 5.30163589850313 0 3.0698928715791 4.92041728935021 0 5.87208486979051 5.2597593847095 2.10616084420058 3.58169499477736 0 0 0 5.59176474876526 0 17.5063789000653 0 13.0562506618708 0.0752711850752505 0 0.254431172286213 49.3633630452929 30.8123688318478 ATGCAATTATAGGATA-1 25587 25401 22691.0125861191 25232.3100411334 22674 25258 NSCLC_P16
344023 0 0 1.96421398982534 0 3.4660372006013 13.3259882601424 17.343634893749 5.16754391772742 0.267577646901948 6.27707551417997 0 0 5.82678582385013 0 0 0 0 32.3829732535186 3.4343751246003 0 4.94156023452067 0 0 0 3.91582438380136 0 0 9.49256517078855 0 4.35402553427294 0 16.3773307071683 0 0 4.01331062503297 0 4.92041728935021 2.03120170722878 5.87208486979051 0 0 0 0 0 0 0 0 17.5063789000653 0 13.0562506618708 0.0752711850752505 3.41798320130612 0.254431172286213 0 45.0271933364247 ATGCAATTATAGGATA-1 25587 25401 22691.0125861191 25232.3100411334 22723 25264 NSCLC_P16
344041 0 0 0 0 3.4660372006013 13.3259882601424 17.343634893749 0 0 0 0 2.20267831147201 5.82678582385013 2.59335537199206 0 50.079207697877 2.39824828438507 32.3829732535186 0 0 4.94156023452067 4.60798736203005 0 2.35510528690554 3.91582438380136 0 0 0 0 4.35402553427294 0 0 0 5.30163589850313 4.01331062503297 0 0 0 5.87208486979051 0 2.10616084420058 3.58169499477736 0 0 0 5.59176474876526 0 17.5063789000653 0 13.0562506618708 0.0752711850752505 0 0.254431172286213 49.3633630452929 54.0251420669757 ATGCAATTATAGGATA-1 25587 25401 22691.0125861191 25232.3100411334 22648 25265 NSCLC_P16
344234 0 0 0 4.64508263608508 3.4660372006013 13.3259882601424 0 0 0.267577646901948 0 0 2.20267831147201 5.82678582385013 0 0 50.079207697877 2.39824828438507 32.3829732535186 3.4343751246003 0 4.94156023452067 4.60798736203005 0 2.35510528690554 3.91582438380136 0 0.919663516124627 0 0 4.35402553427294 2.01617337521359 0 1.69416395745035 5.30163589850313 0 3.0698928715791 4.92041728935021 0 5.87208486979051 5.2597593847095 2.10616084420058 3.58169499477736 0 0 0 5.59176474876526 0 17.5063789000653 0 13.0562506618708 0.0752711850752505 0 0.254431172286213 49.3633630452929 56.1609155731278 ATGCAATTATAGGATA-1 25587 25401 22691.0125861191 25232.3100411334 22657 25277 NSCLC_P16
126325 0 0 0 0 0 0 0 0 0 0 0 0.25291337448195 0 0 0 0 0 0 0 0 0 0 0 0 0 0 0 11.0776445521006 0 0 0 0 0 0 0 0 0 0 0 0 0 0 0 0 0 0 0 0 0 0 0 2.47892139158696 0.149213654826774 0 58.1401490608576 ATGCATCAGGAGCTGA-1 11998 26155 24688.5775968857 12078.9596630388 24684 12021 NSCLC_P16
126797 0 0 0 5.56495424854382 0 0 0 0 0 0 0 0.25291337448195 0 0 0 0 0 0 0 0 3.04314141514663 0 0 0 3.8163151622451 0 0 0 0 0 0 0 0 0 0 0 0 0 0 0 0 0 0 0 0 4.75242210760612 0 0 0 0 0 0 0.149213654826774 0 33.1532590721879 ATGCATCAGGAGCTGA-1 11998 26155 24688.5775968857 12078.9596630388 24685 12046 NSCLC_P16
126883 0 0 0 0 0 0 0 0 0 0 0 0.25291337448195 0 0 0 0 0 0 0 0 3.04314141514663 0 0 0 3.8163151622451 0 0 0 0 0 0 0 0 0 0 0 0 0 0 0 0 0 0 0 0 4.75242210760612 0 0 0 0 0 0 0.149213654826774 0 30.1161806430883 ATGCATCAGGAGCTGA-1 11998 26155 24688.5775968857 12078.9596630388 24702 12052 NSCLC_P16
126915 0 0 2.00045795139633 5.56495424854382 0 17.9873971707268 0 0 0 3.84053171258586 0 0.25291337448195 0 0 0 0 0 10.7948276706853 2.95129702941236 4.19494155348918 0 0 0 0.692163651320792 0 0 0 0 0 3.42025468507873 1.35365862806493 0 0 2.80068037903139 0 0 0 2.220548785099 0 0 0 0 0 0 0 4.75242210760612 0 0 0 0 0 2.47892139158696 0.149213654826774 0 42.3197487589443 ATGCATCAGGAGCTGA-1 11998 26155 24688.5775968857 12078.9596630388 24722 12053 NSCLC_P16
127031 0 0 0 5.56495424854382 0 17.9873971707268 0 0 0.372103539809166 0 0 0.25291337448195 0 0 0 0 0 0 2.95129702941236 0 3.04314141514663 0 0 0 3.8163151622451 0 0 0 0 0 1.35365862806493 0 0 0 0 0 0 0 3.16489072984934 0 0 3.33961395800965 0 0 0 4.75242210760612 0 0 0 0 0 0 0.149213654826774 0 59.6698692131064 ATGCATCAGGAGCTGA-1 11998 26155 24688.5775968857 12078.9596630388 24632 12060 NSCLC_P16
127080 0 0 0 0 0 0 0 0 0 0 0 0.25291337448195 0 0 0 0 0 0 0 0 0 0 0 0 3.8163151622451 0 0 0 0 0 0 0 0 0 0 0 0 0 0 7.30648354879127 1.15465833910611 0 0 2.12653515195316 0 0 0 0 0 0 0 2.47892139158696 0.149213654826774 0 15.180102896212 ATGCATCAGGAGCTGA-1 11998 26155 24688.5775968857 12078.9596630388 24686 12064 NSCLC_P16
127361 57.0577007045781 0 2.00045795139633 5.56495424854382 0 17.9873971707268 11.8963443042238 0 0.372103539809166 3.84053171258586 0 0.25291337448195 6.03113316566991 0 0 0 0 10.7948276706853 2.95129702941236 0 3.04314141514663 4.29042024301835 0 0.692163651320792 3.8163151622451 0 0 11.0776445521006 0 3.42025468507873 1.35365862806493 0 0 2.80068037903139 3.45446695111342 0 6.06397701551432 0 3.16489072984934 7.30648354879127 0 3.33961395800965 51.4864752159402 0 0 4.75242210760612 0 11.9528611216997 0 8.50509607849675 0 2.47892139158696 0.149213654826774 25.3968937778557 33.553191133418 ATGCATCAGGAGCTGA-1 11998 26155 24688.5775968857 12078.9596630388 24722 12076 NSCLC_P16
127387 0 0 0 5.56495424854382 0 0 0 0 0 0 0 0.25291337448195 6.03113316566991 0 0 0 0 0 0 0 0 0 0 0 0 0 0 0 0 0 1.35365862806493 0 0 2.80068037903139 0 0 0 0 0 7.30648354879127 0 0 0 0 0 4.75242210760612 0 0 0 0 0 2.47892139158696 0.149213654826774 0 44.6206501894878 ATGCATCAGGAGCTGA-1 11998 26155 24688.5775968857 12078.9596630388 24644 12077 NSCLC_P16
127447 0 0 0 0 0 0 0 0 0 0 0 0.25291337448195 0 0 0 0 0 0 2.95129702941236 0 0 0 0 0 0 0 0 11.0776445521006 0 0 0 0 0 2.80068037903139 0 0 0 0 0 0 0 0 0 0 0 0 0 0 0 0 0 0 0.149213654826774 0 54.5875112348471 ATGCATCAGGAGCTGA-1 11998 26155 24688.5775968857 12078.9596630388 24634 12080 NSCLC_P16
127592 57.0577007045781 0 2.00045795139633 5.56495424854382 0 17.9873971707268 11.8963443042238 0 0.372103539809166 3.84053171258586 0 0.25291337448195 0 0 0 20.1517223040587 0 10.7948276706853 2.95129702941236 0 3.04314141514663 4.29042024301835 0 0.692163651320792 3.8163151622451 0 0 11.0776445521006 0 3.42025468507873 1.35365862806493 0 0 2.80068037903139 0 0 6.06397701551432 0 3.16489072984934 7.30648354879127 0 3.33961395800965 0 2.12653515195316 0 4.75242210760612 0 11.9528611216997 0 8.50509607849675 0 2.47892139158696 0.149213654826774 0 43.8354802210065 ATGCATCAGGAGCTGA-1 11998 26155 24688.5775968857 12078.9596630388 24731 12090 NSCLC_P16
127745 0 0 2.00045795139633 0 0 0 11.8963443042238 0 0 3.84053171258586 0 0.25291337448195 0 0 0 0 0 0 2.95129702941236 0 0 0 0 0.692163651320792 0 0 0 11.0776445521006 0 0 0 0 0 2.80068037903139 0 0 0 0 0 0 0 0 0 0 0 0 0 0 0 0 0 2.47892139158696 0.149213654826774 0 21.6748411941593 ATGCATCAGGAGCTGA-1 11998 26155 24688.5775968857 12078.9596630388 24674 12095 NSCLC_P16
127762 0 0 2.00045795139633 5.56495424854382 0 17.9873971707268 0 0 0 0 0 0.25291337448195 0 0 0 0 0 0 0 0 0 0 0 0.692163651320792 0 0 0 0 0 3.42025468507873 1.35365862806493 0 0 2.80068037903139 0 0 0 0 0 7.30648354879127 0 0 0 0 0 0 0 0 0 0 0 2.47892139158696 0.149213654826774 0 52.7665144067947 ATGCATCAGGAGCTGA-1 11998 26155 24688.5775968857 12078.9596630388 24638 12094 NSCLC_P16
127917 57.0577007045781 0 2.00045795139633 5.56495424854382 0 17.9873971707268 11.8963443042238 4.16072441181534 0.372103539809166 3.84053171258586 0 0.25291337448195 0 0 0 20.1517223040587 0 10.7948276706853 2.95129702941236 0 3.04314141514663 4.29042024301835 2.67083197168704 0 3.8163151622451 0 0 11.0776445521006 0 3.42025468507873 1.35365862806493 0 3.88929640610009 2.80068037903139 0 4.80346740855983 6.06397701551432 0 3.16489072984934 7.30648354879127 1.15465833910611 3.33961395800965 0 2.12653515195316 1.6198127465739 4.75242210760612 0 11.9528611216997 0 8.50509607849675 0 2.47892139158696 0.149213654826774 25.3968937778557 31.6898756366102 ATGCATCAGGAGCTGA-1 11998 26155 24688.5775968857 12078.9596630388 24708 12104 NSCLC_P16
127942 0 0 2.00045795139633 0 0 0 0 0 0.372103539809166 0 0 0.25291337448195 0 0 0 0 0 10.7948276706853 0 4.19494155348918 0 0 0 0.692163651320792 3.8163151622451 0 0 0 0 3.42025468507873 1.35365862806493 0 0 2.80068037903139 0 0 0 0 0 7.30648354879127 0 3.33961395800965 0 0 0 4.75242210760612 0 0 0 0 0 0 0.149213654826774 0 25.1572357777794 ATGCATCAGGAGCTGA-1 11998 26155 24688.5775968857 12078.9596630388 24691 12104 NSCLC_P16
127943 0 0 2.00045795139633 0 1.64483948802427 17.9873971707268 11.8963443042238 0 0 3.84053171258586 0.584349222641033 0.25291337448195 0 0 0 0 0 10.7948276706853 2.95129702941236 0 3.04314141514663 4.29042024301835 2.67083197168704 0 3.8163151622451 0 0 11.0776445521006 0 3.42025468507873 1.35365862806493 0 0 2.80068037903139 0 0 6.06397701551432 0 3.16489072984934 7.30648354879127 1.15465833910611 3.33961395800965 0 0 0 4.75242210760612 0 11.9528611216997 0 0 0 2.47892139158696 0.149213654826774 0 55.8629848705042 ATGCATCAGGAGCTGA-1 11998 26155 24688.5775968857 12078.9596630388 24738 12105 NSCLC_P16
127974 57.0577007045781 0 2.00045795139633 5.56495424854382 0 17.9873971707268 11.8963443042238 0 0.372103539809166 3.84053171258586 0 0.25291337448195 6.03113316566991 0 0 20.1517223040587 0 10.7948276706853 2.95129702941236 4.19494155348918 0 4.29042024301835 0 0.692163651320792 3.8163151622451 0 2.32987039851433 11.0776445521006 0 3.42025468507873 1.35365862806493 0 3.88929640610009 2.80068037903139 0 0 6.06397701551432 2.220548785099 0 7.30648354879127 0 3.33961395800965 0 2.12653515195316 0 4.75242210760612 0 11.9528611216997 0 8.50509607849675 0 2.47892139158696 0.149213654826774 0 53.7548508401788 ATGCATCAGGAGCTGA-1 11998 26155 24688.5775968857 12078.9596630388 24644 12109 NSCLC_P16
128072 0 0 2.00045795139633 0 0 17.9873971707268 11.8963443042238 0 0 3.84053171258586 0 0.25291337448195 0 0 0 0 0 10.7948276706853 2.95129702941236 4.19494155348918 3.04314141514663 0 0 0.692163651320792 3.8163151622451 0 0 11.0776445521006 0 3.42025468507873 1.35365862806493 0 0 2.80068037903139 0 0 0 2.220548785099 0 7.30648354879127 0 0 0 0 0 4.75242210760612 0 0 0 0 0 2.47892139158696 0.149213654826774 0 40.0176429546369 ATGCATCAGGAGCTGA-1 11998 26155 24688.5775968857 12078.9596630388 24666 12112 NSCLC_P16
128115 57.0577007045781 0 2.00045795139633 5.56495424854382 0 17.9873971707268 11.8963443042238 0 0.372103539809166 3.84053171258586 0 0.25291337448195 6.03113316566991 0 0 20.1517223040587 0 0 2.95129702941236 0 0 4.29042024301835 2.67083197168704 0.692163651320792 3.8163151622451 0 2.32987039851433 11.0776445521006 0 3.42025468507873 1.35365862806493 0 3.88929640610009 2.80068037903139 0 4.80346740855983 6.06397701551432 0 3.16489072984934 7.30648354879127 0 3.33961395800965 0 2.12653515195316 1.6198127465739 4.75242210760612 0 11.9528611216997 0 8.50509607849675 0 2.47892139158696 0.149213654826774 0 37.4351307962633 ATGCATCAGGAGCTGA-1 11998 26155 24688.5775968857 12078.9596630388 24694 12116 NSCLC_P16
128187 57.0577007045781 0 2.00045795139633 5.56495424854382 0 17.9873971707268 11.8963443042238 0 0.372103539809166 3.84053171258586 0 0.25291337448195 0 0 0 20.1517223040587 0 10.7948276706853 2.95129702941236 4.19494155348918 0 4.29042024301835 0 0.692163651320792 3.8163151622451 0 2.32987039851433 11.0776445521006 0.873349871420757 3.42025468507873 1.35365862806493 0 3.88929640610009 2.80068037903139 0 0 6.06397701551432 2.220548785099 0 7.30648354879127 0 3.33961395800965 0 2.12653515195316 0 4.75242210760612 0 11.9528611216997 0 8.50509607849675 0 2.47892139158696 0.149213654826774 25.3968937778557 54.0794245983736 ATGCATCAGGAGCTGA-1 11998 26155 24688.5775968857 12078.9596630388 24726 12118 NSCLC_P16
128221 57.0577007045781 0 2.00045795139633 5.56495424854382 0 17.9873971707268 11.8963443042238 0 0.372103539809166 3.84053171258586 0 0.25291337448195 6.03113316566991 0 0 20.1517223040587 0 0 2.95129702941236 4.19494155348918 3.04314141514663 4.29042024301835 0 0.692163651320792 3.8163151622451 0 0 11.0776445521006 0 3.42025468507873 1.35365862806493 0 3.88929640610009 2.80068037903139 0 0 6.06397701551432 2.220548785099 3.16489072984934 7.30648354879127 0 3.33961395800965 0 2.12653515195316 0 4.75242210760612 0 11.9528611216997 0 8.50509607849675 0 2.47892139158696 0.149213654826774 0 49.1293040039856 ATGCATCAGGAGCTGA-1 11998 26155 24688.5775968857 12078.9596630388 24714 12121 NSCLC_P16
128365 57.0577007045781 0 2.00045795139633 5.56495424854382 0 17.9873971707268 11.8963443042238 0 0.372103539809166 0 0 0.25291337448195 0 0 0 0 0 0 0 0 3.04314141514663 4.29042024301835 0 0.692163651320792 3.8163151622451 0 0 0 0 3.42025468507873 1.35365862806493 0 0 2.80068037903139 0 0 6.06397701551432 0 0 7.30648354879127 0 3.33961395800965 0 2.12653515195316 0 4.75242210760612 0 0 0 0 0 2.47892139158696 0.149213654826774 0 47.2625400785036 ATGCATCAGGAGCTGA-1 11998 26155 24688.5775968857 12078.9596630388 24684 12126 NSCLC_P16
128499 57.0577007045781 0 2.00045795139633 5.56495424854382 0 17.9873971707268 11.8963443042238 0 0.372103539809166 3.84053171258586 0 0.25291337448195 6.03113316566991 0 0 20.1517223040587 0 10.7948276706853 2.95129702941236 4.19494155348918 0 4.29042024301835 0 0.692163651320792 3.8163151622451 0 2.32987039851433 11.0776445521006 0.873349871420757 3.42025468507873 1.35365862806493 2.4155647173038 3.88929640610009 2.80068037903139 0 4.80346740855983 6.06397701551432 2.220548785099 0 7.30648354879127 0 3.33961395800965 0 2.12653515195316 1.6198127465739 4.75242210760612 0 11.9528611216997 2.45420950032294 8.50509607849675 0 2.47892139158696 0.149213654826774 25.3968937778557 53.2243834559258 ATGCATCAGGAGCTGA-1 11998 26155 24688.5775968857 12078.9596630388 24693 12132 NSCLC_P16
128517 57.0577007045781 0 2.00045795139633 5.56495424854382 0 17.9873971707268 11.8963443042238 0 0.372103539809166 3.84053171258586 0 0.25291337448195 6.03113316566991 0 0 20.1517223040587 0 10.7948276706853 2.95129702941236 4.19494155348918 0 4.29042024301835 0 0.692163651320792 3.8163151622451 0 2.32987039851433 11.0776445521006 0.873349871420757 3.42025468507873 1.35365862806493 2.4155647173038 3.88929640610009 2.80068037903139 0 0 6.06397701551432 2.220548785099 0 7.30648354879127 0 3.33961395800965 0 2.12653515195316 1.6198127465739 4.75242210760612 0 11.9528611216997 0 8.50509607849675 0 2.47892139158696 0.149213654826774 25.3968937778557 58.3970435105498 ATGCATCAGGAGCTGA-1 11998 26155 24688.5775968857 12078.9596630388 24705 12135 NSCLC_P16
40394 0 0 0 0 0 0 0 0 0 0 0 2.88555127141872 0 0 0 0 0 0 0 0 0 0 0 0 0 0 0 0 0 0 0 0 0 0 0 0 0 0 0 0 0 0 0 0 0 0 0 0 0 0 0 0 0 0 24.6680779838393 ATGCATCCAACCGTCC-1 6680 21510 20663.122338221 6471.9971550776 20681 6455 NSCLC_P16
40502 0 0 0 0 0 0 0 0 0 0 0 0 0 0 0 0 0 0 0 0 0 0 0 0 0 0 0 0 0 0 0 0 0 0 0 0 0 0 0 0 0 0 0 0 0 0 0 0 0 0 0 0 0 0 58.1308912586411 ATGCATCCAACCGTCC-1 6680 21510 20663.122338221 6471.9971550776 20605 6471 NSCLC_P16
40503 0 0 0 0 0 0 0 0 0 0 0 2.88555127141872 0 0 0 0 0 0 0 0 0 0 0 0 0 0 0 0 0 0 0 0 0 0 0 0 0 0 0 0 0 0 0 0 0 0 0 0 0 0 0 0 0 0 14.1574981927185 ATGCATCCAACCGTCC-1 6680 21510 20663.122338221 6471.9971550776 20649 6471 NSCLC_P16
40521 0 0 0 0 0 0 0 0 0 0 0 2.88555127141872 0 0 0 0 0 13.5796407769717 0 0 0 0 0 0 0 0 0 0 0 0 0 0 0 0 0 0 0 0 0 0 0 0 0 0 0 0 0 0 0 0 0 0 0 0 31.0233311326636 ATGCATCCAACCGTCC-1 6680 21510 20663.122338221 6471.9971550776 20694 6475 NSCLC_P16
40564 0 0 0 0 0 0 0 0 0 0 0 2.88555127141872 6.12561580569979 0 0 0 0 0 0 0 0 0 0 0 0 0 0 0 0 0 0 0 0 0 0 0 0 0 0 0 0 0 0 0 0 0 0 0 0 0 0 0 0 0 37.4579290980044 ATGCATCCAACCGTCC-1 6680 21510 20663.122338221 6471.9971550776 20626 6477 NSCLC_P16
40594 0 0 0 0 0 0 0 0 0 0 0 2.88555127141872 0 0 0 0 0 0 0 0 0 0 0 0 0 0 0 0 0 0 0 0 0 0 0 0 0 0 0 0 0 0 0 0 0 0 0 0 0 0 0 0 0 22.1991433697748 19.9039802501844 ATGCATCCAACCGTCC-1 6680 21510 20663.122338221 6471.9971550776 20679 6484 NSCLC_P16
40620 0 0 0 0 0 0 0 0 0 6.26319771993014 0 2.88555127141872 0 0 0 0 0 0 0 0 0 0 0 0 0 0 0 11.0305649979709 0 0 0 0 0 4.84029795517402 0 0 0 0 0 0 0 0 2.24507404527441 0 0 0 0 0 0 0 0 0 0 0 16.2039618938602 ATGCATCCAACCGTCC-1 6680 21510 20663.122338221 6471.9971550776 20657 6487 NSCLC_P16
40735 0 0 0 0 0 0 0 0 0 0 0 0 0 0 0 0 0 0 0 0 0 0 0 0 0 0 0 0 0 0 0 0 0 4.84029795517402 0 0 0 0.316793562651931 0 0 0 0 0 0 0 0 0 0 0 0 0 0 0 0 55.0221844932457 ATGCATCCAACCGTCC-1 6680 21510 20663.122338221 6471.9971550776 20617 6502 NSCLC_P16
40782 0 0 0 0 0 0 0 0 0 6.26319771993014 0 0 6.12561580569979 0 0 0 0 13.5796407769717 3.89065024502134 0 0 0 0 0 0 0 0 11.0305649979709 0 4.01392951270378 0 0 0 0 0 3.68593416182706 0 0 3.45092654133642 0 0 0 2.24507404527441 0 0 0 0 0 0 0 0 3.76691415225538 0 0 41.5492020964222 ATGCATCCAACCGTCC-1 6680 21510 20663.122338221 6471.9971550776 20687 6506 NSCLC_P16
40854 0 0 0 0 0 0 0 0 0 0 0 0 0 0 0 0 0 0 0 0 0 0 0 0 0 0 0 0 0 0 0 0 0 0 0 0 0 0 0 0 0 0 0 0 0 0 0 0 0 0 0 0 0 0 50.7437804054525 ATGCATCCAACCGTCC-1 6680 21510 20663.122338221 6471.9971550776 20644 6519 NSCLC_P16
198380 0 0 0 0 0.310136927839945 0 0 0 0 0 2.31040144364484 1.25860478696507 0 0 0.025408467600724 0 0 0 0 0 0 0 0 0 0 0 0 0 0 0 0 0 0 0 0 0 0 0 1.72450264118639 8.78437867644988 0 0 0 0 0 0 0 0 0 0 0 3.55628562732687 0 0 52.9092263264602 ATGCATCCGGCACCTG-1 16747 15413 13793.8400411518 15701.1577436142 13777 15651 NSCLC_P16
198634 0 0 0 0 0.310136927839945 0 0 0 0 0 0 1.25860478696507 0 0 0 0 12.2667335345522 0 0 0 0 0 0 0 0 0 0 0 0 0 0 0 0 0 0 0 0 0 1.72450264118639 0 0 0 0 0 2.20464194484833 0 0 0 0 0 0 0 0 16.4230501653155 47.3837498691951 ATGCATCCGGCACCTG-1 16747 15413 13793.8400411518 15701.1577436142 13761 15667 NSCLC_P16
198763 0 0 0 0 0.310136927839945 0 0 0 0 0 0 1.25860478696507 0 0 0 0 0 0 0 0 1.32588377118881 0 0 0 0 0 0 0 0 0 0 0.237109052371443 0 0 0 0 0 0 1.72450264118639 0 0 0 0 0 2.20464194484833 7.87370811431074 0 8.20102698323129 0 0 0 0 0 16.4230501653155 37.7608534687502 ATGCATCCGGCACCTG-1 16747 15413 13793.8400411518 15701.1577436142 13819 15673 NSCLC_P16
199415 0 0 0 0 0.310136927839945 11.1174255100501 0 0 0 0 2.31040144364484 1.25860478696507 0 0 0.025408467600724 0 0 0 0 0 1.32588377118881 0 12.8304910712237 0 0 0 0 0 0 0 0 0.237109052371443 0 0 0 0 0 0 1.72450264118639 8.78437867644988 0 0 0 0 0 7.87370811431074 0 0 0 0 0 3.55628562732687 0 0 44.0564132195434 ATGCATCCGGCACCTG-1 16747 15413 13793.8400411518 15701.1577436142 13837 15710 NSCLC_P16
199440 0 0 0 0 0.310136927839945 11.1174255100501 13.2786502425019 0 0 4.99831052302527 2.31040144364484 1.25860478696507 0 0 0 0 0 8.5815629197862 0 0 1.32588377118881 0 0 0.495206565241074 4.02209723172219 0 0 10.5064682365647 0 0 0 0.237109052371443 0 0 1.11622752494753 0 0 0 1.72450264118639 8.78437867644988 0 0 0 3.48696206873713 2.20464194484833 0 0.253750880871485 8.20102698323129 0 0 0 3.55628562732687 2.41655484427562 0 44.1907643000388 ATGCATCCGGCACCTG-1 16747 15413 13793.8400411518 15701.1577436142 13751 15712 NSCLC_P16
199828 0 0 0 0 0.310136927839945 0 0 0 0 0 0 1.25860478696507 0 0 0 0 0 0 0 0 0 0 0 0 0 0 0 0 0 0 0 0.237109052371443 0 0 0 0 0 0 1.72450264118639 0 0 0 0 0 2.20464194484833 0 0 8.20102698323129 0 0 0 0 0 16.4230501653155 32.3733744362825 ATGCATCCGGCACCTG-1 16747 15413 13793.8400411518 15701.1577436142 13788 15733 NSCLC_P16
199991 0 0 0 0 0.310136927839945 0 13.2786502425019 0 0 0 0 0 0 0 0 0 0 0 0 0 0 0 0 0 0 0 0 10.5064682365647 0 0 0 0.237109052371443 0 0 1.11622752494753 0 0 0 0 0 0 0 0 0 0 0 0 0 0 0 0 3.55628562732687 2.41655484427562 0 46.3790311697349 ATGCATCCGGCACCTG-1 16747 15413 13793.8400411518 15701.1577436142 13782 15746 NSCLC_P16
159914 0 0 0 0 0 0 0 0 0 0 0 0 0 0 0 0 0 0 0 0 0 0 0 0 0 0 0 0 0 0 0 0 0 0 0 0 0 0 0 0 0 0 0 0 0 0 0 0 0 0 0 2.83201851171612 0 0 50.4805613008337 ATGCATGAACTGCATA-1 14172 20612 19092.4828868387 13678.9549738544 19119 13636 NSCLC_P16
160121 55.1107823673849 0 0 6.23343820605409 0 0 14.0463954377508 0 0.366812754780622 5.55286034074864 0 0 5.00970843564438 0 0 18.2905484921152 0 13.1773647631022 3.82546382519011 0 0 4.43731094253784 0 0.734457161674736 4.23765908532714 0 0.540720532964496 9.60388346873154 0.947077573376907 3.48979080081168 1.55050832538369 0 2.44462973601274 3.31451654339147 0.186964142452663 3.25615271158254 6.29490785774219 0 6.99894098008359 6.34786605556344 0 3.15278282386425 0.242304071399091 2.38813865173076 0 5.03184329604234 0 9.33874287086403 1.62757269020662 8.1756111106671 0.339880892675447 2.83201851171612 0.993868453693877 0 51.9882946113908 ATGCATGAACTGCATA-1 14172 20612 19092.4828868387 13678.9549738544 19054 13644 NSCLC_P16
160144 0 0 0 0 0 0 0 0 0 0 0 1.60419580536665 0 0 0 0 0 0 0 0 0 0 0 0 0 0 0.540720532964496 0 0 0 0 0 0 0 0 0 0 0 0 0 0 0 0.242304071399091 0 0 0 0 0 0 0 0 0 0 0 41.6582263590051 ATGCATGAACTGCATA-1 14172 20612 19092.4828868387 13678.9549738544 19067 13646 NSCLC_P16
160190 55.1107823673849 0 0 0 0 0 0 0 0 0 0 0 0 0 0 0 0 0 3.82546382519011 0 0 0 0 0 0 0 0.540720532964496 9.60388346873154 0 0 0 0 0 0 0 0 0 0 0 6.34786605556344 0 0 0 0 0 5.03184329604234 0 0 0 0 0 2.83201851171612 0 0 55.1008630216837 ATGCATGAACTGCATA-1 14172 20612 19092.4828868387 13678.9549738544 19045 13651 NSCLC_P16
160248 0 0 1.77932083775914 0 0 15.1696449684088 0 0 0.366812754780622 5.55286034074864 0 0 0 0 0 0 0 0 3.82546382519011 0 0 0 0 0 0 0 0.540720532964496 9.60388346873154 0 3.48979080081168 0 0 0 3.31451654339147 0 0 0 0 0 0 0 0 0 0 0 5.03184329604234 0 0 0 0 0.339880892675447 2.83201851171612 0 0 52.2697775852248 ATGCATGAACTGCATA-1 14172 20612 19092.4828868387 13678.9549738544 19136 13650 NSCLC_P16
160274 0 0 0 0 0 0 0 0 0 0 0 0 0 0 0 0 0 0 3.82546382519011 0 0 0 0 0 0 0 0 0 0 0 0 0 0 0 0 0 0 0 0 0 0 0 0 0 0 0 0 0 0 0 0 0 0 0 27.9919914307017 ATGCATGAACTGCATA-1 14172 20612 19092.4828868387 13678.9549738544 19082 13653 NSCLC_P16
160449 0 0 0 0 0 0 0 0 0 0 0 0 0 0 0 0 0 0 0 0 0 0 2.78288269639172 0 0 0 0 9.60388346873154 0 0 0 0 0 3.31451654339147 0 0 0 0 0 6.34786605556344 0 0 0 0 0 0 0 0 0 0 0 2.83201851171612 0 0 37.5940829473423 ATGCATGAACTGCATA-1 14172 20612 19092.4828868387 13678.9549738544 19123 13657 NSCLC_P16
160450 0 0 0 6.23343820605409 0 0 0 0 0.366812754780622 5.55286034074864 0 0 0 0 0 0 0 0 3.82546382519011 0 0 0 0 0 0 0 0.540720532964496 9.60388346873154 0 3.48979080081168 1.55050832538369 0 0 0 0 0 0 0 0 6.34786605556344 0 0 0 0 0 0 0 0 0 0 0 0 0 0 49.3061722745289 ATGCATGAACTGCATA-1 14172 20612 19092.4828868387 13678.9549738544 19138 13660 NSCLC_P16
160585 0 0 0 0 0 0 0 0 0 0 0 1.60419580536665 0 0 0 0 0 0 3.82546382519011 0 0 0 0 0 0 0 0 0 0 0 0 0 0 0 0 0 0 0 0 0 0 0 0 0 0 0 0 0 0 0 0 2.83201851171612 0 0 13.039566746844 ATGCATGAACTGCATA-1 14172 20612 19092.4828868387 13678.9549738544 19091 13666 NSCLC_P16
160661 55.1107823673849 0 0 6.23343820605409 0 0 0 0 0 0 0 0 0 0 0 0 0 0 3.82546382519011 0 0 0 0 0 0 0 0.540720532964496 9.60388346873154 0 3.48979080081168 1.55050832538369 0 2.44462973601274 3.31451654339147 0.186964142452663 0 6.29490785774219 0 0 6.34786605556344 0 3.15278282386425 0.242304071399091 2.38813865173076 0 0 0 0 0 0 0 2.83201851171612 0 0 39.375819735236 ATGCATGAACTGCATA-1 14172 20612 19092.4828868387 13678.9549738544 19130 13667 NSCLC_P16
160745 0 0 0 6.23343820605409 0 0 0 0 0 0 0 0 0 0 0 0 0 0 0 0 0 0 0 0 0 0 0.540720532964496 0 0 0 1.55050832538369 0 0 0 0 0 0 0 0 6.34786605556344 0 3.15278282386425 0.242304071399091 2.38813865173076 0 5.03184329604234 0 0 0 0 0 0 0 0 46.1733105181148 ATGCATGAACTGCATA-1 14172 20612 19092.4828868387 13678.9549738544 19047 13671 NSCLC_P16
160797 55.1107823673849 0 0 6.23343820605409 0 0 0 0 0.366812754780622 0 0 0 0 0 0 18.2905484921152 0 0 3.82546382519011 0 0 4.43731094253784 0 0 0 0 0.540720532964496 9.60388346873154 0 0 1.55050832538369 0 2.44462973601274 0 0.186964142452663 0 6.29490785774219 0 0 6.34786605556344 0 3.15278282386425 0.242304071399091 2.38813865173076 0 5.03184329604234 0 0 0 0 0.339880892675447 0 0 0 30.882975179152 ATGCATGAACTGCATA-1 14172 20612 19092.4828868387 13678.9549738544 19062 13674 NSCLC_P16
160828 55.1107823673849 0 0 6.23343820605409 0 0 0 0 0.366812754780622 0 0 1.60419580536665 0 0 0 0 0 0 3.82546382519011 0 0 4.43731094253784 0 0 4.23765908532714 0 0.540720532964496 9.60388346873154 0 3.48979080081168 1.55050832538369 0 2.44462973601274 0 0.186964142452663 3.25615271158254 6.29490785774219 0 0 6.34786605556344 0 3.15278282386425 0.242304071399091 2.38813865173076 0 5.03184329604234 0 9.33874287086403 0 8.1756111106671 0.339880892675447 0 0 0 45.6886135566883 ATGCATGAACTGCATA-1 14172 20612 19092.4828868387 13678.9549738544 19138 13675 NSCLC_P16
160966 0 0 0 0 0 0 0 0 0.366812754780622 0 0 1.60419580536665 0 0 0 0 0 0 0 0 0 4.43731094253784 0 0 0 0 0.540720532964496 0 0 0 1.55050832538369 0 0 0 0 0 6.29490785774219 0 0 6.34786605556344 0 3.15278282386425 0.242304071399091 2.38813865173076 0 5.03184329604234 0 0 0 0 0.339880892675447 0 0 0 39.6895526509427 ATGCATGAACTGCATA-1 14172 20612 19092.4828868387 13678.9549738544 19053 13683 NSCLC_P16
161067 0 0 0 0 0 0 0 0 0.366812754780622 0 0 1.60419580536665 0 0 0 0 0 13.1773647631022 3.82546382519011 0 4.22031805514118 0 0 0.734457161674736 4.23765908532714 0 0.540720532964496 0 0 0 1.55050832538369 0 0 0 0 0 0 0 6.99894098008359 0 0 0 0.242304071399091 0 0 5.03184329604234 0 9.33874287086403 0 8.1756111106671 0.339880892675447 0 0 0 35.0424519988821 ATGCATGAACTGCATA-1 14172 20612 19092.4828868387 13678.9549738544 19127 13685 NSCLC_P16
161339 55.1107823673849 0 0 6.23343820605409 0 15.1696449684088 14.0463954377508 0 0.366812754780622 0 0 1.60419580536665 0 0 0 0 0 0 3.82546382519011 0 0 4.43731094253784 0 0 4.23765908532714 0 0.540720532964496 9.60388346873154 0 0 1.55050832538369 0 2.44462973601274 0 0 0 6.29490785774219 0 0 6.34786605556344 0 3.15278282386425 0 2.38813865173076 0 5.03184329604234 0 0 0 8.1756111106671 0.339880892675447 2.83201851171612 0 0 15.4690200462822 ATGCATGAACTGCATA-1 14172 20612 19092.4828868387 13678.9549738544 19086 13693 NSCLC_P16
161340 0 0 0 0 0 0 0 0 0 0 0 0 0 0 0 0 0 0 0 0 4.22031805514118 0 0 0 0 0 0 0 0 0 0 0 0 0 0 0 0 0 6.99894098008359 0 0 0 0 0 0 5.03184329604234 0 0 0 0 0 0 0 0 41.6311992207233 ATGCATGAACTGCATA-1 14172 20612 19092.4828868387 13678.9549738544 19130 13697 NSCLC_P16
161824 55.1107823673849 0 0 6.23343820605409 0 0 14.0463954377508 0 0.366812754780622 0 0 0 0 0 0 0 0 0 3.82546382519011 0 0 4.43731094253784 0 0 4.23765908532714 0 0.540720532964496 9.60388346873154 0 0 1.55050832538369 0 2.44462973601274 0 0 3.25615271158254 6.29490785774219 0 0 6.34786605556344 0 3.15278282386425 0.242304071399091 2.38813865173076 0 5.03184329604234 0 0 0 0 0.339880892675447 2.83201851171612 0 0 57.7770323073054 ATGCATGAACTGCATA-1 14172 20612 19092.4828868387 13678.9549738544 19049 13717 NSCLC_P16
161825 0 0 0 0 0 0 0 0 0 0 0 1.60419580536665 0 0 0 0 0 0 0 0 0 0 0 0 0 0 0 0 0 0 0 0 0 0 0 0 0 0 0 0 0 0 0 0 0 5.03184329604234 0 0 0 0 0 0 0 0 37.2116117242341 ATGCATGAACTGCATA-1 14172 20612 19092.4828868387 13678.9549738544 19096 13716 NSCLC_P16
161934 55.1107823673849 0 0 6.23343820605409 0 0 0 0 0.366812754780622 0 0 0 0 0 0 0 0 0 3.82546382519011 0 0 4.43731094253784 0 0 0 0 0.540720532964496 0 0 0 1.55050832538369 0 2.44462973601274 0 0 3.25615271158254 6.29490785774219 0 0 6.34786605556344 0 3.15278282386425 0 2.38813865173076 0 5.03184329604234 0 0 1.62757269020662 0 0 2.83201851171612 0 0 46.0624854482163 ATGCATGAACTGCATA-1 14172 20612 19092.4828868387 13678.9549738544 19079 13723 NSCLC_P16
162016 0 0 0 6.23343820605409 0 0 0 0 0.366812754780622 0 0 0 0 0 0 0 0 0 3.82546382519011 0 0 4.43731094253784 0 0 0 0 0.540720532964496 9.60388346873154 0 0 1.55050832538369 0 2.44462973601274 0 0 0 0 0 0 6.34786605556344 0 3.15278282386425 0 2.38813865173076 0 0 0 0 0 0 0 2.83201851171612 0 0 49.9140291144699 ATGCATGAACTGCATA-1 14172 20612 19092.4828868387 13678.9549738544 19069 13723 NSCLC_P16
162200 0 0 0 0 0 0 0 0 0 0 0 0 0 0 0 0 0 0 0 0 0 0 0 0 0 0 0 0 0 3.48979080081168 0 0 0 3.31451654339147 0 0 0 0 0 0 0 0 0 0 0 5.03184329604234 0 0 0 0 0 0 0 0 57.6263410594881 ATGCATGAACTGCATA-1 14172 20612 19092.4828868387 13678.9549738544 19115 13732 NSCLC_P16
122454 0 0 0 0 0.237984901137086 0 0 0 0 0 0 1.77555390378511 0 0 0.0142477781074129 21.7604198464152 0.124827140673726 0 0 0 0 0 0 1.27460894093768 0 0 0 0 0 0 0 0 0 0 2.06398723578336 0 0 0 0 0 0 0 0 0 0 0 0 0 0 0 0 3.33493708793196 0 0 47.9062518579533 ATGCATGACTAGGTTA-1 11224 31691 30147.6534380537 11840.6554112703 30165 11796 NSCLC_P16
122894 0 0 0 0 0.237984901137086 0 0 0 0 0 0 0 0 0 0.0142477781074129 0 0.124827140673726 18.8973191162938 0 0 2.30361919034723 0 10.2382016135456 0 0 0 1.30347870308738 0 0 0 0 0 3.38967309197726 0 2.06398723578336 3.25583382001121 0 0 0 7.72550082985866 0 0 0 0 0.904685193123871 0 0.196162377398785 14.6943821320715 0 0 0 3.33493708793196 0 0 22.394820939113 ATGCATGACTAGGTTA-1 11224 31691 30147.6534380537 11840.6554112703 30139 11820 NSCLC_P16
123032 0 0 0 0 0 0 0 0 0 0 0 1.77555390378511 0 0 0.0142477781074129 0 0.124827140673726 18.8973191162938 0 0 2.30361919034723 0 0 1.27460894093768 0 0 0 0 0 0 0 0 0 0 0 0 0 0 0 0 0 0 0 0 0 0 0 0 0 0 0 0 0 0 40.3724768282945 ATGCATGACTAGGTTA-1 11224 31691 30147.6534380537 11840.6554112703 30109 11829 NSCLC_P16
123033 0 0 0 0 0.237984901137086 0 0 0 0 0 0 0 0 0 0.0142477781074129 0 0 0 0 0 0 0 10.2382016135456 0 0 0 0 0 0 0 0 0 0 0 0 0 0 0 0 7.72550082985866 0 0 0 0 0 0 0 0 0 0 0 3.33493708793196 0 0 20.6199336675763 ATGCATGACTAGGTTA-1 11224 31691 30147.6534380537 11840.6554112703 30130 11830 NSCLC_P16
123364 0 0 0 0 0.237984901137086 0 0 0 0 0 0 1.77555390378511 0 0 0.0142477781074129 0 0.124827140673726 18.8973191162938 0 0 2.30361919034723 0 0 1.27460894093768 0 0 0 0 0 0 0 0 0 0 2.06398723578336 0 0 0 0 0 0 0 0 0 0 0 0 0 0 0 0 3.33493708793196 0 0 26.4263635433214 ATGCATGACTAGGTTA-1 11224 31691 30147.6534380537 11840.6554112703 30122 11847 NSCLC_P16
123607 0 0 0 0 0.237984901137086 0 0 0 0 0 0.00439196116187538 0 0 0 0.0142477781074129 0 0.124827140673726 0 3.98748060927275 0 0 0 0 0 0 0 1.30347870308738 0 0 0 0 0 3.38967309197726 0 2.06398723578336 0 0 0 0 0 0 0 0 0 0 0 0 0 0 0 0 3.33493708793196 0 0 54.0467887907497 ATGCATGACTAGGTTA-1 11224 31691 30147.6534380537 11840.6554112703 30098 11862 NSCLC_P16
123758 0 0 0 0 0.237984901137086 0 0 0 0 0 0 1.77555390378511 0 0 0 0 0.124827140673726 0 0 0 2.30361919034723 0 0 1.27460894093768 0 0 0 0 0 0 0 0 0 0 0 0 0 0 0 0 0 0 0 0 0 0 0 0 0 0 0 0 0 0 42.9383737547361 ATGCATGACTAGGTTA-1 11224 31691 30147.6534380537 11840.6554112703 30177 11872 NSCLC_P16
124079 0 0 0 0 0 0 0 0 0 0 0 1.77555390378511 0 0 0 0 0.124827140673726 0 0 0 2.30361919034723 0 0 1.27460894093768 0 0 0 0 0 0 0 0 0 0 0 0 0 0 0 0 0 0 0 0 0 0 0 0 0 0 0 0 0 0 49.6673917045077 ATGCATGACTAGGTTA-1 11224 31691 30147.6534380537 11840.6554112703 30142 11890 NSCLC_P16
173590 0 0.105826601950483 2.89355385924772 0 0 11.1174255100501 0 0 0 0 0 1.25860478696507 0 0 0 0 0 8.5815629197862 0 8.85684640760257 0 0 0 0.495206565241074 0 0 0 0 0 0 0 0.237109052371443 0 4.45639203529365 0 0 0 0.694549909345363 0 0 0 0 0 0 0 0 0 8.20102698323129 0 0 0 0 2.41655484427562 0 48.9235890924177 ATGCATTAGCGTATCT-1 15154 16803 15294.60826627 14280.28416726 15270 14238 NSCLC_P16
173674 61.5023687013578 0 2.89355385924772 0 0.310136927839945 11.1174255100501 0 0 0 0 0 1.25860478696507 0 0 0 0 0 8.5815629197862 0 0 0 0 0 0.495206565241074 4.02209723172219 0 0 0 0 0 0 0.237109052371443 0 4.45639203529365 0 2.72054703643021 8.84603480719561 0.694549909345363 0 0 0 0 0 0 0 0 0 8.20102698323129 0 9.57357313593474 0 0 2.41655484427562 16.4230501653155 38.453830085749 ATGCATTAGCGTATCT-1 15154 16803 15294.60826627 14280.28416726 15291 14242 NSCLC_P16
173716 0 0 0 0 0 0 0 0 0 0 0 1.25860478696507 0 0 0 0 0 0 0 0 0 0 0 0 0 0 0 0 0 2.15552777233233 0 0 0 0 0 0 0 0 0 0 0 0 0 0 0 0 0 0 0 0 0 0 0 0 57.4924512457325 ATGCATTAGCGTATCT-1 15154 16803 15294.60826627 14280.28416726 15340 14245 NSCLC_P16
173827 0 0 2.89355385924772 0 0 11.1174255100501 0 0 0 0 0 0 4.26703769531562 0 0 0 0 0 0 8.85684640760257 0 0 0 0.495206565241074 0 0 0 0 0 0 0 0 0 4.45639203529365 0 0 0 0.694549909345363 0 0 0 0 0 0 0 0 0 0 0 0 0 0 2.41655484427562 16.4230501653155 29.8716068919072 ATGCATTAGCGTATCT-1 15154 16803 15294.60826627 14280.28416726 15285 14252 NSCLC_P16
173937 0 0 0 0 0 0 0 0 0 0 0 1.25860478696507 4.26703769531562 0 0 0 0 0 0 0 0 0 0 0 0 0 0 0 0 2.15552777233233 0 0.237109052371443 0 0 0 0 0 0 0 0 0 0 0 0 0 0 0 0 0 0 0 0 0 16.4230501653155 41.091526231865 ATGCATTAGCGTATCT-1 15154 16803 15294.60826627 14280.28416726 15327 14255 NSCLC_P16
173952 0 0 2.89355385924772 0 0 11.1174255100501 0 0 0 0 0 1.25860478696507 4.26703769531562 0 0 0 0 0 0 8.85684640760257 0 0 0 0.495206565241074 0 0 0 0 0 0 0 0 0 4.45639203529365 0 0 0 0.694549909345363 0 0 0 0 0 0 0 0 0 8.20102698323129 0 9.57357313593474 0 0 2.41655484427562 0 24.4292892349476 ATGCATTAGCGTATCT-1 15154 16803 15294.60826627 14280.28416726 15302 14257 NSCLC_P16
174534 0 0 0 0 0 11.1174255100501 0 0.0245747964357142 0 0 0 0 4.26703769531562 0 0 0 0 0 0 0 1.32588377118881 0 0 0 0 0 0 0 0 2.15552777233233 0 0.237109052371443 0 0 0 0 0 0 1.72450264118639 0 0 0 0 0 0 0 0 8.20102698323129 0 0 0 0 0 0 37.9027805084012 ATGCATTAGCGTATCT-1 15154 16803 15294.60826627 14280.28416726 15257 14285 NSCLC_P16
174553 0 0 0 0 0 11.1174255100501 0 0.0245747964357142 0 0 0 0 4.26703769531562 0 0 0 0 0 0 0 1.32588377118881 0 0 0 4.02209723172219 0 0 0 0 2.15552777233233 0 0.237109052371443 0 0 0 0 0 0 1.72450264118639 0 0 0 0 0 0 0 0 8.20102698323129 0 9.57357313593474 0 0 2.41655484427562 16.4230501653155 56.8961031531027 ATGCATTAGCGTATCT-1 15154 16803 15294.60826627 14280.28416726 15238 14286 NSCLC_P16
174710 0 0 0 0 0 11.1174255100501 0 0.0245747964357142 0 0 0 0 4.26703769531562 0 0 0 0 0 0 0 1.32588377118881 0 0 0 0 0 0 10.5064682365647 0 2.15552777233233 0 0 0 0 0 0 0 0 1.72450264118639 0 0 0 0 0 0 0 0 8.20102698323129 0 9.57357313593474 0 0 0 0 14.8034541113948 ATGCATTAGCGTATCT-1 15154 16803 15294.60826627 14280.28416726 15293 14295 NSCLC_P16
174874 61.5023687013578 0 0 0 0 11.1174255100501 0 0.0245747964357142 0 0 0 0 4.26703769531562 0 0 0 0 0 0 0 1.32588377118881 0 0 0 0 0 1.10261965970013 0 0 2.15552777233233 0 0.237109052371443 0 0 0 2.72054703643021 8.84603480719561 0 1.72450264118639 0 0 0 1.99979644520387 0 0 0 0 8.20102698323129 0 9.57357313593474 0 0 0 0 38.7208817901856 ATGCATTAGCGTATCT-1 15154 16803 15294.60826627 14280.28416726 15264 14304 NSCLC_P16
174897 0 0 0 0 0 11.1174255100501 0 0.0245747964357142 0 0 0 0 4.26703769531562 0 0 0 0 0 0 0 1.32588377118881 0 0 0 0 0 0 0 0 2.15552777233233 0 0 0 0 0 2.72054703643021 0 0 1.72450264118639 0 0 0 0 0 0 0 0 0 0 9.57357313593474 0 0 0 0 29.9701438222905 ATGCATTAGCGTATCT-1 15154 16803 15294.60826627 14280.28416726 15310 14306 NSCLC_P16
174922 0 0 0 0 0.310136927839945 11.1174255100501 0 0.0245747964357142 0 0 0 0 4.26703769531562 0 0 0 0 0 0 0 1.32588377118881 0 0 0.495206565241074 4.02209723172219 0 0 0 0 2.15552777233233 0 0.237109052371443 0 0 0 0 0 0 1.72450264118639 0 0 0 0 0 0 0 0 8.20102698323129 0 9.57357313593474 0 0 2.41655484427562 16.4230501653155 56.3446164359131 ATGCATTAGCGTATCT-1 15154 16803 15294.60826627 14280.28416726 15245 14307 NSCLC_P16
175248 61.5023687013578 0 0 0 0 0 0 0 0 0 0 0 4.26703769531562 0 0.025408467600724 0 0 0 0 0 0 0 0 0 0 0 0 0 0 2.15552777233233 0 0 0 0 0 0 0 0 0 0 0 0 0 0 0 0 0 0 0 0 0 3.55628562732687 0 16.4230501653155 56.115957182871 ATGCATTAGCGTATCT-1 15154 16803 15294.60826627 14280.28416726 15331 14323 NSCLC_P16
175266 0 0 0 0 0 0 0 0.0245747964357142 0 0 0 0 4.26703769531562 0 0 0 0 0 0 0 1.32588377118881 0 0 0 0 0 0 0 0 2.15552777233233 0 0 0 0 0 2.72054703643021 0 0 1.72450264118639 0 0 0 0 0 0 0 0 0 0 9.57357313593474 0 0 0 16.4230501653155 55.3426122149233 ATGCATTAGCGTATCT-1 15154 16803 15294.60826627 14280.28416726 15262 14325 NSCLC_P16
175286 0 0 0 0 0 11.1174255100501 0 0 0 0 0 1.25860478696507 4.26703769531562 0 0 0 0 0 0 0 0 0 0 0 0 0 0 0 0 2.15552777233233 0 0.237109052371443 0 0 0 0 0 0 0 0 0 0 0 0 0 0 0 0 0 0 0 0 0 16.4230501653155 45.7210297833542 ATGCATTAGCGTATCT-1 15154 16803 15294.60826627 14280.28416726 15308 14324 NSCLC_P16
175423 61.5023687013578 0 0 0 0 11.1174255100501 0 0.0245747964357142 0 0 0 0 4.26703769531562 0 0 0 0 0 0 0 1.32588377118881 0 0 0 0 0 0 10.5064682365647 0 2.15552777233233 0 0.237109052371443 0 0 0 2.72054703643021 0 0 1.72450264118639 0 0 0 0 0 0 0 0 0 0 9.57357313593474 0 0 0 0 53.7690531550579 ATGCATTAGCGTATCT-1 15154 16803 15294.60826627 14280.28416726 15297 14334 NSCLC_P16
122879 0 0 0 0 0 0 0 0 0 0 0 0 0 0 0 0 0 0 0 0 0 0 0 0 0 0 0 0 0 0 0 0 0 4.82227207260354 0 0 0 0 0 0 0 0 0 0 0 0 0 0 0 0 0 0 0 0 53.1939488859206 ATGCCACGACGCTTCG-1 12083 22868 21482.0875438851 11855.9654833133 21442 11821 NSCLC_P16
123002 0 0 0 0 0 0 0 0 0 0 0 0 0 0 0 0 0 0 0 0 0 0 0 0 0 0 0 0 0 0 0 0 0 0 0 0 0 0 0 0 0 0 0 0 0 0 0 0 0 0 0 0 0 0 34.4951351095782 ATGCCACGACGCTTCG-1 12083 22868 21482.0875438851 11855.9654833133 21465 11826 NSCLC_P16
123149 0 0 0 0 0 0 0 0 0 0 0 0 0 0 0 0 0 0 0 0 0 0 0 0 0 0 0 0 0 0 0 0 0 0 0 0 0 0 0 0 0 0 0 0 0 0 0 0 0 0 0 0 0 0 34.1883576667792 ATGCCACGACGCTTCG-1 12083 22868 21482.0875438851 11855.9654833133 21453 11838 NSCLC_P16
123511 0 0 0 0 0 0 0 0 0 0 0 0 0 0 0 0 0 0 0 0 0 0 0 0 0 0 0 0 0 0 0 0 0 0 0 3.57392931734381 0 0 0 0 0 0 1.42131776243947 0 0 0 0 0 0 0 0 0 0 0 37.9124718273892 ATGCCACGACGCTTCG-1 12083 22868 21482.0875438851 11855.9654833133 21520 11856 NSCLC_P16
123597 0 0 0 0 0 0 0 0 0 0 0 0 0 0 0 0 0 0 0 0 0 0 0 0 0 0 0 0 0 0 0 0 0 4.82227207260354 0 0 0 0 0 0 0 0 0 0 0 0 0 0 0 0 0 0 0 0 17.0182740384845 ATGCCACGACGCTTCG-1 12083 22868 21482.0875438851 11855.9654833133 21498 11862 NSCLC_P16
31683 0 0 0 9.47898481122716 0 0 0 0 0 0 0 2.40438473646712 0 0 0 0 0 0 0 0 0 7.04688100036563 0 0 0 0 0 0 0 0 2.46513717100244 0 0 0 0 0 0 0.0603791823520883 0 11.1229040869391 0 5.86914899515065 0 0 0.728915190280627 0 0 0 0.21344536573247 0 0.808645469652942 3.69095309168357 1.84047603832922 0 58.8382099093603 ATGCCAGGTGTACGCA-1 5494 24281 23469.8906486979 5575.61594897815 23475 5517 NSCLC_P16
31737 0 0 2.67002873447191 9.47898481122716 0 17.7081014530506 0 11.6854611644304 0.608789038772354 0 0.659345323144262 2.40438473646712 0 0 0.382652939812919 0 0.553138369684793 0 4.54671836551067 0 3.38563528870809 7.04688100036563 0 0 0 1.24571944471991 1.69839475211937 0 0 4.73201263480436 2.46513717100244 0 0 0 0 0 8.40213599706438 0.0603791823520883 3.34604263859727 11.1229040869391 1.68821170600518 5.86914899515065 1.2433420718018 0 0.728915190280627 11.2015993365536 0 0 0.21344536573247 0 0.808645469652942 0 1.84047603832922 0 49.2521353031464 ATGCCAGGTGTACGCA-1 5494 24281 23469.8906486979 5575.61594897815 23462 5527 NSCLC_P16
32082 0 0 0 0 0 0 0 0 0 0 0 0 0 0 0 0 0 0 0 0 0 0 0 0 0 0 0 0 0 0 0 0 0 0 0 0 0 0 0 0 0 0 0 0 0.728915190280627 0 0 0 0 0 0 0 0 0 48.5975708947726 ATGCCAGGTGTACGCA-1 5494 24281 23469.8906486979 5575.61594897815 23425 5557 NSCLC_P16
32092 0 0 2.67002873447191 9.47898481122716 5.39072821492857 0 0 0 0.608789038772354 0 0 2.40438473646712 0 0 0 0 0 0 4.54671836551067 0 0 7.04688100036563 0 0 0 0 1.69839475211937 0 0 0 2.46513717100244 0 0 0 0 0 0 0.0603791823520883 0 0 0 5.86914899515065 0 0 0.728915190280627 0 0 0 0.21344536573247 0 0.808645469652942 0 1.84047603832922 0 28.884311593147 ATGCCAGGTGTACGCA-1 5494 24281 23469.8906486979 5575.61594897815 23447 5558 NSCLC_P16
32109 0 0 0 0 0 0 0 11.6854611644304 0 0 0 0 0 0 0 0 0 0 0 0 0 0 0 0 0 0 0 0 0 4.73201263480436 0 0 0 0 0 0 0 0 0 0 0 0 0 0 0.728915190280627 0 0 0 0 0 0 0 0 0 38.8427124349107 ATGCCAGGTGTACGCA-1 5494 24281 23469.8906486979 5575.61594897815 23505 5559 NSCLC_P16
32145 0 0 0 0 0 17.7081014530506 0 11.6854611644304 0 0 0 2.40438473646712 0 0 0 0 0 0 0 0 3.38563528870809 7.04688100036563 0 0 0 0 0 0 0 4.73201263480436 0 0 0 0 0 0 0 0.0603791823520883 3.34604263859727 0 0 5.86914899515065 0 0 0.728915190280627 0 0 0 0 0 0 0 1.84047603832922 0 52.2002314480655 ATGCCAGGTGTACGCA-1 5494 24281 23469.8906486979 5575.61594897815 23521 5565 NSCLC_P16
32273 0 0 0 0 0 0 0 0 0 0 0 0 0 0 0 0 0 0 0 0 0 0 0 0 0 0 0 0 0 0 0 0 0 0 0 0 0 0.0603791823520883 0 0 0 0 0 0 0.728915190280627 0 0 0 0.21344536573247 0 0 0 0 0 31.1117218042802 ATGCCAGGTGTACGCA-1 5494 24281 23469.8906486979 5575.61594897815 23501 5576 NSCLC_P16
32296 0 0 0 0 0 0 0 0 0 0 0 0 0 0 0 0 0 0 0 0 0 0 0 0 0 0 0 0 0 0 0 0 0 0 0 0 0 0 0 0 0 0 0 0 0.728915190280627 0 0 0 0 0 0 0 0 0 15.6491022201543 ATGCCAGGTGTACGCA-1 5494 24281 23469.8906486979 5575.61594897815 23478 5589 NSCLC_P16
32316 0 0 0 9.47898481122716 0 0 0 0 0 0 0 0 0 0 0 0 0 0 0 0 0 7.04688100036563 0 0 0 0 0 0 0 0 0 0 0 0 0 0 0 0.0603791823520883 0 0 0 0 0 0 0.728915190280627 0 0 0 0.21344536573247 0 0 0 0 0 50.0828985868042 ATGCCAGGTGTACGCA-1 5494 24281 23469.8906486979 5575.61594897815 23420 5580 NSCLC_P16
32387 51.805637564228 0 2.67002873447191 9.47898481122716 0 0 0 0 0.608789038772354 0 0 2.40438473646712 0 0 0.382652939812919 21.3782163767029 0 0 4.54671836551067 0 3.38563528870809 7.04688100036563 0 0 0 0 1.69839475211937 0 0 0 2.46513717100244 0 3.38614801081233 0 0 0 8.40213599706438 0.0603791823520883 3.34604263859727 11.1229040869391 0 5.86914899515065 0 4.18087754392618 0.728915190280627 11.2015993365536 0 11.1742806876768 0.21344536573247 0 0 0 1.84047603832922 0 34.8050483325985 ATGCCAGGTGTACGCA-1 5494 24281 23469.8906486979 5575.61594897815 23437 5587 NSCLC_P16
32511 51.805637564228 0 2.67002873447191 9.47898481122716 0 0 0 0 0.608789038772354 0 0.659345323144262 0 0 0 0.382652939812919 0 0 0 4.54671836551067 0 0 7.04688100036563 0 0 0 0 1.69839475211937 0 0 0 2.46513717100244 0 0 0 0 0 8.40213599706438 0.0603791823520883 0 0 0 5.86914899515065 0 0 0.728915190280627 11.2015993365536 0 11.1742806876768 0.21344536573247 0 0.808645469652942 0 1.84047603832922 0 44.2210572644469 ATGCCAGGTGTACGCA-1 5494 24281 23469.8906486979 5575.61594897815 23433 5600 NSCLC_P16
32619 0 0 0 0 0 0 0 0 0 0 0 0 0 0 0 0 0 0 0 0 0 0 0 0 0 0 0 0 0 0 0 0 0 0 0 0 0 0 0 0 0 0 0 0 0.728915190280627 0 0 0 0 0 0 0 0 0 41.8691540382406 ATGCCAGGTGTACGCA-1 5494 24281 23469.8906486979 5575.61594897815 23446 5610 NSCLC_P16
32799 0 0 2.67002873447191 9.47898481122716 0 17.7081014530506 18.2283850408389 0 0.608789038772354 0 0 2.40438473646712 0 0 0.382652939812919 0 0 0 4.54671836551067 0 3.38563528870809 7.04688100036563 0 0 0 0 1.69839475211937 0 0 0 2.46513717100244 0 0 5.04248969523698 0 0 8.40213599706438 0.0603791823520883 3.34604263859727 0 1.68821170600518 5.86914899515065 0 0 0.728915190280627 11.2015993365536 0 11.1742806876768 0.21344536573247 10.9670008936311 0.808645469652942 3.69095309168357 1.84047603832922 0 55.9924183880104 ATGCCAGGTGTACGCA-1 5494 24281 23469.8906486979 5575.61594897815 23453 5629 NSCLC_P16
179494 61.5023687013578 0 0 10.8560860882828 0 11.1174255100501 0 0.0245747964357142 0.521407626178915 0 0 0 4.26703769531562 0 0.025408467600724 18.3071071388737 0 0 0 0 1.32588377118881 8.13649706040795 0 0 4.02209723172219 0 1.10261965970013 10.5064682365647 4.11118011541742 2.15552777233233 2.53020312544113 0.237109052371443 2.33910219843954 0 0 2.72054703643021 8.84603480719561 0.694549909345363 1.72450264118639 8.78437867644988 0 4.67690089509042 1.99979644520387 3.48696206873713 2.20464194484833 7.87370811431074 0.253750880871485 8.20102698323129 1.35379750256921 9.57357313593474 1.36453796584436 0 2.41655484427562 16.4230501653155 57.6290731698918 ATGCCTCGCCGATGTA-1 15647 15244 13731.6915127358 14615.0282335474 13765 14568 NSCLC_P16
179558 61.5023687013578 0.105826601950483 0 10.8560860882828 0.310136927839945 11.1174255100501 13.2786502425019 0.0245747964357142 0.521407626178915 4.99831052302527 0 0 4.26703769531562 0.947637968233894 0.025408467600724 18.3071071388737 0 0 6.14964623306262 0 1.32588377118881 8.13649706040795 0 0 4.02209723172219 3.02436681632032 1.10261965970013 10.5064682365647 4.11118011541742 2.15552777233233 2.53020312544113 0.237109052371443 2.33910219843954 4.45639203529365 0 2.72054703643021 8.84603480719561 0.694549909345363 1.72450264118639 8.78437867644988 3.8624187555872 4.67690089509042 1.99979644520387 3.48696206873713 2.20464194484833 7.87370811431074 0.253750880871485 8.20102698323129 1.35379750256921 9.57357313593474 1.36453796584436 0 2.41655484427562 16.4230501653155 47.8905896105663 ATGCCTCGCCGATGTA-1 15647 15244 13731.6915127358 14615.0282335474 13748 14570 NSCLC_P16
179720 61.5023687013578 0 0 10.8560860882828 0 11.1174255100501 13.2786502425019 0.0245747964357142 0.521407626178915 0 0 0 4.26703769531562 0 0 18.3071071388737 0 0 0 0 1.32588377118881 8.13649706040795 0 0 4.02209723172219 0 1.10261965970013 10.5064682365647 4.11118011541742 2.15552777233233 2.53020312544113 0.237109052371443 2.33910219843954 0 0 2.72054703643021 8.84603480719561 0.694549909345363 1.72450264118639 8.78437867644988 0 4.67690089509042 1.99979644520387 3.48696206873713 2.20464194484833 7.87370811431074 0.253750880871485 8.20102698323129 1.35379750256921 9.57357313593474 1.36453796584436 0 2.41655484427562 0 41.8189338868417 ATGCCTCGCCGATGTA-1 15647 15244 13731.6915127358 14615.0282335474 13756 14581 NSCLC_P16
179740 61.5023687013578 0.105826601950483 0 10.8560860882828 0 11.1174255100501 13.2786502425019 0.0245747964357142 0.521407626178915 0 0 0 4.26703769531562 0 0.025408467600724 18.3071071388737 0 0 0 0 1.32588377118881 8.13649706040795 0 0 4.02209723172219 0 1.10261965970013 10.5064682365647 4.11118011541742 2.15552777233233 2.53020312544113 0.237109052371443 2.33910219843954 0 0 2.72054703643021 8.84603480719561 0.694549909345363 1.72450264118639 8.78437867644988 0 4.67690089509042 1.99979644520387 3.48696206873713 2.20464194484833 7.87370811431074 0.253750880871485 8.20102698323129 1.35379750256921 9.57357313593474 1.36453796584436 0 2.41655484427562 16.4230501653155 37.0668490025415 ATGCCTCGCCGATGTA-1 15647 15244 13731.6915127358 14615.0282335474 13730 14578 NSCLC_P16
179837 61.5023687013578 0.105826601950483 0 10.8560860882828 0 11.1174255100501 13.2786502425019 0.0245747964357142 0.521407626178915 0 0 0 4.26703769531562 0 0.025408467600724 18.3071071388737 0 0 0 0 1.32588377118881 8.13649706040795 0 0 4.02209723172219 0 1.10261965970013 10.5064682365647 4.11118011541742 2.15552777233233 2.53020312544113 0.237109052371443 2.33910219843954 0 1.11622752494753 2.72054703643021 8.84603480719561 0.694549909345363 1.72450264118639 8.78437867644988 0 4.67690089509042 1.99979644520387 3.48696206873713 2.20464194484833 0 0.253750880871485 8.20102698323129 1.35379750256921 9.57357313593474 0 0 2.41655484427562 16.4230501653155 36.2375505194525 ATGCCTCGCCGATGTA-1 15647 15244 13731.6915127358 14615.0282335474 13710 14586 NSCLC_P16
179871 61.5023687013578 0 0 0 0 0 0 0.0245747964357142 0 0 0 0 0 0 0 0 0 0 0 0 1.32588377118881 0 0 0 0 0 0 0 0 2.15552777233233 0 0.237109052371443 0 0 0 2.72054703643021 0 0 1.72450264118639 0 0 0 1.99979644520387 0 0 0 0 8.20102698323129 0 0 0 0 2.41655484427562 16.4230501653155 46.6637450032969 ATGCCTCGCCGATGTA-1 15647 15244 13731.6915127358 14615.0282335474 13769 14587 NSCLC_P16
179906 61.5023687013578 0.105826601950483 0 10.8560860882828 0.310136927839945 11.1174255100501 13.2786502425019 0.0245747964357142 0.521407626178915 4.99831052302527 0 0 4.26703769531562 0 0.025408467600724 18.3071071388737 0 0 6.14964623306262 0 1.32588377118881 8.13649706040795 0 0 4.02209723172219 0 1.10261965970013 10.5064682365647 4.11118011541742 2.15552777233233 2.53020312544113 0.237109052371443 2.33910219843954 0 1.11622752494753 2.72054703643021 8.84603480719561 0.694549909345363 1.72450264118639 8.78437867644988 0 4.67690089509042 1.99979644520387 3.48696206873713 2.20464194484833 7.87370811431074 0.253750880871485 8.20102698323129 1.35379750256921 9.57357313593474 0 3.55628562732687 2.41655484427562 0 49.1492744178048 ATGCCTCGCCGATGTA-1 15647 15244 13731.6915127358 14615.0282335474 13690 14589 NSCLC_P16
179982 61.5023687013578 0.105826601950483 2.89355385924772 10.8560860882828 0 11.1174255100501 13.2786502425019 0.0245747964357142 0.521407626178915 4.99831052302527 0 0 4.26703769531562 0.947637968233894 0.025408467600724 18.3071071388737 0 0 6.14964623306262 0 1.32588377118881 8.13649706040795 0 0 4.02209723172219 3.02436681632032 1.10261965970013 10.5064682365647 4.11118011541742 2.15552777233233 2.53020312544113 0.237109052371443 2.33910219843954 4.45639203529365 1.11622752494753 2.72054703643021 8.84603480719561 0.694549909345363 1.72450264118639 8.78437867644988 3.8624187555872 4.67690089509042 1.99979644520387 3.48696206873713 2.20464194484833 7.87370811431074 0.253750880871485 8.20102698323129 1.35379750256921 9.57357313593474 1.36453796584436 0 2.41655484427562 16.4230501653155 22.522285962341 ATGCCTCGCCGATGTA-1 15647 15244 13731.6915127358 14615.0282335474 13727 14593 NSCLC_P16
180034 61.5023687013578 0 0 10.8560860882828 0.310136927839945 11.1174255100501 13.2786502425019 0.0245747964357142 0.521407626178915 4.99831052302527 2.31040144364484 0 4.26703769531562 0 0 18.3071071388737 0 8.5815629197862 6.14964623306262 0 1.32588377118881 8.13649706040795 0 0 4.02209723172219 0 1.10261965970013 10.5064682365647 0 2.15552777233233 2.53020312544113 0.237109052371443 2.33910219843954 0 1.11622752494753 2.72054703643021 8.84603480719561 0.694549909345363 1.72450264118639 8.78437867644988 0 4.67690089509042 1.99979644520387 3.48696206873713 2.20464194484833 7.87370811431074 0.253750880871485 8.20102698323129 1.35379750256921 9.57357313593474 0 3.55628562732687 2.41655484427562 0 51.5831770080534 ATGCCTCGCCGATGTA-1 15647 15244 13731.6915127358 14615.0282335474 13683 14598 NSCLC_P16
180035 0 0 0 10.8560860882828 0 11.1174255100501 0 0.0245747964357142 0.521407626178915 0 0 0 4.26703769531562 0 0 0 0 0 0 0 1.32588377118881 8.13649706040795 0 0 4.02209723172219 0 0 10.5064682365647 0 2.15552777233233 2.53020312544113 0.237109052371443 0 0 0 2.72054703643021 8.84603480719561 0 1.72450264118639 0 0 4.67690089509042 1.99979644520387 0 2.20464194484833 0 0 8.20102698323129 0 9.57357313593474 0 0 2.41655484427562 16.4230501653155 25.7227020997123 ATGCCTCGCCGATGTA-1 15647 15244 13731.6915127358 14615.0282335474 13749 14596 NSCLC_P16
180163 61.5023687013578 0 0 10.8560860882828 0 11.1174255100501 13.2786502425019 0.0245747964357142 0.521407626178915 0 0 0 4.26703769531562 0 0 18.3071071388737 0 8.5815629197862 0 0 1.32588377118881 8.13649706040795 0 0 4.02209723172219 0 1.10261965970013 0 0 2.15552777233233 2.53020312544113 0.237109052371443 2.33910219843954 0 0 2.72054703643021 8.84603480719561 0.694549909345363 1.72450264118639 8.78437867644988 0 4.67690089509042 1.99979644520387 3.48696206873713 2.20464194484833 7.87370811431074 0 8.20102698323129 1.35379750256921 9.57357313593474 1.36453796584436 0 2.41655484427562 16.4230501653155 42.0648612003029 ATGCCTCGCCGATGTA-1 15647 15244 13731.6915127358 14615.0282335474 13772 14603 NSCLC_P16
180260 61.5023687013578 0.105826601950483 0 10.8560860882828 0.310136927839945 11.1174255100501 13.2786502425019 0.0245747964357142 0.521407626178915 4.99831052302527 2.31040144364484 0 4.26703769531562 0 0 18.3071071388737 0 8.5815629197862 6.14964623306262 0 0 8.13649706040795 0 0 4.02209723172219 0 0 10.5064682365647 4.11118011541742 2.15552777233233 2.53020312544113 0.237109052371443 2.33910219843954 0 1.11622752494753 2.72054703643021 8.84603480719561 0.694549909345363 1.72450264118639 8.78437867644988 0 4.67690089509042 1.99979644520387 3.48696206873713 2.20464194484833 7.87370811431074 0.253750880871485 8.20102698323129 1.35379750256921 9.57357313593474 0 3.55628562732687 2.41655484427562 0 52.3112322814651 ATGCCTCGCCGATGTA-1 15647 15244 13731.6915127358 14615.0282335474 13680 14607 NSCLC_P16
180261 61.5023687013578 0 0 10.8560860882828 0.310136927839945 11.1174255100501 13.2786502425019 0.0245747964357142 0.521407626178915 0 0 0 4.26703769531562 0 0.025408467600724 18.3071071388737 0 0 0 0 1.32588377118881 8.13649706040795 0 0 4.02209723172219 3.02436681632032 1.10261965970013 10.5064682365647 0 2.15552777233233 2.53020312544113 0.237109052371443 2.33910219843954 0 0 2.72054703643021 8.84603480719561 0.694549909345363 1.72450264118639 8.78437867644988 0 4.67690089509042 1.99979644520387 3.48696206873713 2.20464194484833 7.87370811431074 0.253750880871485 8.20102698323129 1.35379750256921 9.57357313593474 0 0 2.41655484427562 16.4230501653155 53.5451019889457 ATGCCTCGCCGATGTA-1 15647 15244 13731.6915127358 14615.0282335474 13785 14610 NSCLC_P16
180351 61.5023687013578 0.105826601950483 0 10.8560860882828 0 11.1174255100501 13.2786502425019 0.0245747964357142 0.521407626178915 0 0 0 4.26703769531562 0 0.025408467600724 18.3071071388737 0 0 0 0 1.32588377118881 8.13649706040795 0 0 4.02209723172219 0 1.10261965970013 10.5064682365647 4.11118011541742 2.15552777233233 2.53020312544113 0.237109052371443 2.33910219843954 0 0 2.72054703643021 8.84603480719561 0.694549909345363 1.72450264118639 8.78437867644988 0 4.67690089509042 1.99979644520387 3.48696206873713 2.20464194484833 7.87370811431074 0.253750880871485 8.20102698323129 1.35379750256921 9.57357313593474 1.36453796584436 0 2.41655484427562 16.4230501653155 26.3285731926272 ATGCCTCGCCGATGTA-1 15647 15244 13731.6915127358 14615.0282335474 13758 14614 NSCLC_P16
180371 61.5023687013578 0.105826601950483 2.89355385924772 10.8560860882828 0.310136927839945 11.1174255100501 13.2786502425019 0.0245747964357142 0.521407626178915 4.99831052302527 0 0 4.26703769531562 0 0.025408467600724 18.3071071388737 0 0 6.14964623306262 0 1.32588377118881 8.13649706040795 0 0 4.02209723172219 3.02436681632032 1.10261965970013 10.5064682365647 4.11118011541742 2.15552777233233 2.53020312544113 0.237109052371443 2.33910219843954 0 1.11622752494753 2.72054703643021 8.84603480719561 0.694549909345363 1.72450264118639 8.78437867644988 0 4.67690089509042 1.99979644520387 3.48696206873713 2.20464194484833 7.87370811431074 0.253750880871485 8.20102698323129 1.35379750256921 9.57357313593474 1.36453796584436 3.55628562732687 2.41655484427562 16.4230501653155 6.87702147425447 ATGCCTCGCCGATGTA-1 15647 15244 13731.6915127358 14615.0282335474 13727 14610 NSCLC_P16
180430 61.5023687013578 0.105826601950483 0 10.8560860882828 0.310136927839945 11.1174255100501 13.2786502425019 0.0245747964357142 0.521407626178915 4.99831052302527 2.31040144364484 1.25860478696507 4.26703769531562 0 0 0 0 0 6.14964623306262 0 0 0 0 0 4.02209723172219 0 1.10261965970013 10.5064682365647 0 2.15552777233233 2.53020312544113 0.237109052371443 2.33910219843954 0 1.11622752494753 2.72054703643021 8.84603480719561 0.694549909345363 0 8.78437867644988 0 4.67690089509042 1.99979644520387 3.48696206873713 2.20464194484833 0 0.253750880871485 8.20102698323129 1.35379750256921 9.57357313593474 0 3.55628562732687 2.41655484427562 0 42.7025712306396 ATGCCTCGCCGATGTA-1 15647 15244 13731.6915127358 14615.0282335474 13689 14616 NSCLC_P16
180504 61.5023687013578 0.105826601950483 0 0 0 11.1174255100501 13.2786502425019 0.0245747964357142 0.521407626178915 0 0 0 4.26703769531562 0 0 0 0 0 0 0 1.32588377118881 8.13649706040795 0 0 4.02209723172219 0 0 10.5064682365647 0 2.15552777233233 2.53020312544113 0.237109052371443 0 0 0 2.72054703643021 8.84603480719561 0.694549909345363 1.72450264118639 8.78437867644988 0 4.67690089509042 1.99979644520387 3.48696206873713 2.20464194484833 0 0.253750880871485 8.20102698323129 1.35379750256921 9.57357313593474 0 0 2.41655484427562 16.4230501653155 7.36376650024606 ATGCCTCGCCGATGTA-1 15647 15244 13731.6915127358 14615.0282335474 13736 14621 NSCLC_P16
180527 0 0 0 0 0.310136927839945 11.1174255100501 0 0.0245747964357142 0 0 0 1.25860478696507 0 0 0 0 0 8.5815629197862 6.14964623306262 0 0 0 0 0 0 0 0 10.5064682365647 0 2.15552777233233 0 0.237109052371443 0 0 0 0 0 0 0 0 0 0 1.99979644520387 0 2.20464194484833 7.87370811431074 0 8.20102698323129 0 0 0 3.55628562732687 2.41655484427562 16.4230501653155 33.9002595599733 ATGCCTCGCCGATGTA-1 15647 15244 13731.6915127358 14615.0282335474 13699 14624 NSCLC_P16
180528 0 0 0 0 0.310136927839945 11.1174255100501 13.2786502425019 0 0 0 2.31040144364484 0 0 0 0 0 0 8.5815629197862 6.14964623306262 0 0 0 0 0 0 0 0 0 0 2.15552777233233 0 0.237109052371443 0 0 0 0 0 0 0 8.78437867644988 0 0 1.99979644520387 3.48696206873713 2.20464194484833 0 0 8.20102698323129 0 0 0 3.55628562732687 2.41655484427562 16.4230501653155 21.8344733566999 ATGCCTCGCCGATGTA-1 15647 15244 13731.6915127358 14615.0282335474 13711 14622 NSCLC_P16
180548 61.5023687013578 0 0 10.8560860882828 0 11.1174255100501 13.2786502425019 0.0245747964357142 0.521407626178915 0 0 0 4.26703769531562 0 0.025408467600724 18.3071071388737 0 0 0 0 1.32588377118881 8.13649706040795 0 0 4.02209723172219 3.02436681632032 1.10261965970013 10.5064682365647 0 2.15552777233233 2.53020312544113 0.237109052371443 2.33910219843954 0 0 2.72054703643021 8.84603480719561 0.694549909345363 1.72450264118639 8.78437867644988 0 4.67690089509042 1.99979644520387 3.48696206873713 2.20464194484833 7.87370811431074 0.253750880871485 8.20102698323129 1.35379750256921 9.57357313593474 0 0 2.41655484427562 16.4230501653155 44.0360548810796 ATGCCTCGCCGATGTA-1 15647 15244 13731.6915127358 14615.0282335474 13775 14623 NSCLC_P16
180625 61.5023687013578 0 0 10.8560860882828 0 11.1174255100501 0 0.0245747964357142 0.521407626178915 0 0 0 4.26703769531562 0 0 0 0 0 0 0 1.32588377118881 8.13649706040795 0 0 4.02209723172219 0 1.10261965970013 10.5064682365647 0 2.15552777233233 2.53020312544113 0.237109052371443 0 0 0 2.72054703643021 8.84603480719561 0.694549909345363 1.72450264118639 8.78437867644988 0 4.67690089509042 1.99979644520387 3.48696206873713 2.20464194484833 0 0.253750880871485 8.20102698323129 1.35379750256921 9.57357313593474 0 0 2.41655484427562 16.4230501653155 22.4380799268661 ATGCCTCGCCGATGTA-1 15647 15244 13731.6915127358 14615.0282335474 13750 14628 NSCLC_P16
180717 61.5023687013578 0.105826601950483 2.89355385924772 0 0.310136927839945 11.1174255100501 13.2786502425019 0.0245747964357142 0.521407626178915 4.99831052302527 0 1.25860478696507 4.26703769531562 0 0 0 0 8.5815629197862 6.14964623306262 0 0 8.13649706040795 0 0 4.02209723172219 0 1.10261965970013 10.5064682365647 4.11118011541742 2.15552777233233 2.53020312544113 0.237109052371443 0 4.45639203529365 1.11622752494753 0 8.84603480719561 0.694549909345363 0 8.78437867644988 0 4.67690089509042 1.99979644520387 3.48696206873713 2.20464194484833 7.87370811431074 0.253750880871485 8.20102698323129 1.35379750256921 9.57357313593474 0 3.55628562732687 2.41655484427562 16.4230501653155 29.7367140944659 ATGCCTCGCCGATGTA-1 15647 15244 13731.6915127358 14615.0282335474 13708 14633 NSCLC_P16
180767 61.5023687013578 0.105826601950483 0 0 0 0 0 0.0245747964357142 0.521407626178915 0 0 0 0 0 0.025408467600724 0 0 0 0 0 1.32588377118881 0 0 0 0 0 1.10261965970013 0 0 2.15552777233233 0 0.237109052371443 0 0 0 0 0 0 1.72450264118639 8.78437867644988 0 0 1.99979644520387 0 0 0 0.253750880871485 0 1.35379750256921 0 0 3.55628562732687 0 16.4230501653155 50.2745395227639 ATGCCTCGCCGATGTA-1 15647 15244 13731.6915127358 14615.0282335474 13686 14636 NSCLC_P16
180825 61.5023687013578 0 0 10.8560860882828 0 11.1174255100501 0 0.0245747964357142 0.521407626178915 0 0 0 4.26703769531562 0 0 18.3071071388737 0 0 0 0 1.32588377118881 8.13649706040795 0 0 4.02209723172219 0 1.10261965970013 10.5064682365647 0 2.15552777233233 2.53020312544113 0.237109052371443 2.33910219843954 0 0 2.72054703643021 8.84603480719561 0.694549909345363 1.72450264118639 8.78437867644988 0 4.67690089509042 1.99979644520387 3.48696206873713 2.20464194484833 0 0.253750880871485 8.20102698323129 1.35379750256921 9.57357313593474 0 0 2.41655484427562 16.4230501653155 39.2707718285202 ATGCCTCGCCGATGTA-1 15647 15244 13731.6915127358 14615.0282335474 13762 14640 NSCLC_P16
180916 61.5023687013578 0.105826601950483 2.89355385924772 10.8560860882828 0.310136927839945 11.1174255100501 13.2786502425019 0.0245747964357142 0.521407626178915 0 0 1.25860478696507 4.26703769531562 0 0.025408467600724 18.3071071388737 0 8.5815629197862 0 0 0 8.13649706040795 0 0.495206565241074 4.02209723172219 0 1.10261965970013 10.5064682365647 4.11118011541742 2.15552777233233 2.53020312544113 0.237109052371443 2.33910219843954 4.45639203529365 0 2.72054703643021 8.84603480719561 0.694549909345363 1.72450264118639 8.78437867644988 3.8624187555872 4.67690089509042 1.99979644520387 3.48696206873713 2.20464194484833 7.87370811431074 0.253750880871485 8.20102698323129 1.35379750256921 9.57357313593474 1.36453796584436 3.55628562732687 2.41655484427562 16.4230501653155 36.9976824822166 ATGCCTCGCCGATGTA-1 15647 15244 13731.6915127358 14615.0282335474 13710 14645 NSCLC_P16
180917 61.5023687013578 0.105826601950483 0 0 0 11.1174255100501 0 0.0245747964357142 0 0 0 0 0 0 0 0 0 0 0 0 1.32588377118881 0 0 0 0 0 0 0 0 2.15552777233233 0 0.237109052371443 0 0 0 2.72054703643021 0 0 1.72450264118639 0 0 0 1.99979644520387 0 2.20464194484833 0 0 8.20102698323129 0 0 0 0 2.41655484427562 16.4230501653155 29.650636805066 ATGCCTCGCCGATGTA-1 15647 15244 13731.6915127358 14615.0282335474 13738 14644 NSCLC_P16
180938 0 0 0 0 0 11.1174255100501 0 0.0245747964357142 0.521407626178915 0 0 0 0 0 0 0 0 0 0 0 1.32588377118881 8.13649706040795 0 0 4.02209723172219 3.02436681632032 0 0 0 2.15552777233233 2.53020312544113 0.237109052371443 0 0 0 0 8.84603480719561 0 1.72450264118639 0 0 4.67690089509042 1.99979644520387 0 2.20464194484833 0 0 8.20102698323129 0 9.57357313593474 1.36453796584436 0 2.41655484427562 16.4230501653155 51.5562293771845 ATGCCTCGCCGATGTA-1 15647 15244 13731.6915127358 14615.0282335474 13775 14643 NSCLC_P16
180979 61.5023687013578 0.105826601950483 0 10.8560860882828 0.310136927839945 11.1174255100501 13.2786502425019 0.0245747964357142 0.521407626178915 0 2.31040144364484 1.25860478696507 4.26703769531562 0 0.025408467600724 18.3071071388737 0 8.5815629197862 0 0 1.32588377118881 8.13649706040795 12.8304910712237 0 4.02209723172219 0 1.10261965970013 10.5064682365647 4.11118011541742 2.15552777233233 2.53020312544113 0.237109052371443 2.33910219843954 4.45639203529365 0 2.72054703643021 8.84603480719561 0.694549909345363 1.72450264118639 8.78437867644988 3.8624187555872 4.67690089509042 1.99979644520387 3.48696206873713 2.20464194484833 7.87370811431074 0.253750880871485 8.20102698323129 1.35379750256921 9.57357313593474 0 3.55628562732687 2.41655484427562 16.4230501653155 46.4468715902809 ATGCCTCGCCGATGTA-1 15647 15244 13731.6915127358 14615.0282335474 13698 14647 NSCLC_P16
181079 0 0.105826601950483 2.89355385924772 0 0 11.1174255100501 0 0.0245747964357142 0.521407626178915 0 0 1.25860478696507 4.26703769531562 0 0 0 0 8.5815629197862 0 8.85684640760257 0 0 0 0.495206565241074 4.02209723172219 0 0 10.5064682365647 0 2.15552777233233 0 0.237109052371443 0 4.45639203529365 0 0 8.84603480719561 0.694549909345363 0 0 0 0 1.99979644520387 0 2.20464194484833 7.87370811431074 0 8.20102698323129 0 9.57357313593474 0 0 2.41655484427562 16.4230501653155 41.0862339411498 ATGCCTCGCCGATGTA-1 15647 15244 13731.6915127358 14615.0282335474 13716 14653 NSCLC_P16
181151 61.5023687013578 0.105826601950483 0 10.8560860882828 0.310136927839945 11.1174255100501 0 0.0245747964357142 0.521407626178915 0 0 0 4.26703769531562 0 0 0 0 0 0 0 1.32588377118881 8.13649706040795 0 0 4.02209723172219 0 1.10261965970013 0 0 2.15552777233233 2.53020312544113 0.237109052371443 0 0 0 2.72054703643021 8.84603480719561 0.694549909345363 1.72450264118639 8.78437867644988 0 4.67690089509042 1.99979644520387 3.48696206873713 2.20464194484833 7.87370811431074 0.253750880871485 8.20102698323129 1.35379750256921 9.57357313593474 0 0 2.41655484427562 16.4230501653155 45.4005827113037 ATGCCTCGCCGATGTA-1 15647 15244 13731.6915127358 14615.0282335474 13749 14657 NSCLC_P16
181173 0 0 0 0 0 0 0 0 0 0 0 1.25860478696507 0 0 0 0 0 0 0 0 0 0 0 0 0 0 0 0 0 0 0 0 0 0 0 0 0 0 0 0 0 0 0 0 0 0 0 0 0 0 0 0 0 0 59.1808408252356 ATGCCTCGCCGATGTA-1 15647 15244 13731.6915127358 14615.0282335474 13691 14658 NSCLC_P16
181186 61.5023687013578 0 0 10.8560860882828 0 11.1174255100501 0 0.0245747964357142 0.521407626178915 0 0 0 4.26703769531562 0 0 0 0 8.5815629197862 0 0 1.32588377118881 8.13649706040795 0 0 4.02209723172219 0 0 0 0 2.15552777233233 2.53020312544113 0.237109052371443 0 0 0 0 8.84603480719561 0.694549909345363 1.72450264118639 0 0 4.67690089509042 1.99979644520387 3.48696206873713 2.20464194484833 0 0 8.20102698323129 1.35379750256921 9.57357313593474 0 0 2.41655484427562 16.4230501653155 52.0149991615142 ATGCCTCGCCGATGTA-1 15647 15244 13731.6915127358 14615.0282335474 13761 14658 NSCLC_P16
181268 0 0.105826601950483 0 0 0 11.1174255100501 0 0.0245747964357142 0 0 0 1.25860478696507 0 0 0 0 0 8.5815629197862 0 0 0 0 0 0.495206565241074 0 0 0 0 0 0 0 0.237109052371443 0 4.45639203529365 0 0 0 0 0 0 0 0 1.99979644520387 0 0 0 0 8.20102698323129 0 0 0 0 0 0 47.0881400317924 ATGCCTCGCCGATGTA-1 15647 15244 13731.6915127358 14615.0282335474 13735 14662 NSCLC_P16
181361 0 0.105826601950483 2.89355385924772 0 0.310136927839945 11.1174255100501 0 0 0 0 0 1.25860478696507 0 0 0 0 0 8.5815629197862 0 0 0 0 0 0.495206565241074 0 0 0 0 0 0 0 0.237109052371443 0 4.45639203529365 0 0 0 0.694549909345363 0 0 0 0 0 0 0 0 0 8.20102698323129 0 0 0 0 0 16.4230501653155 58.8732695521499 ATGCCTCGCCGATGTA-1 15647 15244 13731.6915127358 14615.0282335474 13706 14668 NSCLC_P16
181391 61.5023687013578 0.105826601950483 2.89355385924772 0 0 11.1174255100501 0 0.0245747964357142 0.521407626178915 0 0 1.25860478696507 4.26703769531562 0 0 0 0 8.5815629197862 0 0 1.32588377118881 8.13649706040795 0 0.495206565241074 4.02209723172219 0 1.10261965970013 0 4.11118011541742 2.15552777233233 2.53020312544113 0.237109052371443 0 4.45639203529365 0 2.72054703643021 8.84603480719561 0.694549909345363 1.72450264118639 8.78437867644988 0 4.67690089509042 1.99979644520387 3.48696206873713 2.20464194484833 0 0.253750880871485 8.20102698323129 1.35379750256921 9.57357313593474 0 0 2.41655484427562 16.4230501653155 52.6935185942097 ATGCCTCGCCGATGTA-1 15647 15244 13731.6915127358 14615.0282335474 13723 14667 NSCLC_P16
104828 58.2681873243438 0 0 8.66709896238099 0.237984901137086 16.9128273947872 0 0 0.542239430708823 4.70393108457181 0.00439196116187538 0 11.7145586704771 0.0965450307598067 0 0 0.124827140673726 0 3.98748060927275 0 2.30361919034723 9.30193526479554 0 0 4.03884970796836 0 1.30347870308738 0 0 2.81092926170071 0 4.13037510713734 3.38967309197726 0 0 3.25583382001121 9.16976649668627 0.83569095728383 19.247952842507 7.72550082985866 0 5.85951471473968 6.75699902435211 0 0.904685193123871 0 0.196162377398785 0 2.04854606863048 0 0 0 0 0 51.4779162508863 ATGCGAACAATCTGGC-1 10218 30312 28899.3096184624 10733.4612549499 28898 10682 NSCLC_P16
104920 58.2681873243438 0 0 8.66709896238099 0.237984901137086 16.9128273947872 0 0 0.542239430708823 4.70393108457181 0.00439196116187538 0 11.7145586704771 0.0965450307598067 0 0 0.124827140673726 0 0 0 2.30361919034723 9.30193526479554 0 0 4.03884970796836 0 0 0 0 2.81092926170071 3.49354428074337 4.13037510713734 3.38967309197726 0 0 3.25583382001121 9.16976649668627 0.83569095728383 0 7.72550082985866 4.66743619555227 5.85951471473968 6.75699902435211 4.38960189483483 0.904685193123871 8.93062282277688 0.196162377398785 14.6943821320715 2.04854606863048 0 1.90920931441997 0 0 0 47.4907572859222 ATGCGAACAATCTGGC-1 10218 30312 28899.3096184624 10733.4612549499 28916 10689 NSCLC_P16
105067 58.2681873243438 0 0 8.66709896238099 0.237984901137086 16.9128273947872 0 0 0.542239430708823 4.70393108457181 0.00439196116187538 0 11.7145586704771 0.0965450307598067 0.0142477781074129 21.7604198464152 0.124827140673726 0 3.98748060927275 0 2.30361919034723 9.30193526479554 0 0 4.03884970796836 0 1.30347870308738 18.1633247576953 0 2.81092926170071 3.49354428074337 4.13037510713734 3.38967309197726 0 0 3.25583382001121 9.16976649668627 0.83569095728383 0 7.72550082985866 0 5.85951471473968 6.75699902435211 0 0.904685193123871 8.93062282277688 0.196162377398785 14.6943821320715 2.04854606863048 11.6896552689361 0 0 0 0 35.6153643388155 ATGCGAACAATCTGGC-1 10218 30312 28899.3096184624 10733.4612549499 28896 10698 NSCLC_P16
105091 58.2681873243438 0 0 8.66709896238099 0.237984901137086 16.9128273947872 0 0 0.542239430708823 4.70393108457181 0.00439196116187538 0 11.7145586704771 0.0965450307598067 0.0142477781074129 0 0.124827140673726 0 3.98748060927275 0 2.30361919034723 0 0 0 4.03884970796836 0 1.30347870308738 0 0 2.81092926170071 0 4.13037510713734 0 0 0 3.25583382001121 0 0.83569095728383 19.247952842507 7.72550082985866 0 0 6.75699902435211 0 0.904685193123871 0 0 14.6943821320715 0 0 0 0 0 0 45.8251872999845 ATGCGAACAATCTGGC-1 10218 30312 28899.3096184624 10733.4612549499 28868 10700 NSCLC_P16
105092 58.2681873243438 0 0 8.66709896238099 0.237984901137086 16.9128273947872 0 0 0.542239430708823 4.70393108457181 0.00439196116187538 0 11.7145586704771 0.0965450307598067 0.0142477781074129 21.7604198464152 0.124827140673726 0 3.98748060927275 0 2.30361919034723 9.30193526479554 0 0 4.03884970796836 0 1.30347870308738 0 0 2.81092926170071 3.49354428074337 4.13037510713734 3.38967309197726 0 0 3.25583382001121 9.16976649668627 0.83569095728383 19.247952842507 7.72550082985866 4.66743619555227 5.85951471473968 6.75699902435211 4.38960189483483 0.904685193123871 8.93062282277688 0.196162377398785 14.6943821320715 2.04854606863048 11.6896552689361 0 0 4.05688584227384 0 44.3832971876309 ATGCGAACAATCTGGC-1 10218 30312 28899.3096184624 10733.4612549499 28926 10698 NSCLC_P16
105182 0 0 0 0 0.237984901137086 16.9128273947872 0 0 0 0 0 0 11.7145586704771 0.0965450307598067 0 21.7604198464152 0 0 0 0 2.30361919034723 0 0 0 4.03884970796836 0 0 0 0 2.81092926170071 0 4.13037510713734 0 0 0 0 0 0.83569095728383 19.247952842507 0 0 0 0 0 0.904685193123871 0 0 14.6943821320715 0 11.6896552689361 0 0 4.05688584227384 33.5689760537793 58.2839778196263 ATGCGAACAATCTGGC-1 10218 30312 28899.3096184624 10733.4612549499 28949 10703 NSCLC_P16
105244 58.2681873243438 0 0 8.66709896238099 0.237984901137086 16.9128273947872 0 0 0.542239430708823 4.70393108457181 0.00439196116187538 0 11.7145586704771 0.0965450307598067 0.0142477781074129 21.7604198464152 0.124827140673726 0 3.98748060927275 0 2.30361919034723 9.30193526479554 0 0 4.03884970796836 0 1.30347870308738 0 0 2.81092926170071 3.49354428074337 4.13037510713734 3.38967309197726 0 0 3.25583382001121 9.16976649668627 0.83569095728383 19.247952842507 7.72550082985866 0 5.85951471473968 0 4.38960189483483 0.904685193123871 0 0.196162377398785 0 2.04854606863048 11.6896552689361 0 3.33493708793196 4.05688584227384 0 36.1700318934433 ATGCGAACAATCTGGC-1 10218 30312 28899.3096184624 10733.4612549499 28925 10708 NSCLC_P16
105293 0 0 0 0 0.237984901137086 16.9128273947872 0 0 0 0 0 0 11.7145586704771 0 0 0 0.124827140673726 0 0 0 2.30361919034723 0 0 1.27460894093768 4.03884970796836 0 0 0 0 2.81092926170071 0 4.13037510713734 0 5.27536600976425 0 0 0 0.83569095728383 19.247952842507 0 0 0 0 0 0.904685193123871 0 0 0 0 11.6896552689361 0 0 0 0 25.6131739659895 ATGCGAACAATCTGGC-1 10218 30312 28899.3096184624 10733.4612549499 28887 10711 NSCLC_P16
105355 0 0 0 0 0.237984901137086 16.9128273947872 0 0 0 4.70393108457181 0.00439196116187538 0 11.7145586704771 0 0 0 0 18.8973191162938 3.98748060927275 0 0 0 0 0 0 0 0 0 0 2.81092926170071 0 4.13037510713734 0 0 0 0 0 0.83569095728383 0 0 0 0 0 0 0 0 0 0 0 0 0 3.33493708793196 0 0 55.4717416168 ATGCGAACAATCTGGC-1 10218 30312 28899.3096184624 10733.4612549499 28847 10715 NSCLC_P16
105373 58.2681873243438 0 0 8.66709896238099 0.237984901137086 16.9128273947872 0 0 0.542239430708823 4.70393108457181 0.00439196116187538 0 11.7145586704771 0.0965450307598067 0.0142477781074129 0 0.124827140673726 0 3.98748060927275 0 2.30361919034723 9.30193526479554 0 0 4.03884970796836 0 0 0 0 2.81092926170071 0 4.13037510713734 0 0 0 3.25583382001121 9.16976649668627 0.83569095728383 19.247952842507 7.72550082985866 0 0 6.75699902435211 0 0.904685193123871 0 0 0 2.04854606863048 0 0 0 0 0 18.7971982498896 ATGCGAACAATCTGGC-1 10218 30312 28899.3096184624 10733.4612549499 28910 10718 NSCLC_P16
105416 58.2681873243438 0 0 8.66709896238099 0.237984901137086 16.9128273947872 0 0 0.542239430708823 4.70393108457181 0.00439196116187538 0 11.7145586704771 0.0965450307598067 0.0142477781074129 21.7604198464152 0.124827140673726 0 3.98748060927275 0 2.30361919034723 9.30193526479554 0 0 4.03884970796836 0 1.30347870308738 18.1633247576953 0 2.81092926170071 3.49354428074337 4.13037510713734 3.38967309197726 0 0 3.25583382001121 9.16976649668627 0.83569095728383 19.247952842507 7.72550082985866 4.66743619555227 5.85951471473968 6.75699902435211 4.38960189483483 0.904685193123871 8.93062282277688 0.196162377398785 14.6943821320715 2.04854606863048 11.6896552689361 0 3.33493708793196 4.05688584227384 0 39.0818305892129 ATGCGAACAATCTGGC-1 10218 30312 28899.3096184624 10733.4612549499 28936 10720 NSCLC_P16
105535 0 0 0 0 0.237984901137086 16.9128273947872 0 0 0 0 0.00439196116187538 0 11.7145586704771 0 0.0142477781074129 0 0.124827140673726 0 3.98748060927275 0 2.30361919034723 0 0 0 0 0 0 0 0 2.81092926170071 0 0 0 0 0 3.25583382001121 0 0.83569095728383 0 0 0 0 0 0 0.904685193123871 0 0 0 0 0 0 3.33493708793196 0 0 35.8959185908935 ATGCGAACAATCTGGC-1 10218 30312 28899.3096184624 10733.4612549499 28864 10727 NSCLC_P16
105604 58.2681873243438 0 2.26721503192692 8.66709896238099 0.237984901137086 16.9128273947872 17.2880762290895 0 0.542239430708823 4.70393108457181 0.00439196116187538 1.77555390378511 11.7145586704771 0.0965450307598067 0.0142477781074129 21.7604198464152 0.124827140673726 0 3.98748060927275 0 2.30361919034723 9.30193526479554 0 0 4.03884970796836 0 1.30347870308738 18.1633247576953 3.66528890485141 2.81092926170071 3.49354428074337 4.13037510713734 3.38967309197726 5.27536600976425 0 3.25583382001121 9.16976649668627 0.83569095728383 19.247952842507 7.72550082985866 4.66743619555227 5.85951471473968 6.75699902435211 4.38960189483483 0.904685193123871 8.93062282277688 0.196162377398785 14.6943821320715 2.04854606863048 11.6896552689361 1.90920931441997 3.33493708793196 4.05688584227384 0 55.6929873685912 ATGCGAACAATCTGGC-1 10218 30312 28899.3096184624 10733.4612549499 28955 10734 NSCLC_P16
105802 58.2681873243438 0 0 8.66709896238099 0.237984901137086 16.9128273947872 0 0 0.542239430708823 4.70393108457181 0.00439196116187538 0 11.7145586704771 0.0965450307598067 0.0142477781074129 0 0.124827140673726 18.8973191162938 3.98748060927275 0 2.30361919034723 9.30193526479554 0 0 4.03884970796836 0 1.30347870308738 0 0 2.81092926170071 0 4.13037510713734 3.38967309197726 0 2.06398723578336 3.25583382001121 9.16976649668627 0.83569095728383 0 7.72550082985866 0 0 6.75699902435211 0 0.904685193123871 0 0.196162377398785 0 2.04854606863048 0 0 3.33493708793196 4.05688584227384 0 14.3281993460774 ATGCGAACAATCTGGC-1 10218 30312 28899.3096184624 10733.4612549499 28904 10747 NSCLC_P16
105855 0 0 0 8.66709896238099 0.237984901137086 16.9128273947872 0 0 0.542239430708823 4.70393108457181 0 0 11.7145586704771 0 0 0 0.124827140673726 0 3.98748060927275 0 2.30361919034723 0 0 0 0 0 0 0 0 2.81092926170071 0 4.13037510713734 0 0 0 0 0 0.83569095728383 19.247952842507 0 0 0 0 0 0.904685193123871 0 0 0 0 0 0 3.33493708793196 0 0 37.9822246068553 ATGCGAACAATCTGGC-1 10218 30312 28899.3096184624 10733.4612549499 28933 10751 NSCLC_P16
105989 0 0.108196282241269 0 0 0.237984901137086 16.9128273947872 0 0 0.542239430708823 4.70393108457181 0 1.77555390378511 11.7145586704771 0 0.0142477781074129 0 0.124827140673726 18.8973191162938 3.98748060927275 0 0 0 0 0 4.03884970796836 0 0 0 0 2.81092926170071 0 4.13037510713734 0 0 2.06398723578336 0 0 0.83569095728383 0 0 0 0 0 0 0.904685193123871 0 0 14.6943821320715 2.04854606863048 0 0 3.33493708793196 0 0 50.8020782524273 ATGCGAACAATCTGGC-1 10218 30312 28899.3096184624 10733.4612549499 28942 10761 NSCLC_P16
106112 0 0 0 0 0.237984901137086 16.9128273947872 0 0 0 4.70393108457181 0 0 11.7145586704771 0 0 0 0.124827140673726 18.8973191162938 3.98748060927275 0 0 0 0 0 4.03884970796836 0 0 0 0 2.81092926170071 0 4.13037510713734 0 5.27536600976425 0 0 0 0.83569095728383 0 0 0 0 0 0 0.904685193123871 0 0 14.6943821320715 0 11.6896552689361 0 3.33493708793196 0 0 37.0039272588303 ATGCGAACAATCTGGC-1 10218 30312 28899.3096184624 10733.4612549499 28889 10769 NSCLC_P16
106235 0 0 0 0 0.237984901137086 16.9128273947872 0 0 0 4.70393108457181 0.00439196116187538 0 11.7145586704771 0 0.0142477781074129 0 0.124827140673726 18.8973191162938 3.98748060927275 0 0 0 0 0 4.03884970796836 0 0 0 0 2.81092926170071 0 4.13037510713734 3.38967309197726 0 2.06398723578336 0 0 0.83569095728383 0 0 0 0 0 0 0.904685193123871 0 0 14.6943821320715 2.04854606863048 0 1.90920931441997 3.33493708793196 4.05688584227384 0 57.5020908660564 ATGCGAACAATCTGGC-1 10218 30312 28899.3096184624 10733.4612549499 28938 10776 NSCLC_P16
217812 63.7781846030855 0 0 10.9537362133321 0 11.0264333420689 0 0 0.482958638103493 0 0 0 4.39800898380021 0 0.0266392895872444 19.4623855960831 0 0 0 0 1.5928159212811 6.1343936524198 0 0 4.20116486408428 0 1.08778457138514 10.5677975969006 0 2.46131152878138 2.71664367979731 0 3.20177925552706 0 0 3.58839524725708 8.75776663334128 0 2.24133289982497 10.377040355017 0 4.8136879406751 1.67393364368923 3.45326365899318 0 7.99498870131365 0 7.26557710726845 0 10.956241540296 0 0 1.38403640199597 8.65246274910062 51.1952731008685 ATGCGATACGATAGCT-1 18040 14196 12489.3199088397 16846.1907556487 12490 16795 NSCLC_P16
217840 63.7781846030855 0 0 0 0 11.0264333420689 0 0 0 0 0 0 4.39800898380021 0 0 19.4623855960831 0 0 0 0 1.5928159212811 6.1343936524198 0 0 4.20116486408428 0 0 10.5677975969006 0 2.46131152878138 0 0 0 0 0 3.58839524725708 8.75776663334128 0 2.24133289982497 0 0 0 1.67393364368923 0 0 0 0 7.26557710726845 0 10.956241540296 0 0 1.38403640199597 8.65246274910062 54.1480438044113 ATGCGATACGATAGCT-1 18040 14196 12489.3199088397 16846.1907556487 12469 16796 NSCLC_P16
217888 0 0 0 0 0 11.0264333420689 13.7675570673489 0 0.482958638103493 4.94998871313538 0 0 4.39800898380021 0 0.0266392895872444 19.4623855960831 0 9.48330096794075 5.25180542491845 0 1.5928159212811 6.1343936524198 0 0 4.20116486408428 0 0 10.5677975969006 0 2.46131152878138 0 0 0 4.05953556528259 0.77747883280611 0 8.75776663334128 0 2.24133289982497 0 0 0 0 3.45326365899318 0 0 0 7.26557710726845 0 10.956241540296 0 3.30548839230067 1.38403640199597 8.65246274910062 48.7796183481684 ATGCGATACGATAGCT-1 18040 14196 12489.3199088397 16846.1907556487 12505 16800 NSCLC_P16
218036 63.7781846030855 0 0 10.9537362133321 0 11.0264333420689 0 0 0.482958638103493 0 0 0 4.39800898380021 0 0.0266392895872444 19.4623855960831 0 0 0 0 1.5928159212811 6.1343936524198 0 0.31099203911283 4.20116486408428 0 1.08778457138514 10.5677975969006 0 2.46131152878138 2.71664367979731 0 3.20177925552706 4.05953556528259 0 3.58839524725708 8.75776663334128 0 2.24133289982497 10.377040355017 0 4.8136879406751 1.67393364368923 3.45326365899318 0 7.99498870131365 0 7.26557710726845 0 10.956241540296 0 0 1.38403640199597 8.65246274910062 52.9709377544928 ATGCGATACGATAGCT-1 18040 14196 12489.3199088397 16846.1907556487 12528 16810 NSCLC_P16
218049 63.7781846030855 0 0 0 0 11.0264333420689 0 0 0.482958638103493 0 0 0 4.39800898380021 0 0.0266392895872444 19.4623855960831 0 0 0 0 1.5928159212811 0 0 0 4.20116486408428 0 0 10.5677975969006 0 2.46131152878138 0 0 0 4.05953556528259 0 3.58839524725708 0 0 2.24133289982497 10.377040355017 0 0 0 0 0 0 0 7.26557710726845 0 10.956241540296 0 3.30548839230067 1.38403640199597 8.65246274910062 50.6140629433858 ATGCGATACGATAGCT-1 18040 14196 12489.3199088397 16846.1907556487 12452 16812 NSCLC_P16
218050 63.7781846030855 0 0 10.9537362133321 0 11.0264333420689 0 5.09608465964273 0.482958638103493 0 0 0 4.39800898380021 0 0 0 0 9.48330096794075 0 0 1.5928159212811 6.1343936524198 0 0.31099203911283 4.20116486408428 0 0 10.5677975969006 0 2.46131152878138 0 0 0 0 0 3.58839524725708 8.75776663334128 0 2.24133289982497 0 0 4.8136879406751 1.67393364368923 3.45326365899318 0 7.99498870131365 0 7.26557710726845 0 10.956241540296 0 0 1.38403640199597 8.65246274910062 42.1676970145206 ATGCGATACGATAGCT-1 18040 14196 12489.3199088397 16846.1907556487 12514 16812 NSCLC_P16
218076 63.7781846030855 0 0 10.9537362133321 0 11.0264333420689 0 0 0.482958638103493 4.94998871313538 0 0 4.39800898380021 0 0 19.4623855960831 0 0 0 0 1.5928159212811 6.1343936524198 0 0 4.20116486408428 0 1.08778457138514 10.5677975969006 0 2.46131152878138 0 0 3.20177925552706 0 0 3.58839524725708 8.75776663334128 0 2.24133289982497 10.377040355017 0 4.8136879406751 0 3.45326365899318 0 7.99498870131365 0 7.26557710726845 0 10.956241540296 0 0 1.38403640199597 8.65246274910062 37.9110184567655 ATGCGATACGATAGCT-1 18040 14196 12489.3199088397 16846.1907556487 12471 16813 NSCLC_P16
218098 63.7781846030855 0 2.39608507406298 10.9537362133321 0 11.0264333420689 13.7675570673489 0 0.482958638103493 4.94998871313538 0 0 4.39800898380021 0 0.0266392895872444 19.4623855960831 0 0 5.25180542491845 0 1.5928159212811 6.1343936524198 0 0 4.20116486408428 0 1.08778457138514 10.5677975969006 0 2.46131152878138 2.71664367979731 0 3.20177925552706 4.05953556528259 0 3.58839524725708 8.75776663334128 0 2.24133289982497 10.377040355017 0 4.8136879406751 1.67393364368923 3.45326365899318 0 7.99498870131365 0 7.26557710726845 0 10.956241540296 0 3.30548839230067 1.38403640199597 8.65246274910062 32.2178042172398 ATGCGATACGATAGCT-1 18040 14196 12489.3199088397 16846.1907556487 12488 16814 NSCLC_P16
218188 63.7781846030855 0 0 10.9537362133321 0 11.0264333420689 13.7675570673489 0 0.482958638103493 4.94998871313538 0 0 4.39800898380021 0 0.0266392895872444 19.4623855960831 0 0 0 0 1.5928159212811 6.1343936524198 0 0.31099203911283 4.20116486408428 0 1.08778457138514 10.5677975969006 0 2.46131152878138 2.71664367979731 0 3.20177925552706 4.05953556528259 0 3.58839524725708 8.75776663334128 0 2.24133289982497 10.377040355017 0 4.8136879406751 1.67393364368923 3.45326365899318 0 7.99498870131365 0 7.26557710726845 0 10.956241540296 0 0 1.38403640199597 8.65246274910062 46.8260714171585 ATGCGATACGATAGCT-1 18040 14196 12489.3199088397 16846.1907556487 12530 16823 NSCLC_P16
218272 63.7781846030855 0 2.39608507406298 10.9537362133321 0 11.0264333420689 13.7675570673489 5.09608465964273 0.482958638103493 4.94998871313538 0 0 4.39800898380021 0 0.0266392895872444 19.4623855960831 0 0 0 0 1.5928159212811 6.1343936524198 0 0.31099203911283 4.20116486408428 0 1.08778457138514 10.5677975969006 0 2.46131152878138 2.71664367979731 0 3.20177925552706 4.05953556528259 0 3.58839524725708 8.75776663334128 0.0691737938446656 2.24133289982497 10.377040355017 0 4.8136879406751 1.67393364368923 3.45326365899318 0 7.99498870131365 0 7.26557710726845 0 10.956241540296 0 0 1.38403640199597 8.65246274910062 20.0031116122689 ATGCGATACGATAGCT-1 18040 14196 12489.3199088397 16846.1907556487 12481 16828 NSCLC_P16
218273 63.7781846030855 0 0 10.9537362133321 0 11.0264333420689 0 0 0.482958638103493 0 0 0 4.39800898380021 0 0 0 0 9.48330096794075 0 0 1.5928159212811 6.1343936524198 0 0.31099203911283 4.20116486408428 0 0 10.5677975969006 0 2.46131152878138 0 0 0 0 0 3.58839524725708 8.75776663334128 0 2.24133289982497 0 0 4.8136879406751 1.67393364368923 3.45326365899318 0 7.99498870131365 0 7.26557710726845 0 10.956241540296 0 0 1.38403640199597 8.65246274910062 30.6595905182961 ATGCGATACGATAGCT-1 18040 14196 12489.3199088397 16846.1907556487 12514 16828 NSCLC_P16
218296 63.7781846030855 0 0 10.9537362133321 0 11.0264333420689 13.7675570673489 0 0.482958638103493 4.94998871313538 0 0 4.39800898380021 0 0.0266392895872444 19.4623855960831 0 0 0 0 1.5928159212811 6.1343936524198 0 0 4.20116486408428 0 1.08778457138514 10.5677975969006 0 2.46131152878138 2.71664367979731 0 3.20177925552706 4.05953556528259 0 3.58839524725708 8.75776663334128 0 2.24133289982497 10.377040355017 0 4.8136879406751 1.67393364368923 3.45326365899318 4.55655777728948 7.99498870131365 0 7.26557710726845 0 10.956241540296 0 3.30548839230067 1.38403640199597 8.65246274910062 48.7472359431934 ATGCGATACGATAGCT-1 18040 14196 12489.3199088397 16846.1907556487 12443 16831 NSCLC_P16
218297 63.7781846030855 0 0 10.9537362133321 0 11.0264333420689 13.7675570673489 0 0.482958638103493 4.94998871313538 0 0 4.39800898380021 0 0.0266392895872444 19.4623855960831 0 0 0 0 1.5928159212811 6.1343936524198 0 0 4.20116486408428 0 1.08778457138514 10.5677975969006 0 2.46131152878138 2.71664367979731 0 3.20177925552706 4.05953556528259 0 3.58839524725708 8.75776663334128 0 2.24133289982497 10.377040355017 0 4.8136879406751 1.67393364368923 3.45326365899318 0 7.99498870131365 0 7.26557710726845 0 10.956241540296 0 0 1.38403640199597 8.65246274910062 24.576776329597 ATGCGATACGATAGCT-1 18040 14196 12489.3199088397 16846.1907556487 12470 16831 NSCLC_P16
218332 63.7781846030855 0 0 10.9537362133321 0 11.0264333420689 0 5.09608465964273 0.482958638103493 0 0 0 4.39800898380021 0 0 19.4623855960831 0 0 5.25180542491845 0 1.5928159212811 6.1343936524198 0 0 4.20116486408428 0 0 10.5677975969006 0 2.46131152878138 2.71664367979731 0 3.20177925552706 4.05953556528259 0 0 8.75776663334128 0 2.24133289982497 0 0 4.8136879406751 0 3.45326365899318 0 0 0 7.26557710726845 0 10.956241540296 0 0 1.38403640199597 8.65246274910062 15.6844242416091 ATGCGATACGATAGCT-1 18040 14196 12489.3199088397 16846.1907556487 12496 16832 NSCLC_P16
218389 63.7781846030855 0 0 10.9537362133321 0 11.0264333420689 0 0 0.482958638103493 0 0 0 4.39800898380021 0 0.0266392895872444 19.4623855960831 0 0 0 0 1.5928159212811 6.1343936524198 0 0 4.20116486408428 0 1.08778457138514 10.5677975969006 0 2.46131152878138 0 0 3.20177925552706 4.05953556528259 0 3.58839524725708 8.75776663334128 0 2.24133289982497 0 0 4.8136879406751 1.67393364368923 3.45326365899318 0 7.99498870131365 0 7.26557710726845 0 10.956241540296 0 0 1.38403640199597 8.65246274910062 46.8030151710423 ATGCGATACGATAGCT-1 18040 14196 12489.3199088397 16846.1907556487 12535 16836 NSCLC_P16
218402 63.7781846030855 0 0 10.9537362133321 0 11.0264333420689 0 0 0.482958638103493 4.94998871313538 0 0 4.39800898380021 0 0 19.4623855960831 0 0 0 0 1.5928159212811 6.1343936524198 0 0 4.20116486408428 0 1.08778457138514 10.5677975969006 0 2.46131152878138 2.71664367979731 0 3.20177925552706 4.05953556528259 0 3.58839524725708 8.75776663334128 0 2.24133289982497 10.377040355017 0 4.8136879406751 1.67393364368923 3.45326365899318 0 7.99498870131365 0 7.26557710726845 0 10.956241540296 0 0 1.38403640199597 8.65246274910062 36.4961086945222 ATGCGATACGATAGCT-1 18040 14196 12489.3199088397 16846.1907556487 12454 16837 NSCLC_P16
218458 63.7781846030855 0 0 10.9537362133321 0 11.0264333420689 13.7675570673489 0 0.482958638103493 4.94998871313538 0 0 4.39800898380021 0 0.0266392895872444 19.4623855960831 0 0 5.25180542491845 0 1.5928159212811 6.1343936524198 0 0.31099203911283 4.20116486408428 0 1.08778457138514 10.5677975969006 0 2.46131152878138 2.71664367979731 0 3.20177925552706 4.05953556528259 0 3.58839524725708 8.75776663334128 0 2.24133289982497 10.377040355017 0 4.8136879406751 1.67393364368923 3.45326365899318 0 7.99498870131365 0 7.26557710726845 0 10.956241540296 0 0 1.38403640199597 8.65246274910062 19.8016514055834 ATGCGATACGATAGCT-1 18040 14196 12489.3199088397 16846.1907556487 12509 16844 NSCLC_P16
218489 63.7781846030855 0 0 0 0 11.0264333420689 0 5.09608465964273 0.482958638103493 0 0 0 4.39800898380021 0 0 19.4623855960831 0 0 0 0 1.5928159212811 6.1343936524198 0 0 4.20116486408428 0 0 10.5677975969006 0 2.46131152878138 0 0 0 4.05953556528259 0 3.58839524725708 8.75776663334128 0 2.24133289982497 0 0 4.8136879406751 0 0 0 0 0 7.26557710726845 0 10.956241540296 0 0 1.38403640199597 8.65246274910062 6.43110773954632 ATGCGATACGATAGCT-1 18040 14196 12489.3199088397 16846.1907556487 12483 16845 NSCLC_P16
218547 63.7781846030855 0 0 10.9537362133321 0 11.0264333420689 13.7675570673489 5.09608465964273 0.482958638103493 4.94998871313538 0 0 4.39800898380021 0 0.0266392895872444 19.4623855960831 0 0 0 0 1.5928159212811 6.1343936524198 0 0 4.20116486408428 0 1.08778457138514 10.5677975969006 0 2.46131152878138 2.71664367979731 0 3.20177925552706 4.05953556528259 0 3.58839524725708 8.75776663334128 0.0691737938446656 2.24133289982497 10.377040355017 0 4.8136879406751 1.67393364368923 3.45326365899318 0 7.99498870131365 0 7.26557710726845 0 10.956241540296 0 0 1.38403640199597 8.65246274910062 25.475275022624 ATGCGATACGATAGCT-1 18040 14196 12489.3199088397 16846.1907556487 12464 16849 NSCLC_P16
218557 63.7781846030855 0 0 10.9537362133321 0 11.0264333420689 0 0 0.482958638103493 0 0 0 4.39800898380021 0 0.0266392895872444 19.4623855960831 0 0 0 0 1.5928159212811 6.1343936524198 0 0.31099203911283 4.20116486408428 0 1.08778457138514 10.5677975969006 0 2.46131152878138 2.71664367979731 0 3.20177925552706 0 0 3.58839524725708 8.75776663334128 0 2.24133289982497 10.377040355017 0 4.8136879406751 1.67393364368923 3.45326365899318 0 7.99498870131365 0 7.26557710726845 0 10.956241540296 0 0 1.38403640199597 8.65246274910062 37.9857618203896 ATGCGATACGATAGCT-1 18040 14196 12489.3199088397 16846.1907556487 12527 16851 NSCLC_P16
218637 0 0 0 0 0 11.0264333420689 0 5.09608465964273 0.482958638103493 0 0 0 4.39800898380021 0 0 0 0 0 0 0 1.5928159212811 0 0 0 4.20116486408428 0 0 0 0 2.46131152878138 0 0 0 4.05953556528259 0 0 0 0 2.24133289982497 0 0 0 0 0 0 0 0 7.26557710726845 0 10.956241540296 0 0 1.38403640199597 8.65246274910062 53.4115604592607 ATGCGATACGATAGCT-1 18040 14196 12489.3199088397 16846.1907556487 12542 16855 NSCLC_P16
218693 63.7781846030855 0 0 10.9537362133321 0 11.0264333420689 0 5.09608465964273 0.482958638103493 0 0 0 4.39800898380021 0 0 19.4623855960831 0 0 0 0 1.5928159212811 6.1343936524198 0 0 4.20116486408428 0 0 10.5677975969006 0 2.46131152878138 0 2.49905958348909 0 0 0 3.58839524725708 8.75776663334128 0 2.24133289982497 0 0 4.8136879406751 0 3.45326365899318 0 0 0 7.26557710726845 0 10.956241540296 0 0 1.38403640199597 8.65246274910062 43.9366923692816 ATGCGATACGATAGCT-1 18040 14196 12489.3199088397 16846.1907556487 12447 16858 NSCLC_P16
218803 0 0 0 0 0 11.0264333420689 0 5.09608465964273 0.482958638103493 0 0 0 4.39800898380021 0 0 19.4623855960831 0 0 0 0 1.5928159212811 6.1343936524198 0 0 4.20116486408428 0 0 10.5677975969006 0 2.46131152878138 0 0 0 0 0 0 0 0 2.24133289982497 0 0 0 0 0 0 0 0 7.26557710726845 0 10.956241540296 0 0 1.38403640199597 8.65246274910062 32.3500428809454 ATGCGATACGATAGCT-1 18040 14196 12489.3199088397 16846.1907556487 12463 16865 NSCLC_P16
218804 63.7781846030855 0 0 10.9537362133321 0 11.0264333420689 13.7675570673489 0 0.482958638103493 4.94998871313538 0 0 4.39800898380021 0 0.0266392895872444 19.4623855960831 0 0 5.25180542491845 0 1.5928159212811 6.1343936524198 0 0.31099203911283 4.20116486408428 0 1.08778457138514 10.5677975969006 0 2.46131152878138 2.71664367979731 0 3.20177925552706 4.05953556528259 0 3.58839524725708 8.75776663334128 0 2.24133289982497 0 0 4.8136879406751 1.67393364368923 3.45326365899318 0 7.99498870131365 0 7.26557710726845 0 10.956241540296 0 0 1.38403640199597 8.65246274910062 20.148181871245 ATGCGATACGATAGCT-1 18040 14196 12489.3199088397 16846.1907556487 12493 16866 NSCLC_P16
218836 63.7781846030855 0 0 0 0 11.0264333420689 0 5.09608465964273 0.482958638103493 0 0 0 4.39800898380021 0 0 19.4623855960831 0 0 0 0 1.5928159212811 6.1343936524198 0 0.31099203911283 4.20116486408428 0 1.08778457138514 10.5677975969006 0 2.46131152878138 0 0 0 4.05953556528259 0 3.58839524725708 8.75776663334128 0 2.24133289982497 0 0 4.8136879406751 1.67393364368923 3.45326365899318 0 7.99498870131365 0 7.26557710726845 0 10.956241540296 0 0 1.38403640199597 8.65246274910062 40.1247016155523 ATGCGATACGATAGCT-1 18040 14196 12489.3199088397 16846.1907556487 12523 16868 NSCLC_P16
218882 63.7781846030855 0 0 10.9537362133321 3.81734407723564 11.0264333420689 13.7675570673489 0 0.482958638103493 4.94998871313538 0 0 4.39800898380021 0 0.0266392895872444 19.4623855960831 0 0 5.25180542491845 0 1.5928159212811 6.1343936524198 0 0.31099203911283 4.20116486408428 0 1.08778457138514 10.5677975969006 0 2.46131152878138 2.71664367979731 0 3.20177925552706 4.05953556528259 0 3.58839524725708 8.75776663334128 0.0691737938446656 2.24133289982497 0 0 4.8136879406751 1.67393364368923 3.45326365899318 0 7.99498870131365 0 7.26557710726845 0 10.956241540296 0 3.30548839230067 1.38403640199597 8.65246274910062 29.4823240880376 ATGCGATACGATAGCT-1 18040 14196 12489.3199088397 16846.1907556487 12508 16869 NSCLC_P16
218889 0 0 0 0 0 11.0264333420689 0 5.09608465964273 0.482958638103493 0 0 0 4.39800898380021 0 0 19.4623855960831 0 0 0 0 1.5928159212811 6.1343936524198 0 0 4.20116486408428 0 0 10.5677975969006 0 2.46131152878138 0 0 0 4.05953556528259 0 3.58839524725708 8.75776663334128 0 2.24133289982497 0 0 4.8136879406751 1.67393364368923 3.45326365899318 0 0 0 7.26557710726845 0 10.956241540296 0 0 1.38403640199597 8.65246274910062 27.7959999360541 ATGCGATACGATAGCT-1 18040 14196 12489.3199088397 16846.1907556487 12479 16872 NSCLC_P16
218996 63.7781846030855 0 0 10.9537362133321 0 11.0264333420689 13.7675570673489 0 0.482958638103493 4.94998871313538 0 0 4.39800898380021 0 0.0266392895872444 19.4623855960831 0 0 5.25180542491845 0 1.5928159212811 6.1343936524198 0 0.31099203911283 4.20116486408428 0 1.08778457138514 10.5677975969006 0 2.46131152878138 2.71664367979731 0 3.20177925552706 4.05953556528259 0 3.58839524725708 8.75776663334128 0.0691737938446656 2.24133289982497 10.377040355017 0 4.8136879406751 1.67393364368923 3.45326365899318 0 7.99498870131365 0 7.26557710726845 0 10.956241540296 0 3.30548839230067 1.38403640199597 8.65246274910062 49.849881683848 ATGCGATACGATAGCT-1 18040 14196 12489.3199088397 16846.1907556487 12524 16882 NSCLC_P16
219013 63.7781846030855 0 0 0 0 11.0264333420689 0 5.09608465964273 0.482958638103493 0 0 0 4.39800898380021 0 0 19.4623855960831 0 0 0 0 1.5928159212811 6.1343936524198 0 0 4.20116486408428 0 0 10.5677975969006 0 2.46131152878138 0 0 0 0 0 3.58839524725708 8.75776663334128 0 2.24133289982497 0 0 0 1.67393364368923 0 0 0 0 7.26557710726845 0 10.956241540296 0 0 1.38403640199597 8.65246274910062 44.4414174204959 ATGCGATACGATAGCT-1 18040 14196 12489.3199088397 16846.1907556487 12463 16882 NSCLC_P16
219103 0 0 0 10.9537362133321 0 11.0264333420689 0 5.09608465964273 0.482958638103493 0 0 0 4.39800898380021 0 0 19.4623855960831 0 9.48330096794075 0 0 1.5928159212811 6.1343936524198 0 0 4.20116486408428 0 0 10.5677975969006 0 2.46131152878138 2.71664367979731 0 0 0 0 0 8.75776663334128 0 2.24133289982497 0 0 4.8136879406751 0 3.45326365899318 0 7.99498870131365 0 7.26557710726845 0 10.956241540296 0 0 1.38403640199597 8.65246274910062 55.8398128974514 ATGCGATACGATAGCT-1 18040 14196 12489.3199088397 16846.1907556487 12456 16891 NSCLC_P16
219157 63.7781846030855 0 2.39608507406298 10.9537362133321 0 11.0264333420689 13.7675570673489 0 0.482958638103493 4.94998871313538 0 0 4.39800898380021 0 0.0266392895872444 19.4623855960831 0 0 0 0 1.5928159212811 6.1343936524198 0 0.31099203911283 4.20116486408428 0 1.08778457138514 10.5677975969006 0 2.46131152878138 2.71664367979731 0 3.20177925552706 4.05953556528259 0 3.58839524725708 8.75776663334128 0.0691737938446656 2.24133289982497 10.377040355017 0 4.8136879406751 1.67393364368923 3.45326365899318 0 7.99498870131365 0 7.26557710726845 0 10.956241540296 0 3.30548839230067 1.38403640199597 8.65246274910062 51.116273368403 ATGCGATACGATAGCT-1 18040 14196 12489.3199088397 16846.1907556487 12512 16892 NSCLC_P16
219319 63.7781846030855 0 0 10.9537362133321 0 11.0264333420689 13.7675570673489 0 0.482958638103493 4.94998871313538 0 0 4.39800898380021 0 0.0266392895872444 19.4623855960831 0 0 0 0 1.5928159212811 6.1343936524198 0 0.31099203911283 4.20116486408428 0 1.08778457138514 10.5677975969006 0 2.46131152878138 2.71664367979731 0 3.20177925552706 0 0 3.58839524725708 8.75776663334128 0 2.24133289982497 10.377040355017 0 4.8136879406751 1.67393364368923 3.45326365899318 4.55655777728948 7.99498870131365 0 7.26557710726845 0 10.956241540296 0 3.30548839230067 1.38403640199597 8.65246274910062 56.0622260093627 ATGCGATACGATAGCT-1 18040 14196 12489.3199088397 16846.1907556487 12484 16902 NSCLC_P16
90708 0 0.0335680397249935 0 0 0.218919046003954 0 0 0 0 0 0 3.25796056079997 0 0 0 25.7831563209194 0.240239354538392 0 0 0 0 0 0 0 0 0 0 0 0 0 0 0 0 0 0 0 0 0 0 0 0 0 0 0 0 0 0 0 0 0 0 0 0 0 37.2173901265341 ATGCTCATACCACGAT-1 9515 29450 28125.8787231818 9969.20049550917 28127 9932 NSCLC_P16
90861 0 0 0 0 0.218919046003954 23.2846192022303 0 0.0111277270626413 0 0 0 0 6.03049257925656 0 0 0 0 0 0 0 2.52324879563584 0 0 0 0 0.22542398942203 0 0 0 3.21926345049213 0 3.7726052966138 0 0 0 0 0 0 2.17008461630893 0 0 0 0 0 0 0 0 0 0 0 0 0 1.99246785896055 0 59.375541029269 ATGCTCATACCACGAT-1 9515 29450 28125.8787231818 9969.20049550917 28177 9939 NSCLC_P16
91078 0 0 0 0 0.218919046003954 0 0 0 0 0 0 0 0 0 0 0 0 0 0 0 0 0 0 0 0 0 0 0 0 0 0 0 0 0 0 0 0 0 0 0 0 0 0 0 0 0 0 0 0 0 0 0 0 0 36.5676482507453 ATGCTCATACCACGAT-1 9515 29450 28125.8787231818 9969.20049550917 28157 9950 NSCLC_P16
91151 0 0.0335680397249935 0 0 0 0 0 0 0 0 0 3.25796056079997 0 0 0 0 0.240239354538392 0 0 0 0 0 0 0 0 0 0 0 0 0 0 0 0 0 0 0 0 0 0 0 0 0 0 0 0 0 0 0 0 0 0 0 0 0 14.720684978195 ATGCTCATACCACGAT-1 9515 29450 28125.8787231818 9969.20049550917 28122 9955 NSCLC_P16
91519 0 0.0335680397249935 0 0 0.218919046003954 0 0 0 0 0 0 3.25796056079997 0 0 0 0 0.240239354538392 0 0 0 0 0 0 0 0 0 0 0 0 0 0 0 0 0 0 0 0 0 0 0 0 0 0 0 0 0 0 0 0 0 0 0 0 0 7.8583119681145 ATGCTCATACCACGAT-1 9515 29450 28125.8787231818 9969.20049550917 28119 9973 NSCLC_P16
92119 0 0 0 0 0.218919046003954 0 0 0 0 0 0 3.25796056079997 0 0 0 0 0.240239354538392 0 0 0 0 0 0 0 0 0 0 0 0 0 0 0 0 0 0 0 0 0 0 0 0 0 0 0 0 0 0 0 0 0 0 0 0 0 33.7997220682706 ATGCTCATACCACGAT-1 9515 29450 28125.8787231818 9969.20049550917 28126 10003 NSCLC_P16
73257 0 0 0 0 0 0 0 0 0 0 0 2.45356029693011 0 0 0.0180571059815689 0 0 0 0 0 0 0 0 0 0 0 0 0 0 0 0 0 0 0 1.04615780849897 0 0 0.203012997855387 0 0 0 0 0 0 0 0 0.0341173197231636 0 0 0 0 0 0 0 51.8204226676375 ATGCTCCAGGCCAGGT-1 9282 22189 21081.8589498111 9067.15772031225 21124 9037 NSCLC_P16
73429 0 0 0 0 0 0 0 0 0 0 0 2.45356029693011 0 0 0 0 1.17550269255775 0 0 0 3.57046461064564 0 0 0 0 0 0 0 0 0 0 0 0 0 1.04615780849897 0 0 0.203012997855387 4.20322717837133 0 0 0 0 0 0 8.9729972560395 0.0341173197231636 0 0 0 0 0 1.58523236034041 0 29.2109173302576 ATGCTCCAGGCCAGGT-1 9282 22189 21081.8589498111 9067.15772031225 21103 9047 NSCLC_P16
73852 0 0 0 0 0 0 0 0 0 0 0 0 0 0 0 0 0 0 0 0 0 0 0 0 0 0 0 0 0 0 0 0 0 0 0 0 0 0 0 0 0 0 0 0 0 0 0 0 0 0 0 0 0 0 9.00221147144155 ATGCTCCAGGCCAGGT-1 9282 22189 21081.8589498111 9067.15772031225 21090 9071 NSCLC_P16
74066 0 0 0 0 0 0 0 0 0 0 0 2.45356029693011 0 0 0 0 0 0 0 0 0 0 0 0 0 0 0 0 0 0 0 0 0 0 0 0 0 0.203012997855387 0 0 0 0 0 0 0 0 0.0341173197231636 0 0 0 0 0 0 21.1329198456232 53.9471762166649 ATGCTCCAGGCCAGGT-1 9282 22189 21081.8589498111 9067.15772031225 21134 9081 NSCLC_P16
74218 0 0 0 0 0 0 14.1466032848108 0 0 0 1.28029063111455 0 0 0 0 0 0 0 0 0 0 0 0 0 0 0 0 0 0 0 0 0 0 0 0 0 0 0 0 0 0 0 0 0 0 0 0.0341173197231636 0 0.911281297543222 0 0 3.76495235033356 0 0 22.6891533420721 ATGCTCCAGGCCAGGT-1 9282 22189 21081.8589498111 9067.15772031225 21088 9089 NSCLC_P16
74293 0 0 0 0 0 0 0 0 0 0 0 2.45356029693011 0 0 0 0 0 0 0 0 0 0 0 0 0 0 0 0 0 0 0 0 0 0 0 0 0 0 0 0 0 0 0 0 0 0 0.0341173197231636 0 0 0 0 0 0 0 36.5582918746832 ATGCTCCAGGCCAGGT-1 9282 22189 21081.8589498111 9067.15772031225 21056 9093 NSCLC_P16
74527 0 0 0 0 0 0 0 0 0 0 0 2.45356029693011 0 0 0 0 0 0 0 0 0 0 0 0 0 0 0 0 0 0 0 0 0 0 0 0 0 0 0 0 0 0 0 0 0 0 0.0341173197231636 0 0 0 0 0 0 0 38.4588523551793 ATGCTCCAGGCCAGGT-1 9282 22189 21081.8589498111 9067.15772031225 21075 9105 NSCLC_P16
74652 0 0 0 0 0 0 0 0 0 0 0 2.45356029693011 0 0 0 0 1.17550269255775 0 0 0 0 0 0 0 0 0 0 0 0 0 0 0 0 0 0 0 0 0 0 0 0 0 0 0 0 0 0 0 0 0 0 0 0 0 45.7693422312926 ATGCTCCAGGCCAGGT-1 9282 22189 21081.8589498111 9067.15772031225 21095 9111 NSCLC_P16
81275 0 0 0 0 0 0 0 0 0 0 0 0 0 0 0.0180571059815689 0 0 0 0 0 0 0 0 0.930509849828038 0 0 0 0 0 0 0 0 0 0 0 0 0 0 0 0 0 0 0 0 0 0 0 0 0 0 0 0 0 0 57.9380249764708 ATGCTCCGCTACGGTG-1 9685 22879 21715.8179216696 9523.49115139767 21723 9466 NSCLC_P16
81368 0 0 0 0 0 16.1235636444943 0 0 0 0 0 0 4.74197880865887 0 0 0 0 0 0 0 0 0 0 0 0 0 0 0 0 3.42597494550619 0 0 0 0 0 0 0 0 0 0 0 0 0 0 0 0 0 0 0 0 0 0 0 0 55.3685575625241 ATGCTCCGCTACGGTG-1 9685 22879 21715.8179216696 9523.49115139767 21706 9469 NSCLC_P16
81533 62.8702883075654 0 0 9.36073406956289 0 16.1235636444943 14.1466032848108 0 0.483409979042248 0 0 0 4.74197880865887 0 0.0180571059815689 17.9780227881396 0 12.6862153599034 0 0 3.57046461064564 5.69619058058469 0 0 5.07830280756249 0 1.61616664533091 11.7796236459228 0 3.42597494550619 2.24685199703145 0 2.61035189751316 4.82227207260354 0 3.57392931734381 7.14967719345422 0.203012997855387 4.20322717837133 8.87206693521497 0 3.80565734486258 1.42131776243947 2.62330479302289 0 8.9729972560395 0.0341173197231636 10.3456897073135 0.911281297543222 8.80562725012791 0 0 1.58523236034041 0 54.8909906447581 ATGCTCCGCTACGGTG-1 9685 22879 21715.8179216696 9523.49115139767 21745 9477 NSCLC_P16
81552 62.8702883075654 0 0 9.36073406956289 0 16.1235636444943 0 10.6176571663518 0.483409979042248 0 0 0 4.74197880865887 0 0.0180571059815689 17.9780227881396 0 0 0 0 3.57046461064564 5.69619058058469 0 0 5.07830280756249 0 1.61616664533091 11.7796236459228 0 3.42597494550619 2.24685199703145 0 2.61035189751316 0 0 3.57392931734381 7.14967719345422 0.203012997855387 4.20322717837133 8.87206693521497 0 3.80565734486258 1.42131776243947 2.62330479302289 0 8.9729972560395 0.0341173197231636 10.3456897073135 0.911281297543222 8.80562725012791 0 0 1.58523236034041 0 46.6788703531154 ATGCTCCGCTACGGTG-1 9685 22879 21715.8179216696 9523.49115139767 21720 9477 NSCLC_P16
81648 62.8702883075654 0 0 9.36073406956289 0 16.1235636444943 14.1466032848108 0 0.483409979042248 0 0 0 4.74197880865887 0 0.0180571059815689 17.9780227881396 0 0 0 0 3.57046461064564 5.69619058058469 0 0 5.07830280756249 0 1.61616664533091 11.7796236459228 0 3.42597494550619 2.24685199703145 0 2.61035189751316 0 0 3.57392931734381 7.14967719345422 0.203012997855387 4.20322717837133 8.87206693521497 0 3.80565734486258 1.42131776243947 2.62330479302289 0 8.9729972560395 0.0341173197231636 10.3456897073135 0.911281297543222 8.80562725012791 0 0 1.58523236034041 0 53.4024438663601 ATGCTCCGCTACGGTG-1 9685 22879 21715.8179216696 9523.49115139767 21681 9483 NSCLC_P16
81649 62.8702883075654 0 2.58974010289597 9.36073406956289 0 16.1235636444943 14.1466032848108 10.6176571663518 0.483409979042248 0 0 0 4.74197880865887 0 0.0180571059815689 17.9780227881396 0 0 0 0 3.57046461064564 5.69619058058469 0 0 5.07830280756249 0 1.61616664533091 11.7796236459228 0 3.42597494550619 2.24685199703145 0 2.61035189751316 0 0 3.57392931734381 7.14967719345422 0.203012997855387 4.20322717837133 8.87206693521497 0 3.80565734486258 1.42131776243947 2.62330479302289 0 8.9729972560395 0.0341173197231636 10.3456897073135 0.911281297543222 8.80562725012791 0 0 1.58523236034041 0 42.8782354295772 ATGCTCCGCTACGGTG-1 9685 22879 21715.8179216696 9523.49115139767 21705 9482 NSCLC_P16
81772 62.8702883075654 0 2.58974010289597 9.36073406956289 0 16.1235636444943 14.1466032848108 10.6176571663518 0.483409979042248 6.40868396143928 0 0 4.74197880865887 0 0.0180571059815689 17.9780227881396 0 12.6862153599034 5.44657463968158 0 3.57046461064564 5.69619058058469 0 0.930509849828038 5.07830280756249 2.30711045722786 1.61616664533091 11.7796236459228 3.90504602847236 3.42597494550619 2.24685199703145 0 2.61035189751316 4.82227207260354 1.04615780849897 3.57392931734381 7.14967719345422 0.203012997855387 4.20322717837133 8.87206693521497 3.02922942082078 3.80565734486258 1.42131776243947 2.62330479302289 3.96599929934081 8.9729972560395 0.0341173197231636 10.3456897073135 0.911281297543222 8.80562725012791 1.11593632680964 0 1.58523236034041 21.1329198456232 59.2017457350806 ATGCTCCGCTACGGTG-1 9685 22879 21715.8179216696 9523.49115139767 21667 9490 NSCLC_P16
81773 62.8702883075654 0 2.58974010289597 9.36073406956289 0 16.1235636444943 14.1466032848108 10.6176571663518 0.483409979042248 0 0 0 4.74197880865887 0 0.0180571059815689 17.9780227881396 0 12.6862153599034 5.44657463968158 0 3.57046461064564 5.69619058058469 0 0.930509849828038 5.07830280756249 0 1.61616664533091 11.7796236459228 0 3.42597494550619 2.24685199703145 0 2.61035189751316 0 1.04615780849897 3.57392931734381 7.14967719345422 0.203012997855387 4.20322717837133 8.87206693521497 0 3.80565734486258 1.42131776243947 2.62330479302289 3.96599929934081 8.9729972560395 0.0341173197231636 10.3456897073135 0.911281297543222 8.80562725012791 1.11593632680964 0 1.58523236034041 21.1329198456232 38.9900948594637 ATGCTCCGCTACGGTG-1 9685 22879 21715.8179216696 9523.49115139767 21734 9489 NSCLC_P16
81819 0 0 2.58974010289597 0 0 16.1235636444943 14.1466032848108 10.6176571663518 0.483409979042248 0 0 0 4.74197880865887 0 0.0180571059815689 17.9780227881396 0 12.6862153599034 5.44657463968158 0 3.57046461064564 5.69619058058469 0 0 5.07830280756249 0 1.61616664533091 11.7796236459228 0 3.42597494550619 0 0 0 0 0 3.57392931734381 7.14967719345422 0 4.20322717837133 0 0 3.80565734486258 1.42131776243947 2.62330479302289 0 8.9729972560395 0 10.3456897073135 0 8.80562725012791 0 0 1.58523236034041 0 52.4560625167163 ATGCTCCGCTACGGTG-1 9685 22879 21715.8179216696 9523.49115139767 21757 9491 NSCLC_P16
81939 62.8702883075654 0 2.58974010289597 9.36073406956289 0 16.1235636444943 14.1466032848108 0 0.483409979042248 0 0 0 4.74197880865887 0 0.0180571059815689 17.9780227881396 0 0 5.44657463968158 0 3.57046461064564 5.69619058058469 0 0 5.07830280756249 0 1.61616664533091 11.7796236459228 0 3.42597494550619 2.24685199703145 0 2.61035189751316 0 0 3.57392931734381 7.14967719345422 0.203012997855387 4.20322717837133 8.87206693521497 0 3.80565734486258 1.42131776243947 2.62330479302289 3.96599929934081 8.9729972560395 0.0341173197231636 10.3456897073135 0.911281297543222 8.80562725012791 1.11593632680964 0 1.58523236034041 21.1329198456232 32.760368401375 ATGCTCCGCTACGGTG-1 9685 22879 21715.8179216696 9523.49115139767 21698 9496 NSCLC_P16
81957 62.8702883075654 0 2.58974010289597 9.36073406956289 0 16.1235636444943 14.1466032848108 10.6176571663518 0.483409979042248 6.40868396143928 0 0 4.74197880865887 0 0.0180571059815689 17.9780227881396 0 0 5.44657463968158 0 3.57046461064564 5.69619058058469 0 0.930509849828038 5.07830280756249 0 1.61616664533091 11.7796236459228 0 3.42597494550619 2.24685199703145 0 2.61035189751316 4.82227207260354 1.04615780849897 3.57392931734381 7.14967719345422 0.203012997855387 4.20322717837133 8.87206693521497 0 3.80565734486258 1.42131776243947 2.62330479302289 0 8.9729972560395 0.0341173197231636 10.3456897073135 0.911281297543222 8.80562725012791 1.11593632680964 0 1.58523236034041 0 26.5808684623816 ATGCTCCGCTACGGTG-1 9685 22879 21715.8179216696 9523.49115139767 21718 9497 NSCLC_P16
81977 62.8702883075654 0 2.58974010289597 9.36073406956289 0 16.1235636444943 14.1466032848108 0 0.483409979042248 6.40868396143928 0 2.45356029693011 4.74197880865887 0 0.0180571059815689 17.9780227881396 0 0 5.44657463968158 0 3.57046461064564 5.69619058058469 0 0.930509849828038 5.07830280756249 2.30711045722786 1.61616664533091 11.7796236459228 3.90504602847236 3.42597494550619 2.24685199703145 0 2.61035189751316 4.82227207260354 1.04615780849897 3.57392931734381 7.14967719345422 0.203012997855387 4.20322717837133 8.87206693521497 0 3.80565734486258 1.42131776243947 2.62330479302289 3.96599929934081 8.9729972560395 0.0341173197231636 10.3456897073135 0.911281297543222 8.80562725012791 1.11593632680964 3.76495235033356 1.58523236034041 21.1329198456232 44.2196319845903 ATGCTCCGCTACGGTG-1 9685 22879 21715.8179216696 9523.49115139767 21679 9499 NSCLC_P16
82015 62.8702883075654 0 2.58974010289597 9.36073406956289 0 16.1235636444943 14.1466032848108 10.6176571663518 0.483409979042248 0 0 0 4.74197880865887 0 0 17.9780227881396 0 12.6862153599034 0 0 3.57046461064564 5.69619058058469 0 0 5.07830280756249 0 1.61616664533091 11.7796236459228 0 3.42597494550619 2.24685199703145 0 2.61035189751316 0 1.04615780849897 3.57392931734381 7.14967719345422 0 4.20322717837133 8.87206693521497 0 3.80565734486258 1.42131776243947 2.62330479302289 0 8.9729972560395 0 10.3456897073135 0 8.80562725012791 0 0 1.58523236034041 0 34.5159834988403 ATGCTCCGCTACGGTG-1 9685 22879 21715.8179216696 9523.49115139767 21742 9501 NSCLC_P16
82168 62.8702883075654 0 2.58974010289597 9.36073406956289 0 16.1235636444943 14.1466032848108 10.6176571663518 0.483409979042248 0 0 0 4.74197880865887 0 0.0180571059815689 17.9780227881396 0 0 0 0 3.57046461064564 5.69619058058469 0 0 5.07830280756249 0 1.61616664533091 11.7796236459228 0 3.42597494550619 2.24685199703145 0 2.61035189751316 0 0 3.57392931734381 7.14967719345422 0.203012997855387 4.20322717837133 8.87206693521497 0 3.80565734486258 1.42131776243947 2.62330479302289 3.96599929934081 8.9729972560395 0.0341173197231636 10.3456897073135 0.911281297543222 8.80562725012791 1.11593632680964 0 1.58523236034041 21.1329198456232 47.7639610363291 ATGCTCCGCTACGGTG-1 9685 22879 21715.8179216696 9523.49115139767 21761 9508 NSCLC_P16
82209 62.8702883075654 0 0 9.36073406956289 0 16.1235636444943 14.1466032848108 0 0.483409979042248 0 0 0 4.74197880865887 0 0.0180571059815689 17.9780227881396 0 0 0 0 3.57046461064564 5.69619058058469 0 0 5.07830280756249 0 1.61616664533091 11.7796236459228 0 3.42597494550619 2.24685199703145 0 2.61035189751316 0 0 3.57392931734381 7.14967719345422 0.203012997855387 4.20322717837133 8.87206693521497 0 3.80565734486258 1.42131776243947 2.62330479302289 0 8.9729972560395 0.0341173197231636 10.3456897073135 0.911281297543222 8.80562725012791 1.11593632680964 0 1.58523236034041 0 14.0209732868351 ATGCTCCGCTACGGTG-1 9685 22879 21715.8179216696 9523.49115139767 21712 9510 NSCLC_P16
82231 62.8702883075654 0 0 9.36073406956289 0 16.1235636444943 14.1466032848108 10.6176571663518 0.483409979042248 0 0 0 4.74197880865887 0 0.0180571059815689 17.9780227881396 0 0 0 0 3.57046461064564 5.69619058058469 0 0 5.07830280756249 0 1.61616664533091 11.7796236459228 0 3.42597494550619 2.24685199703145 0 2.61035189751316 0 1.04615780849897 3.57392931734381 7.14967719345422 0.203012997855387 4.20322717837133 8.87206693521497 0 3.80565734486258 1.42131776243947 2.62330479302289 0 8.9729972560395 0.0341173197231636 10.3456897073135 0.911281297543222 8.80562725012791 0 0 1.58523236034041 0 21.2427088430729 ATGCTCCGCTACGGTG-1 9685 22879 21715.8179216696 9523.49115139767 21733 9511 NSCLC_P16
82254 62.8702883075654 0 2.58974010289597 9.36073406956289 0 16.1235636444943 14.1466032848108 10.6176571663518 0.483409979042248 6.40868396143928 0 0 4.74197880865887 0 0.0180571059815689 17.9780227881396 0 12.6862153599034 5.44657463968158 0 3.57046461064564 5.69619058058469 0 0.930509849828038 5.07830280756249 2.30711045722786 1.61616664533091 11.7796236459228 3.90504602847236 3.42597494550619 2.24685199703145 0 2.61035189751316 4.82227207260354 1.04615780849897 3.57392931734381 7.14967719345422 0.203012997855387 4.20322717837133 8.87206693521497 0 3.80565734486258 1.42131776243947 2.62330479302289 3.96599929934081 8.9729972560395 0.0341173197231636 10.3456897073135 0.911281297543222 8.80562725012791 1.11593632680964 3.76495235033356 1.58523236034041 21.1329198456232 52.8692846916409 ATGCTCCGCTACGGTG-1 9685 22879 21715.8179216696 9523.49115139767 21664 9513 NSCLC_P16
82266 62.8702883075654 0 0 9.36073406956289 0 16.1235636444943 14.1466032848108 0 0.483409979042248 0 0 0 4.74197880865887 0 0 17.9780227881396 0 0 0 0 3.57046461064564 5.69619058058469 0 0 5.07830280756249 0 1.61616664533091 11.7796236459228 0 3.42597494550619 2.24685199703145 0 2.61035189751316 0 0 3.57392931734381 7.14967719345422 0.203012997855387 4.20322717837133 8.87206693521497 0 3.80565734486258 1.42131776243947 2.62330479302289 3.96599929934081 8.9729972560395 0.0341173197231636 10.3456897073135 0.911281297543222 8.80562725012791 1.11593632680964 0 1.58523236034041 21.1329198456232 27.3491461739244 ATGCTCCGCTACGGTG-1 9685 22879 21715.8179216696 9523.49115139767 21691 9512 NSCLC_P16
82426 62.8702883075654 0 2.58974010289597 9.36073406956289 0 16.1235636444943 14.1466032848108 10.6176571663518 0.483409979042248 0 0 0 4.74197880865887 0 0.0180571059815689 17.9780227881396 0 12.6862153599034 5.44657463968158 0 3.57046461064564 5.69619058058469 0 0.930509849828038 5.07830280756249 0 1.61616664533091 11.7796236459228 0 3.42597494550619 2.24685199703145 0 2.61035189751316 0 1.04615780849897 3.57392931734381 7.14967719345422 0.203012997855387 4.20322717837133 8.87206693521497 0 3.80565734486258 1.42131776243947 2.62330479302289 0 8.9729972560395 0.0341173197231636 10.3456897073135 0.911281297543222 8.80562725012791 0 0 1.58523236034041 0 36.8481056305428 ATGCTCCGCTACGGTG-1 9685 22879 21715.8179216696 9523.49115139767 21679 9522 NSCLC_P16
82427 62.8702883075654 0 0 0 0 16.1235636444943 0 10.6176571663518 0.483409979042248 0 0 0 4.74197880865887 0 0.0180571059815689 17.9780227881396 0 12.6862153599034 0 0 3.57046461064564 5.69619058058469 0 0 5.07830280756249 0 1.61616664533091 11.7796236459228 0 3.42597494550619 0 0 2.61035189751316 0 0 3.57392931734381 7.14967719345422 0 4.20322717837133 0 0 0 1.42131776243947 0 0 0 0 10.3456897073135 0 0 0 0 1.58523236034041 0 40.1850799258354 ATGCTCCGCTACGGTG-1 9685 22879 21715.8179216696 9523.49115139767 21756 9523 NSCLC_P16
82471 62.8702883075654 0 2.58974010289597 9.36073406956289 0 16.1235636444943 14.1466032848108 0 0.483409979042248 6.40868396143928 0 0 4.74197880865887 0 0.0180571059815689 17.9780227881396 0 0 5.44657463968158 0 3.57046461064564 5.69619058058469 0 0 5.07830280756249 2.30711045722786 1.61616664533091 11.7796236459228 3.90504602847236 3.42597494550619 2.24685199703145 0 2.61035189751316 4.82227207260354 1.04615780849897 3.57392931734381 7.14967719345422 0.203012997855387 4.20322717837133 8.87206693521497 0 3.80565734486258 1.42131776243947 2.62330479302289 3.96599929934081 8.9729972560395 0.0341173197231636 10.3456897073135 0.911281297543222 8.80562725012791 1.11593632680964 0 1.58523236034041 21.1329198456232 15.8255450345655 ATGCTCCGCTACGGTG-1 9685 22879 21715.8179216696 9523.49115139767 21700 9523 NSCLC_P16
82500 62.8702883075654 0 2.58974010289597 9.36073406956289 0 16.1235636444943 14.1466032848108 10.6176571663518 0.483409979042248 0 0 0 4.74197880865887 0 0.0180571059815689 17.9780227881396 0 12.6862153599034 5.44657463968158 0 3.57046461064564 5.69619058058469 0 0.930509849828038 5.07830280756249 0 1.61616664533091 11.7796236459228 0 3.42597494550619 2.24685199703145 0 2.61035189751316 0 1.04615780849897 3.57392931734381 7.14967719345422 0.203012997855387 4.20322717837133 8.87206693521497 0 3.80565734486258 1.42131776243947 2.62330479302289 3.96599929934081 8.9729972560395 0.0341173197231636 10.3456897073135 0.911281297543222 8.80562725012791 1.11593632680964 0 1.58523236034041 21.1329198456232 24.187431431999 ATGCTCCGCTACGGTG-1 9685 22879 21715.8179216696 9523.49115139767 21740 9524 NSCLC_P16
82520 62.8702883075654 0 2.58974010289597 9.36073406956289 0 16.1235636444943 14.1466032848108 0 0.483409979042248 0 0 0 4.74197880865887 0 0.0180571059815689 17.9780227881396 0 0 5.44657463968158 0 3.57046461064564 5.69619058058469 0 0.930509849828038 5.07830280756249 0 1.61616664533091 11.7796236459228 0 3.42597494550619 2.24685199703145 0 2.61035189751316 0 0 3.57392931734381 7.14967719345422 0.203012997855387 4.20322717837133 8.87206693521497 0 3.80565734486258 1.42131776243947 2.62330479302289 0 8.9729972560395 0.0341173197231636 10.3456897073135 0.911281297543222 8.80562725012791 1.11593632680964 0 1.58523236034041 0 3.5216823544352 ATGCTCCGCTACGGTG-1 9685 22879 21715.8179216696 9523.49115139767 21719 9525 NSCLC_P16
82607 62.8702883075654 0 2.58974010289597 9.36073406956289 0 16.1235636444943 14.1466032848108 10.6176571663518 0.483409979042248 6.40868396143928 0 0 4.74197880865887 0 0.0180571059815689 17.9780227881396 0 12.6862153599034 5.44657463968158 0 3.57046461064564 5.69619058058469 0 0 5.07830280756249 0 1.61616664533091 11.7796236459228 3.90504602847236 3.42597494550619 2.24685199703145 0 2.61035189751316 4.82227207260354 1.04615780849897 3.57392931734381 7.14967719345422 0.203012997855387 4.20322717837133 8.87206693521497 0 3.80565734486258 1.42131776243947 2.62330479302289 3.96599929934081 8.9729972560395 0.0341173197231636 10.3456897073135 0.911281297543222 8.80562725012791 1.11593632680964 3.76495235033356 1.58523236034041 21.1329198456232 58.990487582745 ATGCTCCGCTACGGTG-1 9685 22879 21715.8179216696 9523.49115139767 21657 9528 NSCLC_P16
82729 62.8702883075654 0 0 9.36073406956289 0 16.1235636444943 14.1466032848108 10.6176571663518 0.483409979042248 0 0 0 4.74197880865887 0 0.0180571059815689 17.9780227881396 0 0 0 0 3.57046461064564 5.69619058058469 0 0 5.07830280756249 0 1.61616664533091 11.7796236459228 0 3.42597494550619 2.24685199703145 0 2.61035189751316 0 0 3.57392931734381 7.14967719345422 0.203012997855387 4.20322717837133 8.87206693521497 0 3.80565734486258 1.42131776243947 2.62330479302289 0 8.9729972560395 0.0341173197231636 10.3456897073135 0.911281297543222 8.80562725012791 0 0 1.58523236034041 0 45.3041262535164 ATGCTCCGCTACGGTG-1 9685 22879 21715.8179216696 9523.49115139767 21672 9535 NSCLC_P16
82779 0 0 0 0 0 0 0 0 0 0 0 2.45356029693011 0 0 0 0 0 12.6862153599034 0 0 3.57046461064564 0 0 0 0 0 0 0 0 0 0 0 0 4.82227207260354 0 0 0 0 0 0 0 0 0 0 0 0 0 0 0 0 0 0 0 21.1329198456232 53.9023031923545 ATGCTCCGCTACGGTG-1 9685 22879 21715.8179216696 9523.49115139767 21768 9537 NSCLC_P16
82822 62.8702883075654 0 0 9.36073406956289 0 16.1235636444943 14.1466032848108 10.6176571663518 0.483409979042248 0 0 0 4.74197880865887 0 0.0180571059815689 17.9780227881396 0 0 0 0 3.57046461064564 5.69619058058469 0 0 5.07830280756249 0 1.61616664533091 11.7796236459228 0 3.42597494550619 2.24685199703145 0 2.61035189751316 0 0 3.57392931734381 7.14967719345422 0.203012997855387 4.20322717837133 8.87206693521497 0 3.80565734486258 1.42131776243947 2.62330479302289 0 8.9729972560395 0.0341173197231636 10.3456897073135 0.911281297543222 8.80562725012791 0 0 1.58523236034041 0 20.0736485295927 ATGCTCCGCTACGGTG-1 9685 22879 21715.8179216696 9523.49115139767 21706 9541 NSCLC_P16
82823 62.8702883075654 0 0 9.36073406956289 0 16.1235636444943 0 0 0.483409979042248 0 0 0 4.74197880865887 0 0.0180571059815689 17.9780227881396 0 0 0 0 3.57046461064564 5.69619058058469 0 0 5.07830280756249 0 1.61616664533091 11.7796236459228 0 3.42597494550619 2.24685199703145 0 2.61035189751316 0 0 3.57392931734381 7.14967719345422 0.203012997855387 4.20322717837133 8.87206693521497 0 3.80565734486258 1.42131776243947 2.62330479302289 0 8.9729972560395 0.0341173197231636 10.3456897073135 0.911281297543222 8.80562725012791 0 0 1.58523236034041 0 32.0636663886559 ATGCTCCGCTACGGTG-1 9685 22879 21715.8179216696 9523.49115139767 21742 9542 NSCLC_P16
82922 62.8702883075654 0 2.58974010289597 9.36073406956289 0 16.1235636444943 14.1466032848108 0 0.483409979042248 0 0 0 4.74197880865887 0 0.0180571059815689 17.9780227881396 0 12.6862153599034 0 0 3.57046461064564 5.69619058058469 0 0.930509849828038 5.07830280756249 0 1.61616664533091 11.7796236459228 0 3.42597494550619 2.24685199703145 0 2.61035189751316 0 0 3.57392931734381 7.14967719345422 0.203012997855387 4.20322717837133 8.87206693521497 0 3.80565734486258 1.42131776243947 2.62330479302289 0 8.9729972560395 0.0341173197231636 10.3456897073135 0.911281297543222 8.80562725012791 0 0 1.58523236034041 21.1329198456232 24.8920141493596 ATGCTCCGCTACGGTG-1 9685 22879 21715.8179216696 9523.49115139767 21724 9547 NSCLC_P16
83048 0 0 0 0 0 16.1235636444943 0 0 0 0 0 0 4.74197880865887 0 0 0 0 0 0 0 3.57046461064564 0 0 0 0 0 0 0 0 3.42597494550619 0 0 0 0 0 0 0 0 4.20322717837133 0 0 0 0 0 0 0 0 10.3456897073135 0 0 0 0 1.58523236034041 0 31.2459205982504 ATGCTCCGCTACGGTG-1 9685 22879 21715.8179216696 9523.49115139767 21701 9551 NSCLC_P16
83049 62.8702883075654 0 0 9.36073406956289 0 16.1235636444943 0 0 0.483409979042248 0 0 2.45356029693011 4.74197880865887 0 0.0180571059815689 0 0 12.6862153599034 0 0 3.57046461064564 0 0 0 0 0 1.61616664533091 0 0 3.42597494550619 0 0 0 0 0 0 7.14967719345422 0 4.20322717837133 0 0 3.80565734486258 0 0 0 0 0 10.3456897073135 0.911281297543222 0 0 0 1.58523236034041 0 42.4708061678353 ATGCTCCGCTACGGTG-1 9685 22879 21715.8179216696 9523.49115139767 21749 9550 NSCLC_P16
83127 0 0 0 0 0 0 0 0 0 0 0 2.45356029693011 0 0 0 0 0 0 0 0 0 0 0 0 0 0 0 0 0 0 0 0 0 0 0 0 0 0 0 0 0 0 0 0 0 0 0 0 0 0 0 0 0 0 44.0814017745869 ATGCTCCGCTACGGTG-1 9685 22879 21715.8179216696 9523.49115139767 21684 9554 NSCLC_P16
83174 0 0 0 0 0 0 0 0 0.483409979042248 0 0 2.45356029693011 0 0 0.0180571059815689 0 0 0 0 0 0 0 0 0 0 0 0 0 0 0 0 0 0 0 0 0 0 0 0 0 0 0 0 0 0 0 0 0 0 0 0 0 0 0 54.051060363158 ATGCTCCGCTACGGTG-1 9685 22879 21715.8179216696 9523.49115139767 21759 9556 NSCLC_P16
83358 0 0 0 0 0 16.1235636444943 0 0 0 0 0 0 4.74197880865887 0 0 0 0 0 0 0 3.57046461064564 5.69619058058469 0 0 0 0 0 0 0 3.42597494550619 0 0 0 0 0 3.57392931734381 0 0 4.20322717837133 0 0 0 1.42131776243947 0 0 0 0 10.3456897073135 0 0 0 0 1.58523236034041 0 45.3163600116301 ATGCTCCGCTACGGTG-1 9685 22879 21715.8179216696 9523.49115139767 21734 9565 NSCLC_P16
83448 62.8702883075654 0 0 0 0 16.1235636444943 0 10.6176571663518 0.483409979042248 0 0 0 4.74197880865887 0 0 17.9780227881396 0 0 0 0 3.57046461064564 5.69619058058469 0 0 5.07830280756249 0 0 11.7796236459228 0 3.42597494550619 0 0 0 0 0 0 0 0 4.20322717837133 0 0 0 1.42131776243947 0 0 8.9729972560395 0 10.3456897073135 0 8.80562725012791 0 0 1.58523236034041 0 44.524542817238 ATGCTCCGCTACGGTG-1 9685 22879 21715.8179216696 9523.49115139767 21717 9568 NSCLC_P16
83509 0 0 0 0 0 16.1235636444943 0 10.6176571663518 0.483409979042248 0 0 0 4.74197880865887 0 0 17.9780227881396 0 12.6862153599034 0 0 3.57046461064564 0 0 0 5.07830280756249 0 0 11.7796236459228 0 3.42597494550619 0 0 0 0 0 0 0 0 4.20322717837133 0 0 0 0 0 0 0 0 10.3456897073135 0 8.80562725012791 0 0 1.58523236034041 0 49.7660677382214 ATGCTCCGCTACGGTG-1 9685 22879 21715.8179216696 9523.49115139767 21701 9571 NSCLC_P16
83605 62.8702883075654 0 0 9.36073406956289 0 16.1235636444943 0 0 0.483409979042248 0 0 0 4.74197880865887 0 0 17.9780227881396 0 0 0 0 3.57046461064564 5.69619058058469 0 0 5.07830280756249 0 0 0 0 3.42597494550619 0 0 2.61035189751316 0 0 3.57392931734381 7.14967719345422 0 4.20322717837133 0 0 3.80565734486258 1.42131776243947 2.62330479302289 0 0 0.0341173197231636 10.3456897073135 0.911281297543222 8.80562725012791 0 0 1.58523236034041 0 58.2411097653315 ATGCTCCGCTACGGTG-1 9685 22879 21715.8179216696 9523.49115139767 21743 9575 NSCLC_P16
83717 62.8702883075654 0 0 9.36073406956289 0 16.1235636444943 0 10.6176571663518 0.483409979042248 0 0 0 4.74197880865887 0 0 17.9780227881396 0 0 0 0 3.57046461064564 5.69619058058469 0 0 5.07830280756249 0 0 11.7796236459228 0 3.42597494550619 0 0 0 0 0 3.57392931734381 7.14967719345422 0 4.20322717837133 0 0 3.80565734486258 1.42131776243947 2.62330479302289 0 8.9729972560395 0 10.3456897073135 0 8.80562725012791 0 0 1.58523236034041 0 58.0879856198349 ATGCTCCGCTACGGTG-1 9685 22879 21715.8179216696 9523.49115139767 21724 9581 NSCLC_P16
83760 62.8702883075654 0 2.58974010289597 9.36073406956289 0 16.1235636444943 0 10.6176571663518 0.483409979042248 0 0 0 4.74197880865887 0 0.0180571059815689 17.9780227881396 0 0 0 0 3.57046461064564 5.69619058058469 0 0 5.07830280756249 0 1.61616664533091 11.7796236459228 0 3.42597494550619 2.24685199703145 0 2.61035189751316 0 0 3.57392931734381 7.14967719345422 0 4.20322717837133 8.87206693521497 0 3.80565734486258 1.42131776243947 2.62330479302289 0 8.9729972560395 0 10.3456897073135 0.911281297543222 8.80562725012791 0 0 1.58523236034041 0 59.5005276784973 ATGCTCCGCTACGGTG-1 9685 22879 21715.8179216696 9523.49115139767 21705 9582 NSCLC_P16
21297 0 0 0 0 0 0 0 0 0 0 0 0 0 0 0 0 0 26.3547744667786 0 0 13.4855993355077 0 0 0 0 0 0 0 0 0 0 0 0 0 0 7.81237465082203 0 0 0 0 0 0 0.464107393098276 0 0 0 0 0 0 0 0 0 0 0 56.6377701066423 ATGCTGCATCGGATAA-1 4105 26708 25960.7920824115 4449.70138020467 25998 4407 NSCLC_P16
21421 0 0 0 0 0 0 0 0 0 0 0 0 0 0 0 0 0 0 0 0 0 0 0 0 0 0 0 0 0 0 0 0 0 0 0 0 0 0 0 0 0 0 0.464107393098276 0 0 0 0 0 0 0 0.041258316680938 0 0.103986086965276 0 33.3043403834022 ATGCTGCATCGGATAA-1 4105 26708 25960.7920824115 4449.70138020467 25971 4418 NSCLC_P16
21554 0 0 0 0 0 0 0 0 0 0 0 0.0163107055494276 0 0 0 0 0 0 0 0 0 4.09517573354385 0 0 0 0 0 0 0 0 0.781643914073368 0 0 0 0 0 0 0 0 3.62564008118128 0 0 0 0 0 0 0 0 0 0 0.041258316680938 0 0 0 25.3942340711074 ATGCTGCATCGGATAA-1 4105 26708 25960.7920824115 4449.70138020467 25979 4432 NSCLC_P16
21637 0 0 0 4.15952269775784 0 0 0 0 0 0 0 0.0163107055494276 0 0 0 0 0 0 1.11095670713724 0 0 4.09517573354385 0 0 0 0 1.40608719596454 0 0 0 0.781643914073368 0 2.71983162610825 0 0 0 0 0 0 3.62564008118128 0 2.21424455373961 0 1.15141599714217 0 0 0 0 0 0 0 0 0 0 7.70418631527099 ATGCTGCATCGGATAA-1 4105 26708 25960.7920824115 4449.70138020467 25961 4442 NSCLC_P16
21682 0 0 0 0 0 0 0 0 0 0 0 0 0 0 0 0 0 0 0 0 0 0 0 0 0 0 0 0 0 0 0 0 0 0 0 0 0 0 0 0 0 0 0.464107393098276 0 0 0 0 0 0 0 0 0 0.103986086965276 0 22.5142581275779 ATGCTGCATCGGATAA-1 4105 26708 25960.7920824115 4449.70138020467 25983 4446 NSCLC_P16
21780 0 0 0 0 0 0 0 0 0 0 0 0 0 0 0 0 0 0 0 0 0 0 0 0 0 0 0 0 0 0 0 0 0 0 0 0 0 0 0 0 0 0 0.464107393098276 0 0 0 0 0 0 0 0 0 0 0 28.753001749356 ATGCTGCATCGGATAA-1 4105 26708 25960.7920824115 4449.70138020467 25988 4459 NSCLC_P16
21891 0 0 0 0 0.00643929225070079 0 0 0 0 0 0 0 0 0 0 0 0 0 0 0 0 0 0 0 0 0 0 0 0 0 0 0 0 0 0 0 0 0 0 0 0 0 0 0 0 0 0 0 0 0 0 0 0 0 19.424510961213 ATGCTGCATCGGATAA-1 4105 26708 25960.7920824115 4449.70138020467 25963 4469 NSCLC_P16
21967 0 0 0 0 0 0 0 0 0 0 0 0 0 0 0 0 0 0 0 0 2.7245258623448 0 0 0 0 0 0 0 0 4.15224284279813 0 0 0 0 0 0 0 0 3.30429294630031 0 0 0 0 0 0 0 0 0 0 0 0 0 0 0 44.551230102499 ATGCTGCATCGGATAA-1 4105 26708 25960.7920824115 4449.70138020467 25996 4477 NSCLC_P16
22156 0 0 0 0 0 0 0 0 0 0 0 0 0 0 0 0 0 0 0 0 0 0 0 0 0 0 0 0 0 4.15224284279813 0 0 0 0 0 0 0 0 0 0 0 0 0 0 0 0 0 0 0 0 0 0 0 0 46.7941724837409 ATGCTGCATCGGATAA-1 4105 26708 25960.7920824115 4449.70138020467 25954 4496 NSCLC_P16
22168 0 0 0 0 0 0 0 0 0 0 0 0 0 0 0 0 0 0 0 0 0 0 0 0 0 0 0 0 0 4.15224284279813 0 0 0 0 0 0 0 0 0 0 0 0 0 0 0 0 0 0 0 0 0 0 0 37.0698661942937 49.9985602502492 ATGCTGCATCGGATAA-1 4105 26708 25960.7920824115 4449.70138020467 25977 4497 NSCLC_P16
84906 0 0 0 0 0 16.9128273947872 0 0 0 0 0.00439196116187538 0 0 0.0965450307598067 0 0 0 0 0 0 2.30361919034723 0 0 0 4.03884970796836 0 0 18.1633247576953 0 2.81092926170071 0 0 0 0 0 3.25583382001121 0 0 0 0 0 0 0 0 0.904685193123871 0 0 14.6943821320715 0 11.6896552689361 0 0 0 33.5689760537793 52.7821317462877 ATGCTGCGCTTATCAC-1 9120 30489 29173.6681975446 9681.45771702434 29141 9640 NSCLC_P16
85170 0 0 0 0 0.237984901137086 16.9128273947872 0 0 0.542239430708823 0 0 0 11.7145586704771 0.0965450307598067 0.0142477781074129 0 0 18.8973191162938 0 0 2.30361919034723 0 0 0 4.03884970796836 0 1.30347870308738 18.1633247576953 0 2.81092926170071 0 0 0 0 0 0 9.16976649668627 0 0 0 0 0 0 0 0.904685193123871 8.93062282277688 0 14.6943821320715 0 11.6896552689361 0 3.33493708793196 4.05688584227384 0 34.1982685961051 ATGCTGCGCTTATCAC-1 9120 30489 29173.6681975446 9681.45771702434 29152 9655 NSCLC_P16
85304 0 0 0 0 0 16.9128273947872 0 0 0 0 0 0 11.7145586704771 0.0965450307598067 0 0 0 0 0 0 2.30361919034723 0 0 0 4.03884970796836 0 0 18.1633247576953 0 2.81092926170071 0 4.13037510713734 0 0 0 3.25583382001121 0 0 0 0 0 0 0 0 0.904685193123871 0 0 14.6943821320715 0 11.6896552689361 0 0 4.05688584227384 0 57.2563366496798 ATGCTGCGCTTATCAC-1 9120 30489 29173.6681975446 9681.45771702434 29121 9659 NSCLC_P16
85503 0 0 0 0 0 16.9128273947872 0 0 0 0 0 0 11.7145586704771 0.0965450307598067 0 0 0 18.8973191162938 0 0 2.30361919034723 0 0 0 4.03884970796836 0 0 18.1633247576953 0 2.81092926170071 0 0 0 0 0 0 0 0 0 0 0 0 0 0 0.904685193123871 0 0 14.6943821320715 0 0 0 0 0 0 31.803792619038 ATGCTGCGCTTATCAC-1 9120 30489 29173.6681975446 9681.45771702434 29144 9670 NSCLC_P16
85567 0 0.108196282241269 0 0 0 16.9128273947872 0 0 0 0 0 0 0 0.0965450307598067 0 0 0 0 0 0 2.30361919034723 0 0 0 0 0 0 0 0 2.81092926170071 0 4.13037510713734 0 0 0 0 0 0.83569095728383 0 0 0 0 0 0 0.904685193123871 0 0 14.6943821320715 0 0 0 0 0 0 46.1225148505414 ATGCTGCGCTTATCAC-1 9120 30489 29173.6681975446 9681.45771702434 29128 9675 NSCLC_P16
85678 0 0 0 0 0 16.9128273947872 0 0 0 0 0 0 0 0.0965450307598067 0 0 0 0 0 0 2.30361919034723 0 0 0 0 0 0 0 0 2.81092926170071 0 0 0 0 0 0 0 0 0 0 0 0 0 0 0.904685193123871 0 0 0 0 0 0 0 0 0 59.6881264155415 ATGCTGCGCTTATCAC-1 9120 30489 29173.6681975446 9681.45771702434 29114 9683 NSCLC_P16
85919 0 0 0 0 0 0 0 0 0 0 0 0 0 0 0 0 0 0 3.98748060927275 0 0 0 0 0 0 0 0 0 0 0 0 0 0 0 0 0 0 0 0 0 0 0 0 0 0 0 0 0 0 0 0 0 0 0 27.0523005237005 ATGCTGCGCTTATCAC-1 9120 30489 29173.6681975446 9681.45771702434 29148 9690 NSCLC_P16
86059 0 0 0 0 0 16.9128273947872 0 0 0 0 0 0 0 0 0 0 0 0 0 0 2.30361919034723 0 0 0 0 0 0 0 0 2.81092926170071 0 0 0 0 2.06398723578336 0 0 0 0 7.72550082985866 0 0 0 0 0 0 0 0 0 0 0 3.33493708793196 0 0 19.6839418028359 ATGCTGCGCTTATCAC-1 9120 30489 29173.6681975446 9681.45771702434 29163 9698 NSCLC_P16
86098 0 0 0 0 0 0 0 0 0 0 0 0 0 0 0 0 0 0 0 0 0 0 0 0 0 0 0 0 0 0 0 0 0 0 0 0 0 0 0 7.72550082985866 0 0 0 0 0 0 0 0 0 0 0 3.33493708793196 0 0 32.0039611737908 ATGCTGCGCTTATCAC-1 9120 30489 29173.6681975446 9681.45771702434 29150 9703 NSCLC_P16
86252 0 0 0 0 0.237984901137086 16.9128273947872 0 0 0 0 0 1.77555390378511 11.7145586704771 0 0 0 0 0 0 0 2.30361919034723 0 0 0 0 0 0 0 0 2.81092926170071 0 0 0 0 0 0 0 0 0 0 0 0 6.75699902435211 0 0 0 0 0 0 0 0 0 0 33.5689760537793 30.317255664907 ATGCTGCGCTTATCAC-1 9120 30489 29173.6681975446 9681.45771702434 29190 9707 NSCLC_P16
86581 0 0 0 0 0 16.9128273947872 0 0 0 0 0 0 11.7145586704771 0 0 0 0 0 0 0 2.30361919034723 0 0 0 4.03884970796836 0 0 0 0 2.81092926170071 0 0 0 0 0 0 0 0 0 0 0 0 0 0 0.904685193123871 0 0 14.6943821320715 0 0 0 0 0 0 47.1162332092871 ATGCTGCGCTTATCAC-1 9120 30489 29173.6681975446 9681.45771702434 29181 9728 NSCLC_P16
153413 0 0 0 0 0 0 0 0 0 0 0 0 0 0 0 0 0 0 0 0 0 0 0 0 0 0 0 0 0 0 0 0 0 0 0 0 0 0 0 0 0 0 0 0 0 0 0 0 0 0 0 0 0 0 17.6408514089021 ATGCTGCGGACGTGAA-1 14442 14212 12839.5219298814 13346.4596537223 12837 13329 NSCLC_P16
282511 51.938937035286 0 0 0 0 10.8382448722099 0 0 0.472367411081441 0 0 0 4.89018412929144 0 0 27.9383512000585 0 0 0 0 2.72769306037781 7.00849442264496 0 0 0 0 1.06254176831879 8.77910136690298 0 3.77446612132549 1.94971637370985 0 2.08155294371323 0 0 3.05050622600437 7.57237847951415 0 2.80797008206698 6.83674773544359 0 0 0.498130913417245 0 0 0 0 10.3155196955821 0 8.93036001230461 0 0 0 31.1074944322633 58.9922753634784 ATGCTGTATCCACTGC-1 22861 19361 17067.0114868214 22017.8844787781 17043 21964 NSCLC_P16
282512 51.938937035286 0 0 0 0 10.8382448722099 0 0 0.472367411081441 0 0 0 4.89018412929144 0 0 27.9383512000585 0 0 0 0 2.72769306037781 0 0 0 0 0 1.06254176831879 0 0 3.77446612132549 0 0 2.08155294371323 0 0 3.05050622600437 0 0 2.80797008206698 0 0 0 0.498130913417245 0 0 0 0 10.3155196955821 0 8.93036001230461 0 0 0 31.1074944322633 55.7901055664764 ATGCTGTATCCACTGC-1 22861 19361 17067.0114868214 22017.8844787781 17057 21963 NSCLC_P16
282656 0 0 0 0 0 10.8382448722099 0 0 0.472367411081441 0 0 0 4.89018412929144 0 0 27.9383512000585 0 0 0 0 2.72769306037781 0 0 0 0 0 1.06254176831879 0 0 3.77446612132549 0 0 2.08155294371323 0 0 3.05050622600437 0 0 2.80797008206698 6.83674773544359 0 0 0.498130913417245 0 0 0 0 0 0 0 0 0 0 0 44.1671002145199 ATGCTGTATCCACTGC-1 22861 19361 17067.0114868214 22017.8844787781 17072 21974 NSCLC_P16
282694 0 0 0 0 0 10.8382448722099 0 0 0 0 0 0 4.89018412929144 0 0 0 0 0 0 0 2.72769306037781 0 0 0 0 0 0 0 0 3.77446612132549 0 0 0 0 0 0 0 0 2.80797008206698 0 0 0 0.498130913417245 0 0 0 0 0 0 8.93036001230461 0 0 0 0 50.5221135966475 ATGCTGTATCCACTGC-1 22861 19361 17067.0114868214 22017.8844787781 17036 21978 NSCLC_P16
283013 51.938937035286 0 0 0 0 10.8382448722099 0 0 0 0 0 0 4.89018412929144 0 0 27.9383512000585 0 0 0 0 2.72769306037781 0 0 0 0 0 0 0 0 3.77446612132549 0 0 0 0 0 3.05050622600437 0 0 2.80797008206698 0 0 0 0 0 0 0 0 0 0 8.93036001230461 0 0 0 0 49.1981333496082 ATGCTGTATCCACTGC-1 22861 19361 17067.0114868214 22017.8844787781 17024 21994 NSCLC_P16
283014 0 0 0 0 0 10.8382448722099 0 0 0 0 0 0 4.89018412929144 0 0 0 0 0 0 0 2.72769306037781 0 0 0 0 0 0 0 0 3.77446612132549 0 0 0 0 0 3.05050622600437 0 0 2.80797008206698 0 0 0 0.498130913417245 0 0 0 0 0 0 0 0 0 0 0 31.756242490556 ATGCTGTATCCACTGC-1 22861 19361 17067.0114868214 22017.8844787781 17044 21996 NSCLC_P16
283130 0 0 0 0 0 0 18.406297972434 0 0 0 0 0 4.89018412929144 0 0 0 0 0 0 0 0 0 0 0 0 0 0 0 0 0 0 0 0 0 0.499456793404126 0 0 0 0 0 0 0 0 0 0 0 0 0 0 0 0 0 0 0 35.2819030648272 ATGCTGTATCCACTGC-1 22861 19361 17067.0114868214 22017.8844787781 17099 22003 NSCLC_P16
283299 0 0 0 0 0 10.8382448722099 0 0 0 0 0 0 4.89018412929144 0 0 0 0 0 0 0 2.72769306037781 0 0 0 0 0 0 0 0 3.77446612132549 0 0 0 0 0 0 0 0 2.80797008206698 0 0 0 0 0 0 0 0 0 0 0 0 0 0 0 41.0210233174106 ATGCTGTATCCACTGC-1 22861 19361 17067.0114868214 22017.8844787781 17026 22017 NSCLC_P16
283370 51.938937035286 0 0 0 0 10.8382448722099 0 0 0.472367411081441 0 0 0 4.89018412929144 0 0 27.9383512000585 0 0 0 0 2.72769306037781 0 0 0 0 0 1.06254176831879 0 0 3.77446612132549 0 0 2.08155294371323 0 0 3.05050622600437 0 0 2.80797008206698 0 0 0 0.498130913417245 0 0 0 0 10.3155196955821 0 8.93036001230461 0 0 0 0 17.0250981676261 ATGCTGTATCCACTGC-1 22861 19361 17067.0114868214 22017.8844787781 17084 22019 NSCLC_P16
283371 51.938937035286 0 0 0 0 10.8382448722099 18.406297972434 0 0.472367411081441 0 0 0 4.89018412929144 0 0.0216965966573207 0 0 0 0 0 0 0 0 0 4.6945536884987 0 1.06254176831879 0 0 3.77446612132549 1.94971637370985 0 2.08155294371323 0 0 3.05050622600437 0 0 0 6.83674773544359 0 3.56525261520754 0 3.01603398796264 0 0 0 10.3155196955821 0 0 0 0 0 0 34.3713192279 ATGCTGTATCCACTGC-1 22861 19361 17067.0114868214 22017.8844787781 17101 22023 NSCLC_P16
283393 0 0 0 0 0 10.8382448722099 0 0 0 0 0 0 4.89018412929144 0 0 0 0 0 0 0 2.72769306037781 0 0 0 0 0 0 0 0 3.77446612132549 0 0 0 0 0 3.05050622600437 0 0 2.80797008206698 0 0 0 0.498130913417245 0 0 0 0 0 0 0 0 0 0 0 58.5763970207105 ATGCTGTATCCACTGC-1 22861 19361 17067.0114868214 22017.8844787781 17009 22026 NSCLC_P16
283446 51.938937035286 0 0 0 0 10.8382448722099 0 0 0 0 0 0 4.89018412929144 0 0 27.9383512000585 0 0 0 0 2.72769306037781 0 0 0 0 0 0 0 0 3.77446612132549 0 0 2.08155294371323 0 0 3.05050622600437 0 0 2.80797008206698 0 0 0 0.498130913417245 0 0 0 0 0 0 8.93036001230461 0 0 0 0 12.1930230949941 ATGCTGTATCCACTGC-1 22861 19361 17067.0114868214 22017.8844787781 17062 22029 NSCLC_P16
283545 51.938937035286 0 0 0 0 10.8382448722099 18.406297972434 0 0.472367411081441 0 0 0 4.89018412929144 0 0 27.9383512000585 0 0 0 0 2.72769306037781 0 0 0 0 0 1.06254176831879 8.77910136690298 0 3.77446612132549 1.94971637370985 0 2.08155294371323 0 0 3.05050622600437 7.57237847951415 0 2.80797008206698 6.83674773544359 0 3.56525261520754 0 3.01603398796264 0 0 0 10.3155196955821 0 8.93036001230461 0 0 0 0 28.4897669514533 ATGCTGTATCCACTGC-1 22861 19361 17067.0114868214 22017.8844787781 17089 22036 NSCLC_P16
283601 0 0 0 0 0 0 0 0 0 0 0 0 4.89018412929144 0 0 0 0 0 0 0 2.72769306037781 0 0 0 0 0 0 0 0 3.77446612132549 0 0 0 0 0 0 0 0 2.80797008206698 0 0 0 0 0 0 0 0 0 0 8.93036001230461 0 0 0 0 31.9191615404726 ATGCTGTATCCACTGC-1 22861 19361 17067.0114868214 22017.8844787781 17045 22041 NSCLC_P16
283715 51.938937035286 0 0 0 0 10.8382448722099 0 0 0.472367411081441 0 0 0 4.89018412929144 0 0 27.9383512000585 0 0 0 0 2.72769306037781 0 0 0 0 0 1.06254176831879 0 0 3.77446612132549 0 0 2.08155294371323 0 0 3.05050622600437 0 0 2.80797008206698 6.83674773544359 0 0 0.498130913417245 3.01603398796264 0 0 0 10.3155196955821 0 8.93036001230461 0 0 0 0 35.9410944086051 ATGCTGTATCCACTGC-1 22861 19361 17067.0114868214 22017.8844787781 17085 22049 NSCLC_P16
283748 51.938937035286 0 0 0 0 10.8382448722099 0 0 0 0 0 0 4.89018412929144 0 0 27.9383512000585 0 0 0 0 2.72769306037781 0 0 0 0 0 0 0 0 3.77446612132549 0 0 0 0 0 3.05050622600437 0 0 2.80797008206698 0 0 0 0 0 0 0 0 0 0 8.93036001230461 0 0 0 0 34.1747694575113 ATGCTGTATCCACTGC-1 22861 19361 17067.0114868214 22017.8844787781 17065 22052 NSCLC_P16
283776 0 0 0 0 0 0 0 0 0 0 0 0 0 0 0 0 0 0 0 0 2.72769306037781 0 0 0 0 0 0 0 0 3.77446612132549 0 0 0 0 0 0 0 0 2.80797008206698 0 0 0 0.498130913417245 0 0 0 0 0 0 0 0 0 0 0 48.8678303456719 ATGCTGTATCCACTGC-1 22861 19361 17067.0114868214 22017.8844787781 17102 22052 NSCLC_P16
283922 51.938937035286 0 0 0 0 10.8382448722099 0 0 0.472367411081441 0 0 0 4.89018412929144 0 0 27.9383512000585 0 0 0 0 2.72769306037781 7.00849442264496 0 0 0 0 1.06254176831879 0 0 3.77446612132549 1.94971637370985 0 2.08155294371323 0 0 3.05050622600437 7.57237847951415 0 2.80797008206698 6.83674773544359 0 3.56525261520754 0.498130913417245 0 0 0 0 0 0 8.93036001230461 0 0 0 0 50.4327170236632 ATGCTGTATCCACTGC-1 22861 19361 17067.0114868214 22017.8844787781 17085 22065 NSCLC_P16
284088 0 0 0 0 0 10.8382448722099 0 0 0 0 0 0 4.89018412929144 0 0 0 0 0 0 0 2.72769306037781 0 0 0 0 0 0 0 0 3.77446612132549 0 0 0 0 0 3.05050622600437 0 0 2.80797008206698 0 0 0 0.498130913417245 0 0 0 0 0 0 0 0 0 0 0 58.5342047297177 ATGCTGTATCCACTGC-1 22861 19361 17067.0114868214 22017.8844787781 17074 22076 NSCLC_P16
77678 0 0 0 0 0 0 0 0 0 0 0 3.25796056079997 0 0 0 0 0 0 0 0 0 0 0 0 0 0 0 0 0 0 0 0 0 0 0 0 0 0 0 0 0 0 0 0 0 0 0 0 0 0 0 0 0 0 34.8544043063187 ATGCTTCACTCGCTAA-1 8813 28936 27690.9941435053 9238.27861693971 27703 9271 NSCLC_P16
208612 0 0 0 0 0 0 0 0 0 0 0 0 0 0 0.0266392895872444 0 5.29217213439127 9.48330096794075 0 0 1.5928159212811 0 0 0.31099203911283 0 0 0 0 0 0 0 0 0 0 0 0 0 0.0691737938446656 2.24133289982497 0 0 0 0 0 0 7.99498870131365 0 7.26557710726845 0 0 0 0 1.38403640199597 8.65246274910062 46.4105098571223 ATGCTTCAGGACGAAG-1 17441 14199 12547.9492761034 16263.5819746962 12581 16231 NSCLC_P16
208833 0 0 0 0 3.81734407723564 11.0264333420689 0 0 0.482958638103493 0 1.06813659308451 0 0 0 0.0266392895872444 0 0 0 5.25180542491845 0 0 0 5.85728386229659 0.31099203911283 0 0 1.08778457138514 10.5677975969006 0 0 0 0 0 0 0.77747883280611 0 0 0.0691737938446656 2.24133289982497 10.377040355017 2.59937725494686 0 0 3.45326365899318 0 0 0 7.26557710726845 0 0 0 3.30548839230067 1.38403640199597 8.65246274910062 27.3092327799872 ATGCTTCAGGACGAAG-1 17441 14199 12547.9492761034 16263.5819746962 12530 16243 NSCLC_P16
208990 63.7781846030855 0 0 0 3.81734407723564 0 0 0 0.482958638103493 4.94998871313538 1.06813659308451 0 0 0 0.0266392895872444 0 0 0 0 0 0 0 5.85728386229659 0 0 0 1.08778457138514 10.5677975969006 0 0 0 0 0 0 0.77747883280611 0 0 0.0691737938446656 0 10.377040355017 2.59937725494686 4.8136879406751 0 3.45326365899318 0 0 0 7.26557710726845 0 0 0 3.30548839230067 1.38403640199597 8.65246274910062 30.7432789139687 ATGCTTCAGGACGAAG-1 17441 14199 12547.9492761034 16263.5819746962 12576 16251 NSCLC_P16
209089 0 0 0 0 3.81734407723564 0 0 0 0 4.94998871313538 0 0 0 0 0 0 0 9.48330096794075 0 0 0 0 0 0 0 0 0 10.5677975969006 0 0 0 2.49905958348909 0 4.05953556528259 0.77747883280611 0 0 0.0691737938446656 0 0 0 0 0 0 0 0 0 0 0 0 0 3.30548839230067 0 0 15.1189048389403 ATGCTTCAGGACGAAG-1 17441 14199 12547.9492761034 16263.5819746962 12562 16258 NSCLC_P16
209146 0 0 0 0 0 0 0 0 0 4.94998871313538 1.06813659308451 0 0 0 0 0 0 0 5.25180542491845 0 0 0 0 0 0 0 0 10.5677975969006 0 0 0 0 3.20177925552706 0 0.77747883280611 0 0 0.0691737938446656 0 0 0 0 0 0 0 0 0 0 0 0 1.21244160330576 3.30548839230067 1.38403640199597 8.65246274910062 5.08414264425199 ATGCTTCAGGACGAAG-1 17441 14199 12547.9492761034 16263.5819746962 12553 16263 NSCLC_P16
209196 0 0 0 0 3.81734407723564 11.0264333420689 0 0 0 4.94998871313538 0 1.32956373471828 0 0 0 0 0 9.48330096794075 5.25180542491845 0 0 0 0 0.31099203911283 0 0 0 0 0 0 0 2.49905958348909 0 0 0.77747883280611 0 0 0.0691737938446656 0 0 0 0 0 0 0 0 0 7.26557710726845 0 0 1.21244160330576 3.30548839230067 1.38403640199597 8.65246274910062 8.07476230793426 ATGCTTCAGGACGAAG-1 17441 14199 12547.9492761034 16263.5819746962 12540 16265 NSCLC_P16
209321 0 0 0 0 3.81734407723564 0 0 0 0 0 0 0 0 0 0.0266392895872444 0 5.29217213439127 9.48330096794075 0 0 1.5928159212811 0 0 0.31099203911283 0 0 0 0 0 0 0 0 0 0 0.77747883280611 0 0 0.0691737938446656 2.24133289982497 0 0 0 0 0 0 0 0 7.26557710726845 0 0 0 0 1.38403640199597 8.65246274910062 30.1483620935468 ATGCTTCAGGACGAAG-1 17441 14199 12547.9492761034 16263.5819746962 12519 16272 NSCLC_P16
209441 0 0 0 0 3.81734407723564 11.0264333420689 0 0 0.482958638103493 0 0 0 0 0 0.0266392895872444 0 5.29217213439127 9.48330096794075 0 0 1.5928159212811 0 5.85728386229659 0.31099203911283 0 0 0 0 0 0 0 0 0 0 0 0 0 0.0691737938446656 2.24133289982497 10.377040355017 2.59937725494686 0 0 0 0 0 0 7.26557710726845 0 0 0 3.30548839230067 1.38403640199597 8.65246274910062 36.4700679236953 ATGCTTCAGGACGAAG-1 17441 14199 12547.9492761034 16263.5819746962 12581 16279 NSCLC_P16
209552 0 0 0 0 0 0 0 0 0 0 0 1.32956373471828 0 0 0 19.4623855960831 5.29217213439127 9.48330096794075 0 0 0 0 0 0.31099203911283 0 0 0 0 0 0 0 0 0 0 0 0 0 0 2.24133289982497 0 0 0 0 0 0 7.99498870131365 0 7.26557710726845 0 0 0 0 1.38403640199597 8.65246274910062 28.0100060889857 ATGCTTCAGGACGAAG-1 17441 14199 12547.9492761034 16263.5819746962 12566 16285 NSCLC_P16
209622 0 0 0 0 0 0 0 0 0 0 0 1.32956373471828 0 0 0.0266392895872444 0 5.29217213439127 0 0 0 1.5928159212811 0 0 0.31099203911283 0 0 0 0 0 0 0 0 0 0 0 0 0 0.0691737938446656 2.24133289982497 0 0 0 0 0 0 0 0 0 0 0 0 0 1.38403640199597 8.65246274910062 50.1997160528682 ATGCTTCAGGACGAAG-1 17441 14199 12547.9492761034 16263.5819746962 12590 16291 NSCLC_P16
209644 63.7781846030855 0 0 0 0 0 13.7675570673489 0 0 0 1.06813659308451 0 0 0 0.0266392895872444 0 5.29217213439127 9.48330096794075 5.25180542491845 0 1.5928159212811 0 0 0.31099203911283 0 0 0 10.5677975969006 0 0 0 0 0 0 0.77747883280611 0 0 0.0691737938446656 2.24133289982497 10.377040355017 0 0 1.67393364368923 0 0 0 0 7.26557710726845 0 0 0 3.30548839230067 1.38403640199597 8.65246274910062 54.0270315359673 ATGCTTCAGGACGAAG-1 17441 14199 12547.9492761034 16263.5819746962 12502 16292 NSCLC_P16
209745 0 0 0 0 3.81734407723564 0 0 0 0 0 0 0 0 0 0.0266392895872444 0 5.29217213439127 0 0 0 0 0 5.85728386229659 0 0 0 0 0 0 0 0 0 0 0 0 0 0 0.0691737938446656 0 10.377040355017 0 0 0 0 0 0 0 0 0 0 0 3.30548839230067 0 0 35.3240917275696 ATGCTTCAGGACGAAG-1 17441 14199 12547.9492761034 16263.5819746962 12540 16298 NSCLC_P16
210029 0 0 0 0 3.81734407723564 11.0264333420689 0 0 0 4.94998871313538 1.06813659308451 0 0 0 0 0 5.29217213439127 0 5.25180542491845 0 1.5928159212811 0 5.85728386229659 0.31099203911283 0 0 0 10.5677975969006 0 0 0 2.49905958348909 0 0 0.77747883280611 0 0 0.0691737938446656 2.24133289982497 10.377040355017 0 0 0 0 0 7.99498870131365 0 7.26557710726845 0 0 0 3.30548839230067 1.38403640199597 0 53.8348654160054 ATGCTTCAGGACGAAG-1 17441 14199 12547.9492761034 16263.5819746962 12532 16315 NSCLC_P16
210110 0 0 0 0 0 0 0 0 0 0 0 0 0 0 0.0266392895872444 0 0 0 0 0 0 0 0 0 0 0 0 0 0 0 0 2.49905958348909 0 0 0.77747883280611 0 0 0.0691737938446656 2.24133289982497 0 0 0 0 0 0 0 0 0 0 0 0 3.30548839230067 0 0 55.9997471764646 ATGCTTCAGGACGAAG-1 17441 14199 12547.9492761034 16263.5819746962 12556 16319 NSCLC_P16
210154 0 0 0 0 0 0 0 0 0 0 0 0 0 0 0.0266392895872444 0 5.29217213439127 0 5.25180542491845 0 1.5928159212811 0 0 0.31099203911283 0 0 0 10.5677975969006 0 0 0 0 0 0 0.77747883280611 0 0 0.0691737938446656 2.24133289982497 0 0 0 0 0 0 0 0 0 0 0 0 3.30548839230067 1.38403640199597 8.65246274910062 59.7151205068889 ATGCTTCAGGACGAAG-1 17441 14199 12547.9492761034 16263.5819746962 12542 16323 NSCLC_P16
221154 0 0 0 0 0 0 0 0 0 0 0 0.632741372504564 0 0 0 0 0 0 0 0 3.26135943707572 0 0 0 0 0 0 0 0 0 0 0 0 0 0 0 0 0 4.28021685418645 0 0 0 0 0 0 0 0 0 0 0 0 0 0 0 36.1976144021402 ATGGAACCGTGAACGA-1 17192 25439 23508.7683678429 17066.6571738794 23515 17031 NSCLC_P16
221239 0 0 0 0 0 0 0 0 0 0 0 0.632741372504564 0 0 0 0 0 10.583861377374 0 0 3.26135943707572 0 0 0 0 0 0 0 0 0 0 0 0 0 0 0 0 0 0 0 0 0 0 0 0 3.89417103352465 0 8.37921435124441 0 0 0 0 0 0 53.0171652825161 ATGGAACCGTGAACGA-1 17192 25439 23508.7683678429 17066.6571738794 23554 17039 NSCLC_P16
221532 0 0 0 0 0 0 3.97141878761153 0 0.112334511845717 0 0 5.18307205670904 0 0 0 0 0 0 1.49479267078377 0 3.44718160272383 0 0 0 0 0 0 0 0 0 0 0 0 0 0 0 0 0 0 0 0 2.12786253210965 0 0 0 3.11124098816549 0 6.05927338942828 0 0 0 0 0 0 39.1789479376374 ATGGAACCGTGAACGA-1 17192 25439 23508.7683678429 17066.6571738794 23470 17061 NSCLC_P16
221731 0 0 0 0 0 0 3.97141878761153 0 0 0 0 5.18307205670904 0 0 0 0 0 15.6051155960639 0 0 3.44718160272383 0 0 0.383025446985057 0 0 0 0 0 0 0 0 0 0 0 0 0 0 0 0 0 0 0 0 0 3.11124098816549 0 0 0 0 0 0 0 0 11.7957673647216 ATGGAACCGTGAACGA-1 17192 25439 23508.7683678429 17066.6571738794 23518 17074 NSCLC_P16
221750 0 0 0 0 0 0 3.97141878761153 0 0.112334511845717 0 0 0 0 0 0 0 0 0 1.49479267078377 0 3.44718160272383 0 0 0 0 0 0 3.44398376077504 0 0 0 0 0 0 0 0 0 0 0 0 0 0 0 0 0 3.11124098816549 0 6.05927338942828 0 0 0 0 0 0 18.8577696610425 ATGGAACCGTGAACGA-1 17192 25439 23508.7683678429 17066.6571738794 23493 17077 NSCLC_P16
221769 0 0 0 0 0 0 0 0 0 0 0 0 0 0 0 0 0 0 0 0 0 0 0 0 0 0 0 0 0 0 0 0 0 0 0 0 0 0 0 0 0 0 0 0 0 0 0 0 0 0 0 0 0 0 27.2692008220839 ATGGAACCGTGAACGA-1 17192 25439 23508.7683678429 17066.6571738794 23534 17077 NSCLC_P16
221962 0 0 0 0 0 0 3.97141878761153 0 0.112334511845717 0 0 5.18307205670904 0 0 0 26.3956448284342 0 0 1.49479267078377 0 3.44718160272383 0 0 0 0 0 0 3.44398376077504 0 0 0 0 0 0 0 0 0 0 0 0 0 0 0 0 0 3.11124098816549 0 6.05927338942828 0 7.48048771436404 0 0 0 13.9204888379143 39.7504743625627 ATGGAACCGTGAACGA-1 17192 25439 23508.7683678429 17066.6571738794 23479 17093 NSCLC_P16
222314 0 0 0 0 0 0 3.97141878761153 0 0 0 0 0 0 0 0 0 0 0 0 0 0 0 0 0 0 0 0 0 0 0 0 0 0 0 0 0 0 0 0 0 0 0 0 0 0 0 0 0 0 0 0 0 0 0 51.9368015879086 ATGGAACCGTGAACGA-1 17192 25439 23508.7683678429 17066.6571738794 23496 17117 NSCLC_P16
102375 57.0577007045781 0 0 5.56495424854382 0 17.9873971707268 11.8963443042238 0 0.372103539809166 3.84053171258586 0 0.25291337448195 6.03113316566991 0 0 20.1517223040587 0 0 0 0 3.04314141514663 4.29042024301835 0 0.692163651320792 3.8163151622451 0 2.32987039851433 0 0 3.42025468507873 1.35365862806493 0 0 0 0 4.80346740855983 6.06397701551432 0 3.16489072984934 7.30648354879127 0 3.33961395800965 0 2.12653515195316 0 4.75242210760612 0 11.9528611216997 0 8.50509607849675 0 0 0.149213654826774 25.3968937778557 54.8805163402784 ATGGAATGCCATCAGC-1 10689 23912 22627.6546337627 10596.5593355768 22649 10546 NSCLC_P16
102413 0 0 0 0 0 0 0 0 0 0 0 0.25291337448195 0 0 0 0 0 0 0 0 0 0 0 0 0 0 0 0 0 0 0 0 0 0 0 0 0 0 0 0 0 0 0 0 0 0 0 0 0 0 0 0 0.149213654826774 0 49.324555317106 ATGGAATGCCATCAGC-1 10689 23912 22627.6546337627 10596.5593355768 22619 10548 NSCLC_P16
102882 0 0 0 0 0 0 0 0 0 0 0 0.25291337448195 0 0 0 0 0 10.7948276706853 0 0 3.04314141514663 0 0 0 3.8163151622451 0 0 0 0 0 0 0 0 0 0 0 0 0 0 0 0 0 0 0 0 4.75242210760612 0 0 0 0 0 0 0.149213654826774 0 50.5866255455415 ATGGAATGCCATCAGC-1 10689 23912 22627.6546337627 10596.5593355768 22584 10571 NSCLC_P16
103059 0 0 0 0 0 0 0 0 0 0 0 0.25291337448195 0 0 0 0 0 10.7948276706853 0 0 3.04314141514663 0 0 0.692163651320792 0 0 0 0 0 0 0 0 0 0 0 0 0 0 3.16489072984934 0 0 0 0 0 0 4.75242210760612 0 0 0 0 0 0 0.149213654826774 0 32.6064557973892 ATGGAATGCCATCAGC-1 10689 23912 22627.6546337627 10596.5593355768 22599 10581 NSCLC_P16
103148 0 0 0 0 0 0 0 0 0 0 0 0.25291337448195 0 0 0 0 0 10.7948276706853 0 0 3.04314141514663 0 0 0 3.8163151622451 0 0 0 0 0 0 0 0 2.80068037903139 0 0 0 0 3.16489072984934 0 0 0 0 0 0 4.75242210760612 0 0 0 0 0 0 0.149213654826774 0 58.8019985484255 ATGGAATGCCATCAGC-1 10689 23912 22627.6546337627 10596.5593355768 22570 10585 NSCLC_P16
103272 0 0 0 0 0 0 0 0 0 0 0 0.25291337448195 0 0 0 0 0 0 0 0 3.04314141514663 0 0 0 0 0 0 0 0 0 0 0 0 2.80068037903139 0 0 0 0 3.16489072984934 0 0 0 0 0 0 0 0 0 0 0 0 2.47892139158696 0.149213654826774 0 35.5241296050636 ATGGAATGCCATCAGC-1 10689 23912 22627.6546337627 10596.5593355768 22663 10593 NSCLC_P16
103273 57.0577007045781 0 2.00045795139633 5.56495424854382 0 17.9873971707268 0 0 0.372103539809166 3.84053171258586 0 0.25291337448195 0 0 0 20.1517223040587 0 10.7948276706853 0 4.19494155348918 0 4.29042024301835 0 0.692163651320792 3.8163151622451 0 0 0 0 3.42025468507873 1.35365862806493 0 0 2.80068037903139 0 0 6.06397701551432 2.220548785099 0 0 0 3.33961395800965 0 2.12653515195316 0 4.75242210760612 0 11.9528611216997 0 0 0 0 0.149213654826774 0 50.4103769095478 ATGGAATGCCATCAGC-1 10689 23912 22627.6546337627 10596.5593355768 22678 10594 NSCLC_P16
103368 0 0 0 0 0 0 0 0 0 0 0 0.25291337448195 0 0 0 0 0 0 0 0 0 0 0 0 0 0 0 0 0 0 0 0 0 0 0 0 0 0 0 0 0 0 0 0 0 4.75242210760612 0 0 0 0 0 0 0.149213654826774 0 56.7590142484747 ATGGAATGCCATCAGC-1 10689 23912 22627.6546337627 10596.5593355768 22571 10600 NSCLC_P16
103527 0 0 0 0 0 0 0 0 0 0 0 0.25291337448195 0 0 0 0 0 0 0 0 0 0 0 0 3.8163151622451 0 0 0 0 0 0 0 0 0 0 0 0 0 3.16489072984934 0 0 0 0 0 0 0 0 0 0 0 0 0 0.149213654826774 0 10.7008511990489 ATGGAATGCCATCAGC-1 10689 23912 22627.6546337627 10596.5593355768 22630 10607 NSCLC_P16
103585 0 0 0 0 0 0 0 0 0 0 0 0.25291337448195 0 0 0 0 0 10.7948276706853 0 0 3.04314141514663 0 0 0 0 0 0 0 0 0 0 0 0 0 0 0 0 0 3.16489072984934 0 0 0 0 0 0 4.75242210760612 0 0 0 0 0 0 0.149213654826774 0 24.384121625885 ATGGAATGCCATCAGC-1 10689 23912 22627.6546337627 10596.5593355768 22648 10610 NSCLC_P16
103732 0 0 0 0 0 0 0 0 0 0 0 0.25291337448195 0 0 0 0 0 10.7948276706853 0 0 3.04314141514663 0 0 0 0 0 0 0 0 0 0 0 0 0 0 0 0 0 3.16489072984934 0 0 0 0 0 0 4.75242210760612 0 0 0 0 0 0 0.149213654826774 0 49.0847274486532 ATGGAATGCCATCAGC-1 10689 23912 22627.6546337627 10596.5593355768 22584 10619 NSCLC_P16
103774 0 0 2.00045795139633 5.56495424854382 0 17.9873971707268 0 0 0.372103539809166 0 0 0.25291337448195 0 0 0 0 0 10.7948276706853 0 0 0 0 0 0.692163651320792 3.8163151622451 0 0 0 0 0 0 0 0 2.80068037903139 0 0 6.06397701551432 0 0 0 0 0 0 0 0 4.75242210760612 0 0 0 0 0 0 0.149213654826774 0 52.3950288588062 ATGGAATGCCATCAGC-1 10689 23912 22627.6546337627 10596.5593355768 22674 10621 NSCLC_P16
103929 0 0 0 0 0 0 0 0 0 0 0 0.25291337448195 0 0 0 0 0 0 0 0 3.04314141514663 0 0 0 0 0 0 0 0 0 0 0 0 0 0 0 0 0 3.16489072984934 0 0 0 0 0 0 4.75242210760612 0 0 0 0 0 0 0.149213654826774 0 36.0203312930437 ATGGAATGCCATCAGC-1 10689 23912 22627.6546337627 10596.5593355768 22612 10629 NSCLC_P16
103956 0 0 0 0 0 0 0 0 0 0 0 0.25291337448195 0 0 0 0 0 10.7948276706853 0 0 3.04314141514663 0 0 0.692163651320792 3.8163151622451 0 0 0 0 0 0 0 0 0 0 0 0 0 3.16489072984934 0 0 0 0 0 0 4.75242210760612 0 0 0 0 0 0 0.149213654826774 0 36.5160617590221 ATGGAATGCCATCAGC-1 10689 23912 22627.6546337627 10596.5593355768 22630 10633 NSCLC_P16
104300 0 0 0 0 0 0 0 0 0 0 0 0.25291337448195 0 0 0 0 0 10.7948276706853 0 0 3.04314141514663 0 0 0.692163651320792 3.8163151622451 0 0 0 0 0 1.35365862806493 0 0 2.80068037903139 0 0 0 0 3.16489072984934 0 0 0 0 0 0 4.75242210760612 0 0 0 0 0 0 0.149213654826774 0 55.4653503060293 ATGGAATGCCATCAGC-1 10689 23912 22627.6546337627 10596.5593355768 22626 10652 NSCLC_P16
260797 0 0 0 0 0 0 0 0 0 0 0 0 0 0 0 0 0 0 0 0 0 0 0 0 0 0 0 0 0 0 0 0 0 0 0.928050403786564 0 0 0 0 0 0 0 0 0 0 0 0 0 0 0 0 0 0 0 45.8362477154651 ATGGAGAAGGATCCTA-1 21637 13834 11802.5177751867 20312.7689869301 11805 20267 NSCLC_P16
260836 0 0 0 0 0 0 0 0 0 0 0 0 0 0 0 24.9359785178225 0 0 0 0 0 0 0 0 0 0 0 0 0 0 0 0 0 0 0 0 0 0 0 0 0 0 0 0 0 0 0 0 0 0 0 0 0 0 59.631426718691 ATGGAGAAGGATCCTA-1 21637 13834 11802.5177751867 20312.7689869301 11759 20272 NSCLC_P16
260932 0 0 0 0 0 0 0 0 0 0 0 0 0 0 0 0 0 0 0 0 0 0 0 0 0 0 0 0 0 0 0 0 0 0 0.928050403786564 0 0 0 0 0 0 0 0 0 0 0 0 0 0 0 0 0 0 0 46.8555162932808 ATGGAGAAGGATCCTA-1 21637 13834 11802.5177751867 20312.7689869301 11835 20279 NSCLC_P16
260980 0 0 0 0 0 0 12.6417963020754 0 0 0 0 2.1477387455476 0 0 0 24.9359785178225 0 15.1703266690636 0 0 0 0 0 0 0 0 0 0 0 0 0 0 0 0 0.928050403786564 0 0 0 0 0 0 0 0.0470322222856921 0 0 0 0 0 0 0 0 3.39786007173954 0 18.4374304965617 28.9832598451156 ATGGAGAAGGATCCTA-1 21637 13834 11802.5177751867 20312.7689869301 11799 20284 NSCLC_P16
260994 0 0 0 0 0 0 0 0 0 0 0 0 0 0 0 0 0 0 0 0 0 0 0 0 0 0 0 0 0 0 0 0 0 0 0.928050403786564 2.53245093344621 0 0 0 0 0 0 0.0470322222856921 0 0 0 0 11.0726151634944 0 0 0 0 0 18.4374304965617 30.9046169300754 ATGGAGAAGGATCCTA-1 21637 13834 11802.5177751867 20312.7689869301 11821 20288 NSCLC_P16
261022 0 0 0 0 0 0 0 0 0 0 0 0 0 0 0 24.9359785178225 0 0 0 0 0 0 0 0 0 0 0 0 0 0 0 0 0 0 0 0 0 0 0 0 0 0 0.0470322222856921 0 0 0 0 0 0 0 0 0 0 18.4374304965617 30.7556220538939 ATGGAGAAGGATCCTA-1 21637 13834 11802.5177751867 20312.7689869301 11783 20289 NSCLC_P16
261168 0 0 0 0 0 0 0 0 0 0 0 2.1477387455476 0 0 0 24.9359785178225 0 0 0 0 0 0 0 0 0 0 0 0 0 0 0 0 0 0 0 0 0 0 0 0 0 0 0 0 0 0 0 0 0 0 0 0 0 0 44.6007832088081 ATGGAGAAGGATCCTA-1 21637 13834 11802.5177751867 20312.7689869301 11759 20303 NSCLC_P16
261244 0 0 0 0 0 0 0 0 0 0 0 2.1477387455476 0 0 0 0 0 0 0 0 0 0 0 0 0 0 0 0 0 0 0 0 0 0 0.928050403786564 0 0 0 0 0 0 0 0 0 0 0 0 0 0 0 0 3.39786007173954 0 0 4.04996949082985 ATGGAGAAGGATCCTA-1 21637 13834 11802.5177751867 20312.7689869301 11804 20309 NSCLC_P16
261416 0 0 0 0 0 0 0 0 0 0 0 0 0 0 0 0 0 15.1703266690636 0 0 0 0 0 0 0 0 0 0 0 0 0 0 0 0 0.928050403786564 0 0 0 0 0 0 0 0 0 0 0 1.12604512870782 0 0 0 0 0 0 0 54.1243348985593 ATGGAGAAGGATCCTA-1 21637 13834 11802.5177751867 20312.7689869301 11855 20326 NSCLC_P16
261538 0 0 0 0 0 0 0 0 0 0 0 2.1477387455476 0 0 0 24.9359785178225 0 0 0 0 0 0 0 0 0 0 0 0 0 0 0 0 0 0 0 0 0 0 0 0 0 0 0.0470322222856921 0 0 0 0 0 0 0 0 0 0 18.4374304965617 36.1591128722901 ATGGAGAAGGATCCTA-1 21637 13834 11802.5177751867 20312.7689869301 11774 20335 NSCLC_P16
261675 0 0 0 0 0 0 0 0 0 0 0 0 0 0 0 0 0 0 0 0 0 0 0 0 0 0 0 0 0 0 0 0 0 0 0 0 0 0 0 0 0 0 0 0 0 0 0 0 0 0 0 0 0 0 52.8801031901525 ATGGAGAAGGATCCTA-1 21637 13834 11802.5177751867 20312.7689869301 11764 20349 NSCLC_P16
261769 0 0 0 0 0 0 0 0 0 0 0 2.1477387455476 0 0 0 0 0 0 0 0 0 0 0 0 0 0 0 0 0 0 0 0 0 0 0 0 0 0 0 0 0 0 0 0 0 0 0 0 0 0 0 0 0 0 47.2980738243928 ATGGAGAAGGATCCTA-1 21637 13834 11802.5177751867 20312.7689869301 11800 20360 NSCLC_P16
261808 0 0 0 0 0 0 0 0 0 0 0 0 0 0 0 24.9359785178225 0 15.1703266690636 0 0 10.4572798848476 0 0 1.60700133920095 0 0 0 0 0 2.07373087479747 0 0 0 0 0.928050403786564 0 0 2.02365167510462 15.2404731128917 0 0 0 0.0470322222856921 0 0 0 0 11.0726151634944 0 9.91742698115448 0 0 0 18.4374304965617 53.5233342391571 ATGGAGAAGGATCCTA-1 21637 13834 11802.5177751867 20312.7689869301 11821 20363 NSCLC_P16
125366 0 0 0 0 0.218919046003954 0 0 0 0 7.17519375101646 0 3.25796056079997 0 0 0 25.7831563209194 0 0 0 0 0 0 0 0 0 0 0 0 0 0 0 0 0 5.46642101675444 0 0 0 0 0 0 0.756120124291867 0 0 0 0 0 0 0 0 0 0 0 0 0 29.1626705568512 ATGGAGCGAGCCAAGA-1 11613 29269 27754.622624968 11993.9335092958 27763 11966 NSCLC_P16
125506 0 0 0 0 0.218919046003954 0 15.0036344754006 0.0111277270626413 0 7.17519375101646 0 0 6.03049257925656 0 0 0 0 0 5.44886322308377 0.0423556540452579 0 0 0 0 0 0 0 11.5844762394982 0 0 0 3.7726052966138 0 5.46642101675444 1.85842076472764 0 6.60347785913041 0 0 0 0 0 0 0 0 0 0 0 0 0 0 3.80468033863959 0 0 27.1449473909907 ATGGAGCGAGCCAAGA-1 11613 29269 27754.622624968 11993.9335092958 27775 11976 NSCLC_P16
125525 0 0.0335680397249935 2.63131443918089 0 0.218919046003954 23.2846192022303 0 0 0 0 0 0 6.03049257925656 0.107892584314173 0 25.7831563209194 0 0 0 0.0423556540452579 0 0 0 1.54600827986333 5.29543731817482 0 0 0 0.599670570410256 0 0 0 0 5.46642101675444 0 0 6.60347785913041 0.842514074268859 0 0 0.756120124291867 0 0 0 0 0 0 14.1433224658427 0 9.33335975295502 0 0 1.99246785896055 0 45.2497784760877 ATGGAGCGAGCCAAGA-1 11613 29269 27754.622624968 11993.9335092958 27714 11974 NSCLC_P16
125585 0 0 0 0 0.218919046003954 0 0 0 0 7.17519375101646 0 0 0 0 0 0 0 0 5.44886322308377 0 0 0 0 0 0 0 0 11.5844762394982 0 0 0 0 0 5.46642101675444 1.85842076472764 0 0 0 0 0 0 0 0 0 0 0 0 0 0 0 0 3.80468033863959 0 0 14.0276724043442 ATGGAGCGAGCCAAGA-1 11613 29269 27754.622624968 11993.9335092958 27753 11980 NSCLC_P16
125658 0 0 0 0 0.218919046003954 0 0 0 0 0 0 3.25796056079997 0 0.107892584314173 0 0 0 17.007362875608 0 0 0 0 0 0 0 0 0 0 0 0 0 3.7726052966138 0 5.46642101675444 1.85842076472764 0 0 0 0 0 0.756120124291867 0 0 0 0 8.59961633151688 0 14.1433224658427 0 0 0 0 0 0 39.9044426082012 ATGGAGCGAGCCAAGA-1 11613 29269 27754.622624968 11993.9335092958 27793 11983 NSCLC_P16
125674 0 0.0335680397249935 2.63131443918089 0 0.218919046003954 23.2846192022303 15.0036344754006 0 0 0 1.52211329897327 3.25796056079997 6.03049257925656 0 0 0 0 0 0 0.0423556540452579 2.52324879563584 0 0 0 5.29543731817482 0 0 0 0 0 0 0 0 5.46642101675444 0 0 0 0 0 7.08807418519783 0 0 0 3.09492282643024 0 0 0 0 0 0 0 3.80468033863959 1.99246785896055 0 53.9587741023921 ATGGAGCGAGCCAAGA-1 11613 29269 27754.622624968 11993.9335092958 27702 11982 NSCLC_P16
125929 55.1550337773865 0.0335680397249935 2.63131443918089 0 0.218919046003954 23.2846192022303 0 0 0.493266812482884 0 0 0 0 0.107892584314173 0.0150225679637044 0 0 0 0 0.0423556540452579 0 0 0 1.54600827986333 5.29543731817482 0 0 0 0.599670570410256 0 0 0 0 5.46642101675444 0 0 6.60347785913041 0.842514074268859 0 0 0.756120124291867 0 0 0 0 0 0 14.1433224658427 0 9.33335975295502 0 0 1.99246785896055 0 32.1992658197129 ATGGAGCGAGCCAAGA-1 11613 29269 27754.622624968 11993.9335092958 27723 12000 NSCLC_P16
126004 55.1550337773865 0 0 0 0.218919046003954 23.2846192022303 15.0036344754006 0.0111277270626413 0 7.17519375101646 1.52211329897327 0 6.03049257925656 0 0.0150225679637044 0 0 0 5.44886322308377 0.0423556540452579 0 0 0 0 5.29543731817482 0.22542398942203 0 11.5844762394982 0.599670570410256 0 0 3.7726052966138 0 5.46642101675444 1.85842076472764 0 0 0 0 7.08807418519783 0 0 0 3.09492282643024 2.94660252749511 0 0 0 0 0 0 3.80468033863959 0 0 10.4368306370679 ATGGAGCGAGCCAAGA-1 11613 29269 27754.622624968 11993.9335092958 27748 12002 NSCLC_P16
126163 0 0 0 0 0.218919046003954 0 0 0 0 0 0 3.25796056079997 6.03049257925656 0 0 0 0 17.007362875608 0 0 2.52324879563584 0 0 0 0 0 0 0 0 0 0 0 0 0 0 0 0 0 2.17008461630893 0 0 0 0 0 0 0 0 0 0 0 0 3.80468033863959 0 0 20.8257408079423 ATGGAGCGAGCCAAGA-1 11613 29269 27754.622624968 11993.9335092958 27763 12013 NSCLC_P16
216270 0 0 0 0 0.0861128047209117 0 0 0 0 0 0 1.89093851220669 0 0 0.001104218287499 37.1770234391231 0 0 0 0 0 0 0 0 0 0 0 0 0 0 0 0 0 0 0 0 0 0 0 0 0 0 0 0 0 0 0 0 0 0 0 0 0 44.954240312974 55.0715279656306 ATGGAGCGTTCGAATG-1 16604 27863 25922.2534014373 16719.9178883137 25964 16684 NSCLC_P16
216337 0 0 2.03281526576183 0 0 0 0 0 0 0 0 0 0 0 0 0 0 0 0 4.27951454924041 0 0 0 1.24101404242909 0 0 0 0 0 0 0 0 0 4.54908054169707 0 0 0 0.391666050925328 0 0 0 0 0 0 0 0 0 0 0 0 0 0 1.71335449657039 0 33.2321686407647 ATGGAGCGTTCGAATG-1 16604 27863 25922.2534014373 16719.9178883137 25913 16688 NSCLC_P16
216596 0 0 2.03281526576183 0 0.0861128047209117 18.7274080344175 0 0 0 0 0 0 0 0 0.001104218287499 0 0 14.9749335216877 0 4.27951454924041 0 0 0 1.24101404242909 0 0 0 0 0 0 0 0 0 4.54908054169707 0 0 0 0.391666050925328 0 0 0 0 0 0 0 0 0 14.8815203270609 0 0 0 0 1.71335449657039 0 22.9541778146409 ATGGAGCGTTCGAATG-1 16604 27863 25922.2534014373 16719.9178883137 25904 16706 NSCLC_P16
216697 0 0 2.03281526576183 0 0.0861128047209117 18.7274080344175 0 0 0 0 0 1.89093851220669 0 0 0 0 0 14.9749335216877 0 4.27951454924041 0 0 0 1.24101404242909 0 0 0 0 0 0 0 0 0 4.54908054169707 0 0 0 0.391666050925328 0 0 0 0 0 0 0 0 0 0 0 0 0 0 0 0 52.7093458552956 ATGGAGCGTTCGAATG-1 16604 27863 25922.2534014373 16719.9178883137 25870 16713 NSCLC_P16
217054 0 0 0 0 0 0 0 0 0 0 0 1.89093851220669 0 0 0 0 0 0 0 0 0 0 0 0 0 0 0 0 0 0 0 0 0 0 0 0 0 0 0 0 0 0 0 0 0 0 0 0 0 0 0 0 0 0 30.3565751335096 ATGGAGCGTTCGAATG-1 16604 27863 25922.2534014373 16719.9178883137 25948 16736 NSCLC_P16
217129 0 0 2.03281526576183 0 0.0861128047209117 0 0 0 0 5.93044943771132 0 1.89093851220669 0 0 0 0 0 0 0 0 6.81186913491713 0 0 0 0 0 0 8.90410129803303 0 0 0 0 0 4.54908054169707 1.2189077785742 0 0 0 0 0 0 0 0 0 0 0 0 0 0 0 0 3.11290218490601 0 0 23.2449496356073 ATGGAGCGTTCGAATG-1 16604 27863 25922.2534014373 16719.9178883137 25925 16743 NSCLC_P16
217282 0 0 0 0 0.0861128047209117 0 0 0 0 0 0 1.89093851220669 0 0 0 0 0 0 0 0 0 0 0 0 0 0 0 0 0 0 0 0 0 4.54908054169707 0 0 0 0 0 0 0 0 0 0 0 0 0 0 0 0 0 0 0 0 38.8976258229853 ATGGAGCGTTCGAATG-1 16604 27863 25922.2534014373 16719.9178883137 25941 16754 NSCLC_P16
217325 0 0 2.03281526576183 0 0.0861128047209117 18.7274080344175 0 0 0 0 0 1.89093851220669 0 0 0 0 0 14.9749335216877 0 4.27951454924041 0 0 0 1.24101404242909 0 0 0 0 0 0 0 0 0 4.54908054169707 0 0 0 0.391666050925328 0 0 0 0 0 0 0 0 0 14.8815203270609 0 0 0 0 1.71335449657039 0 40.0180962475161 ATGGAGCGTTCGAATG-1 16604 27863 25922.2534014373 16719.9178883137 25903 16755 NSCLC_P16
217549 0 0 0 0 0.0861128047209117 0 0 0 0 0 0 0 0 0 0.001104218287499 0 0 14.9749335216877 0 0 0 0 0 0 0 0 0 0 0 0 0 0 0 4.54908054169707 0 0 0 0 0 0 0 0 0 0 0 0 0 0 0 0 0 0 0 0 51.351537084985 ATGGAGCGTTCGAATG-1 16604 27863 25922.2534014373 16719.9178883137 25917 16771 NSCLC_P16
289991 0 0 0 0 0 13.3259882601424 0 0 0 0 0 0 5.82678582385013 0 0 0 0 0 0 0 4.94156023452067 0 0 0 0 0 0.919663516124627 0 0 4.35402553427294 0 0 1.69416395745035 0 0 3.0698928715791 0 0 5.87208486979051 0 0 0 34.7488527255087 0 0 0 0 0 0 0 0 0 0.254431172286213 49.3633630452929 46.9919268378757 ATGGAGGCAACTTCAA-1 22787 25068 22627.3841046565 22476.6551487772 22633 22430 NSCLC_P16
290123 52.5879653513023 0 0 0 0 13.3259882601424 0 0 0.267577646901948 0 0 0 5.82678582385013 0 0 0 0 0 0 0 4.94156023452067 4.60798736203005 0 0 0 0 0.919663516124627 0 0 4.35402553427294 0 0 1.69416395745035 0 0 3.0698928715791 4.92041728935021 0 5.87208486979051 5.2597593847095 0 3.58169499477736 34.7488527255087 3.04825015497416 0 0 0 0 0 0 0 0 0.254431172286213 0 50.4771101508537 ATGGAGGCAACTTCAA-1 22787 25068 22627.3841046565 22476.6551487772 22661 22439 NSCLC_P16
290199 0 0 0 0 0 13.3259882601424 17.343634893749 0 0 6.27707551417997 0 0 5.82678582385013 0 0 0 0 32.3829732535186 3.4343751246003 0 4.94156023452067 0 0 0 0 0 0 9.49256517078855 0 4.35402553427294 0 0 0 0 0 0 0 0 5.87208486979051 0 0 0 0 0 0 0 0 0 0 0 0 3.41798320130612 0 0 40.4192674413104 ATGGAGGCAACTTCAA-1 22787 25068 22627.3841046565 22476.6551487772 22605 22443 NSCLC_P16
290312 52.5879653513023 0 0 0 0 13.3259882601424 0 0 0.267577646901948 0 0 0 5.82678582385013 0 0 0 0 0 0 0 4.94156023452067 4.60798736203005 0 0 0 0 0.919663516124627 0 0 4.35402553427294 0 0 1.69416395745035 0 0 3.0698928715791 4.92041728935021 0 5.87208486979051 5.2597593847095 0 0 34.7488527255087 3.04825015497416 0 0 0 0 0 0 0.0752711850752505 0 0.254431172286213 0 28.2195948659938 ATGGAGGCAACTTCAA-1 22787 25068 22627.3841046565 22476.6551487772 22633 22449 NSCLC_P16
290560 52.5879653513023 0 0 4.64508263608508 0 13.3259882601424 0 0 0.267577646901948 0 0 0 5.82678582385013 0 0 50.079207697877 0 0 3.4343751246003 0 4.94156023452067 4.60798736203005 0 0 3.91582438380136 0 0.919663516124627 9.49256517078855 0 4.35402553427294 2.01617337521359 0 1.69416395745035 0 0 3.0698928715791 4.92041728935021 0 0 5.2597593847095 0 3.58169499477736 0 3.04825015497416 0 5.59176474876526 0 0 0 0 0 0 0.254431172286213 0 17.7588539644044 ATGGAGGCAACTTCAA-1 22787 25068 22627.3841046565 22476.6551487772 22619 22461 NSCLC_P16
290578 52.5879653513023 0 0 4.64508263608508 0 13.3259882601424 0 0 0.267577646901948 0 0 0 5.82678582385013 0 0 50.079207697877 0 0 3.4343751246003 0 0 4.60798736203005 0 0 3.91582438380136 0 0.919663516124627 9.49256517078855 0 4.35402553427294 2.01617337521359 0 1.69416395745035 0 0 3.0698928715791 4.92041728935021 0 5.87208486979051 5.2597593847095 0 3.58169499477736 34.7488527255087 3.04825015497416 0 5.59176474876526 0 0 0 0 0 0 0.254431172286213 0 30.36028244277 ATGGAGGCAACTTCAA-1 22787 25068 22627.3841046565 22476.6551487772 22602 22460 NSCLC_P16
290603 52.5879653513023 0 0 4.64508263608508 0 13.3259882601424 17.343634893749 0 0.267577646901948 0 0 2.20267831147201 5.82678582385013 0 0 0 0 0 0 0 4.94156023452067 4.60798736203005 0 0 3.91582438380136 0 0.919663516124627 9.49256517078855 0 4.35402553427294 2.01617337521359 0 1.69416395745035 0 0 3.0698928715791 4.92041728935021 0 5.87208486979051 5.2597593847095 0 3.58169499477736 34.7488527255087 3.04825015497416 0 5.59176474876526 0 17.5063789000653 0 13.0562506618708 0.0752711850752505 0 0.254431172286213 0 45.4147455920305 ATGGAGGCAACTTCAA-1 22787 25068 22627.3841046565 22476.6551487772 22671 22464 NSCLC_P16
290671 52.5879653513023 0 0 4.64508263608508 0 13.3259882601424 0 0 0.267577646901948 0 0 0 5.82678582385013 0 0 0 0 0 0 0 4.94156023452067 4.60798736203005 0 0 3.91582438380136 0 0.919663516124627 9.49256517078855 0 4.35402553427294 2.01617337521359 0 1.69416395745035 0 0 3.0698928715791 4.92041728935021 0 5.87208486979051 5.2597593847095 0 3.58169499477736 34.7488527255087 3.04825015497416 0 5.59176474876526 0 0 0 0 0.0752711850752505 0 0.254431172286213 49.3633630452929 7.57401507672182 ATGGAGGCAACTTCAA-1 22787 25068 22627.3841046565 22476.6551487772 22631 22470 NSCLC_P16
290696 52.5879653513023 0 0 0 0 0 0 0 0 0 0 2.20267831147201 5.82678582385013 0 0 0 0 0 0 0 0 0 0 0 0 0 0 0 0 4.35402553427294 0 0 1.69416395745035 0 0 3.0698928715791 0 0 0 0 0 0 34.7488527255087 0 0 0 0 0 0 0 0 0 0.254431172286213 49.3633630452929 42.0861666230426 ATGGAGGCAACTTCAA-1 22787 25068 22627.3841046565 22476.6551487772 22586 22469 NSCLC_P16
290722 52.5879653513023 0 0 4.64508263608508 0 13.3259882601424 0 0 0.267577646901948 0 0 0 5.82678582385013 0 0 0 0 0 0 0 4.94156023452067 4.60798736203005 0 0 3.91582438380136 0 0.919663516124627 0 0 4.35402553427294 0 0 1.69416395745035 0 0 3.0698928715791 4.92041728935021 0 5.87208486979051 5.2597593847095 0 3.58169499477736 34.7488527255087 3.04825015497416 0 0 0 0 0 13.0562506618708 0.0752711850752505 0 0.254431172286213 49.3633630452929 23.0900223543885 ATGGAGGCAACTTCAA-1 22787 25068 22627.3841046565 22476.6551487772 22650 22472 NSCLC_P16
290801 52.5879653513023 0 0 4.64508263608508 0 13.3259882601424 0 0 0.267577646901948 0 0 0 5.82678582385013 0 0 0 0 0 0 0 4.94156023452067 4.60798736203005 0 0 3.91582438380136 0 0.919663516124627 9.49256517078855 0 4.35402553427294 2.01617337521359 0 1.69416395745035 0 0 3.0698928715791 4.92041728935021 0 5.87208486979051 5.2597593847095 0 3.58169499477736 34.7488527255087 3.04825015497416 0 5.59176474876526 0 0 0 0 0 0 0.254431172286213 49.3633630452929 19.3871719366244 ATGGAGGCAACTTCAA-1 22787 25068 22627.3841046565 22476.6551487772 22608 22477 NSCLC_P16
291256 0 0 0 0 0 0 0 0 0 0 0 0 0 0 0 0 0 0 0 0 0 0 0 0 0 0 0 0 0 0 0 0 0 0 0 0 0 0 0 0 0 0 0 0 0 0 0 0 0 0 0 0 0 0 26.9080203492706 ATGGAGGCAACTTCAA-1 22787 25068 22627.3841046565 22476.6551487772 22611 22498 NSCLC_P16
291271 0 0 0 0 0 13.3259882601424 17.343634893749 0 0.267577646901948 6.27707551417997 0 2.20267831147201 0 0 0 0 0 32.3829732535186 3.4343751246003 0 4.94156023452067 0 0 0 0 0 0.919663516124627 9.49256517078855 0 4.35402553427294 0 0 1.69416395745035 5.30163589850313 0 0 0 0 0 0 0 0 0 0 0 0 0 0 0 0 0 3.41798320130612 0.254431172286213 0 24.2642154171211 ATGGAGGCAACTTCAA-1 22787 25068 22627.3841046565 22476.6551487772 22634 22500 NSCLC_P16
291402 0 0 0 0 0 0 0 0 0 0 0 0 0 0 0 0 0 0 0 0 0 0 0 0 0 0 0 0 0 0 0 0 1.69416395745035 0 0 0 0 0 0 5.2597593847095 0 0 0 0 0 0 0 0 0 0 0 0 0 0 30.2596314396534 ATGGAGGCAACTTCAA-1 22787 25068 22627.3841046565 22476.6551487772 22620 22506 NSCLC_P16
291475 0 0 0 0 0 0 0 0 0 6.27707551417997 0 2.20267831147201 0 0 0 0 0 0 0 0 0 0 0 0 0 0 0 9.49256517078855 0 0 0 0 0 0 0 0 0 0 0 0 0 0 0 0 0 0 0 0 0 0 0 0 0 0 45.1117824835705 ATGGAGGCAACTTCAA-1 22787 25068 22627.3841046565 22476.6551487772 22597 22510 NSCLC_P16
291739 0 0 0 0 0 0 0 0 0.267577646901948 0 0 2.20267831147201 0 0 0 0 0 0 0 0 0 0 0 0 0 0 0 0 0 0 0 0 0 0 0 0 0 0 0 5.2597593847095 0 0 0 0 0 0 0 0 0 0 0 0 0 0 47.9172196489186 ATGGAGGCAACTTCAA-1 22787 25068 22627.3841046565 22476.6551487772 22620 22524 NSCLC_P16
163224 0 0 0 0 0.0861128047209117 0 0 0 0 0 0 1.89093851220669 0 0 0 0 0 0 0 0 0 0 0 0 0 0 0 0 0 0 0 0 0 0 0 0 0 0 0 0 0 0 0 0 0 0 0 0 0 0 0 0 0 0 52.4321665670441 ATGGAGGCGACGAGCG-1 13511 29086 27400.0213463907 13823.8602135935 27381 13775 NSCLC_P16
164263 0 0 0 0 0 0 0 0 0 0 0 1.89093851220669 0 0 0 0 0 0 0 0 0 0 0 0 0 0 0 0 0 0 0 0 0 0 0 0 0 0 0 0 0 0 0 0 0 0 0 0 0 0 0 0 0 0 19.4090923925756 ATGGAGGCGACGAGCG-1 13511 29086 27400.0213463907 13823.8602135935 27381 13820 NSCLC_P16
165112 0 0 0 0 0.0861128047209117 0 0 0 0 0 0 1.89093851220669 0 0.00755455990923282 0 0 0 0 0 0 6.81186913491713 7.54987257709112 0 0 0 0 0 0 0 0 0 0 0 0 0 0 0 0 0 0 0 0 0 0 0 0 0 0 0 0 0 0 0 0 39.0603930946044 ATGGAGGCGACGAGCG-1 13511 29086 27400.0213463907 13823.8602135935 27419 13858 NSCLC_P16
165201 0 0 0 0 0.0861128047209117 0 0 0 0 0 0 1.89093851220669 0 0 0 0 0 0 0 0 6.81186913491713 0 0 0 0 0 0 0 0 0 0 0 0 0 0 0 0 0 0 0 0 0 0 0 0 0 0 0 0 0 0 0 0 0 41.9012556113701 ATGGAGGCGACGAGCG-1 13511 29086 27400.0213463907 13823.8602135935 27388 13864 NSCLC_P16
165450 54.2679243717147 0 0 0 0.0861128047209117 18.7274080344175 0 0 0 0 0 0 0 0 0 0 0 0 0 0 6.81186913491713 7.54987257709112 0 0 0 0 0 0 0 2.99630837428193 0 0 0 0 0 2.7145124545667 0 0 15.9433705013581 0 0 0 2.21202115708694 0 0 0 0 14.8815203270609 0 0 0 0 1.71335449657039 44.954240312974 58.2993372882269 ATGGAGGCGACGAGCG-1 13511 29086 27400.0213463907 13823.8602135935 27424 13877 NSCLC_P16
332571 49.5204274136413 0 0 6.49744063523372 0 14.6004476352777 19.0504574917193 0 0.302800094171566 0 0 0 7.07785529460264 0 0 30.8502610947021 0 0 0 0 3.83458548092488 5.06490092126335 0 0 4.34760465190526 0 1.2014652566909 0 0 4.45684410030765 0 0 0 0 0 3.23999428062574 7.19971468458807 0 3.54587993216444 7.26551171283526 0 3.66291016579389 0.0110252106796434 2.56271739895816 0 5.72780937310076 0 11.4910265855561 0 8.6946971072858 0.164179694596778 3.18750670579437 0.320425944412179 37.6716138171521 52.6072669916642 ATGGAGTATGCAACCT-1 25180 23674 21048.3193830359 24675.6379017299 21026 24628 NSCLC_P16
332714 49.5204274136413 0 0 6.49744063523372 0 14.6004476352777 0 0 0.302800094171566 0 0 0 7.07785529460264 0 0 30.8502610947021 0 20.9269343656436 0 0 3.83458548092488 5.06490092126335 0 0 4.34760465190526 1.12515487155804 1.2014652566909 0 0 4.45684410030765 0 0 2.78526215735478 0 0 3.23999428062574 7.19971468458807 0 3.54587993216444 7.26551171283526 0 3.66291016579389 0.0110252106796434 2.56271739895816 0 5.72780937310076 0 11.4910265855561 0 8.6946971072858 0.164179694596778 0 0.320425944412179 37.6716138171521 44.8548530570645 ATGGAGTATGCAACCT-1 25180 23674 21048.3193830359 24675.6379017299 21065 24634 NSCLC_P16
332872 49.5204274136413 0 0 6.49744063523372 0 14.6004476352777 0 6.92981563868289 0.302800094171566 0 0 0 7.07785529460264 0 0 30.8502610947021 0 20.9269343656436 0 0 3.83458548092488 5.06490092126335 0 0 4.34760465190526 0 1.2014652566909 18.5590559952729 0 4.45684410030765 0 0 0 0 0 3.23999428062574 7.19971468458807 0 3.54587993216444 0 0 3.66291016579389 0.0110252106796434 2.56271739895816 0 5.72780937310076 0 11.4910265855561 0 8.6946971072858 0.164179694596778 0 0.320425944412179 37.6716138171521 48.3132300237793 ATGGAGTATGCAACCT-1 25180 23674 21048.3193830359 24675.6379017299 21082 24641 NSCLC_P16
332897 49.5204274136413 0 0 6.49744063523372 0 14.6004476352777 0 6.92981563868289 0.302800094171566 0 0 0 7.07785529460264 0 0 30.8502610947021 0 0 0 0 3.83458548092488 5.06490092126335 0 1.04245552955087 4.34760465190526 0 1.2014652566909 18.5590559952729 0 4.45684410030765 2.28429130783521 4.42254771974983 2.78526215735478 0 0 3.23999428062574 7.19971468458807 0 3.54587993216444 7.26551171283526 0 3.66291016579389 0.0110252106796434 2.56271739895816 0 5.72780937310076 0 11.4910265855561 0 8.6946971072858 0.164179694596778 0 0.320425944412179 37.6716138171521 47.3464858113619 ATGGAGTATGCAACCT-1 25180 23674 21048.3193830359 24675.6379017299 21015 24642 NSCLC_P16
332911 0 0 0 0 0 14.6004476352777 0 0 0 0 0 0 7.07785529460264 0 0 0 0 0 0 0 0 0 0 0 4.34760465190526 0 0 18.5590559952729 0 4.45684410030765 0 4.42254771974983 0 0 0 0 0 0 0 0 0 0 0.0110252106796434 2.56271739895816 0 0 0 11.4910265855561 0 8.6946971072858 0.164179694596778 0 0.320425944412179 37.6716138171521 36.0682388621363 ATGGAGTATGCAACCT-1 25180 23674 21048.3193830359 24675.6379017299 21031 24644 NSCLC_P16
332912 0 0 0 0 0 14.6004476352777 0 0 0 0 0 0 7.07785529460264 0 0 0 0 20.9269343656436 0 0 3.83458548092488 0 0 0 4.34760465190526 0 0 0 0 4.45684410030765 0 0 0 0 0 0 7.19971468458807 0 3.54587993216444 0 0 0 0.0110252106796434 2.56271739895816 0 0 0 11.4910265855561 0 8.6946971072858 0.164179694596778 0 0.320425944412179 37.6716138171521 31.8512757532102 ATGGAGTATGCAACCT-1 25180 23674 21048.3193830359 24675.6379017299 21052 24644 NSCLC_P16
332979 49.5204274136413 0 0 6.49744063523372 0 14.6004476352777 0 6.92981563868289 0.302800094171566 0 0 0 7.07785529460264 0 0 30.8502610947021 0 20.9269343656436 0 0 3.83458548092488 5.06490092126335 0 0 4.34760465190526 0 1.2014652566909 18.5590559952729 0 4.45684410030765 0 0 0 0 0 3.23999428062574 7.19971468458807 0 3.54587993216444 0 0 3.66291016579389 0.0110252106796434 2.56271739895816 0 5.72780937310076 0 11.4910265855561 0 8.6946971072858 0.164179694596778 0 0.320425944412179 37.6716138171521 32.2815209420752 ATGGAGTATGCAACCT-1 25180 23674 21048.3193830359 24675.6379017299 21065 24648 NSCLC_P16
333045 49.5204274136413 0 0 6.49744063523372 0 14.6004476352777 0 6.92981563868289 0.302800094171566 0 0 0 7.07785529460264 0 0 30.8502610947021 0 0 0 0 3.83458548092488 5.06490092126335 0 0 4.34760465190526 1.12515487155804 0 0 0 4.45684410030765 0 0 0 0 0 0 7.19971468458807 0 3.54587993216444 0 0 3.66291016579389 0.0110252106796434 0 0 5.72780937310076 0 11.4910265855561 0 8.6946971072858 0.164179694596778 0 0.320425944412179 37.6716138171521 48.9344033949277 ATGGAGTATGCAACCT-1 25180 23674 21048.3193830359 24675.6379017299 21090 24650 NSCLC_P16
333083 49.5204274136413 0 0 6.49744063523372 0 14.6004476352777 0 0 0.302800094171566 0 0 0 7.07785529460264 0 0 30.8502610947021 0 0 4.33332475825685 0 3.83458548092488 5.06490092126335 0 1.04245552955087 4.34760465190526 0 1.2014652566909 18.5590559952729 0 4.45684410030765 2.28429130783521 4.42254771974983 2.78526215735478 0 0 3.23999428062574 7.19971468458807 0 3.54587993216444 7.26551171283526 0 3.66291016579389 0.0110252106796434 2.56271739895816 0 5.72780937310076 0 11.4910265855561 0 8.6946971072858 0.164179694596778 3.18750670579437 0.320425944412179 37.6716138171521 53.7913856966466 ATGGAGTATGCAACCT-1 25180 23674 21048.3193830359 24675.6379017299 21000 24652 NSCLC_P16
333135 49.5204274136413 0 0 6.49744063523372 0 14.6004476352777 0 0 0.302800094171566 0 0 0 7.07785529460264 0 0 30.8502610947021 0 0 0 0 0 5.06490092126335 0 0 4.34760465190526 0 1.2014652566909 0 0 4.45684410030765 0 4.42254771974983 2.78526215735478 0 0 3.23999428062574 7.19971468458807 0 3.54587993216444 7.26551171283526 0 3.66291016579389 0.0110252106796434 2.56271739895816 0 5.72780937310076 0 11.4910265855561 0 8.6946971072858 0 0 0.320425944412179 37.6716138171521 37.3083623430005 ATGGAGTATGCAACCT-1 25180 23674 21048.3193830359 24675.6379017299 21016 24657 NSCLC_P16
333302 49.5204274136413 0 0 6.49744063523372 0 14.6004476352777 0 0 0.302800094171566 0 0 0 7.07785529460264 0 0 30.8502610947021 0 0 0 0 3.83458548092488 5.06490092126335 0 1.04245552955087 4.34760465190526 1.12515487155804 1.2014652566909 18.5590559952729 0 4.45684410030765 0 0 2.78526215735478 0 0 3.23999428062574 7.19971468458807 0 3.54587993216444 7.26551171283526 0 3.66291016579389 0.0110252106796434 2.56271739895816 0 5.72780937310076 0 11.4910265855561 0 8.6946971072858 0.164179694596778 3.18750670579437 0.320425944412179 37.6716138171521 13.0665551647649 ATGGAGTATGCAACCT-1 25180 23674 21048.3193830359 24675.6379017299 21045 24663 NSCLC_P16
333303 49.5204274136413 0 0 6.49744063523372 0 14.6004476352777 0 0 0.302800094171566 0 0 0 7.07785529460264 0 0 30.8502610947021 0 0 0 0 3.83458548092488 5.06490092126335 0 0 4.34760465190526 1.12515487155804 1.2014652566909 0 0 4.45684410030765 0 0 0 0 0 3.23999428062574 7.19971468458807 0 3.54587993216444 7.26551171283526 0 3.66291016579389 0.0110252106796434 2.56271739895816 0 5.72780937310076 0 11.4910265855561 0 8.6946971072858 0.164179694596778 0 0.320425944412179 37.6716138171521 38.1981516638052 ATGGAGTATGCAACCT-1 25180 23674 21048.3193830359 24675.6379017299 21084 24662 NSCLC_P16
333321 0 0 0 0 0 14.6004476352777 0 0 0.302800094171566 0 0 0 7.07785529460264 0 0 0 0 0 4.33332475825685 0 3.83458548092488 5.06490092126335 0 0 4.34760465190526 0 0 18.5590559952729 0 4.45684410030765 0 4.42254771974983 0 0 0 3.23999428062574 7.19971468458807 0 3.54587993216444 0 0 0 0.0110252106796434 2.56271739895816 0 0 0 11.4910265855561 0 8.6946971072858 0.164179694596778 3.18750670579437 0.320425944412179 37.6716138171521 51.2340654142526 ATGGAGTATGCAACCT-1 25180 23674 21048.3193830359 24675.6379017299 20998 24666 NSCLC_P16
333341 49.5204274136413 0 0 6.49744063523372 0 14.6004476352777 0 0 0.302800094171566 0 0 0 7.07785529460264 0 0 0 0 20.9269343656436 0 0 3.83458548092488 5.06490092126335 4.10505291596392 0 4.34760465190526 0 0 0 0 4.45684410030765 0 0 0 4.81205571091907 0 3.23999428062574 7.19971468458807 0 3.54587993216444 7.26551171283526 2.10954769658652 3.66291016579389 0.0110252106796434 2.56271739895816 0 5.72780937310076 0 11.4910265855561 0 8.6946971072858 0.164179694596778 3.18750670579437 0.320425944412179 37.6716138171521 25.2325736882242 ATGGAGTATGCAACCT-1 25180 23674 21048.3193830359 24675.6379017299 21025 24666 NSCLC_P16
333374 49.5204274136413 0 0 0 0 14.6004476352777 0 0 0.302800094171566 0 0 0 7.07785529460264 0 0 0 0 0 0 0 3.83458548092488 5.06490092126335 0 0 4.34760465190526 1.12515487155804 0 0 0 4.45684410030765 0 0 0 0 0 3.23999428062574 7.19971468458807 0 3.54587993216444 0 0 0 0.0110252106796434 0 0 0 0 11.4910265855561 0 8.6946971072858 0.164179694596778 0 0.320425944412179 37.6716138171521 17.9023767882726 ATGGAGTATGCAACCT-1 25180 23674 21048.3193830359 24675.6379017299 21064 24667 NSCLC_P16
333614 49.5204274136413 0 0 6.49744063523372 0 14.6004476352777 0 0 0.302800094171566 0 0 0 7.07785529460264 0 0 0 0 0 0 0 3.83458548092488 5.06490092126335 0 1.04245552955087 4.34760465190526 0 1.2014652566909 0 0 4.45684410030765 0 0 0 0 0 3.23999428062574 7.19971468458807 0 3.54587993216444 0 0 3.66291016579389 0.0110252106796434 2.56271739895816 0 5.72780937310076 0 11.4910265855561 0 8.6946971072858 0.164179694596778 0 0.320425944412179 37.6716138171521 43.3837349112691 ATGGAGTATGCAACCT-1 25180 23674 21048.3193830359 24675.6379017299 21005 24678 NSCLC_P16
333615 0 0 0 0 0 0 0 0 0 0 0 3.08951638733474 0 0 0 0 0 20.9269343656436 0 0 3.83458548092488 0 0 0 0 0 0 0 0 4.45684410030765 0 0 0 0 0 0 0 0 3.54587993216444 0 0 0 0.0110252106796434 0 0 0 0 11.4910265855561 0 0 0.164179694596778 0 0.320425944412179 37.6716138171521 34.2762345288798 ATGGAGTATGCAACCT-1 25180 23674 21048.3193830359 24675.6379017299 21082 24682 NSCLC_P16
333759 49.5204274136413 0 0 6.49744063523372 0 14.6004476352777 0 0 0.302800094171566 0 0 0 7.07785529460264 0 0 0 0 0 4.33332475825685 0 3.83458548092488 5.06490092126335 0 1.04245552955087 4.34760465190526 0 1.2014652566909 18.5590559952729 0 4.45684410030765 2.28429130783521 0 2.78526215735478 4.81205571091907 1.73572686771093 3.23999428062574 7.19971468458807 0 3.54587993216444 7.26551171283526 0 3.66291016579389 0.0110252106796434 2.56271739895816 0 5.72780937310076 0 11.4910265855561 0 8.6946971072858 0.164179694596778 3.18750670579437 0.320425944412179 37.6716138171521 33.1332258897208 ATGGAGTATGCAACCT-1 25180 23674 21048.3193830359 24675.6379017299 21018 24689 NSCLC_P16
333848 49.5204274136413 0 0 0 0 14.6004476352777 0 6.92981563868289 0.302800094171566 0 0 0 0 0 0 0 0 0 0 0 3.83458548092488 0 0 0 4.34760465190526 1.12515487155804 0 18.5590559952729 0 4.45684410030765 0 0 0 4.81205571091907 0 3.23999428062574 0 0 3.54587993216444 0 0 0 0.0110252106796434 2.56271739895816 0 0 0 11.4910265855561 0 8.6946971072858 0.164179694596778 0 0.320425944412179 37.6716138171521 51.6907093185396 ATGGAGTATGCAACCT-1 25180 23674 21048.3193830359 24675.6379017299 21000 24694 NSCLC_P16
334098 49.5204274136413 0 0 6.49744063523372 0 14.6004476352777 0 6.92981563868289 0.302800094171566 0 0 0 7.07785529460264 0 0 0 0 0 0 0 3.83458548092488 5.06490092126335 0 0 4.34760465190526 0 1.2014652566909 18.5590559952729 0 4.45684410030765 0 0 0 4.81205571091907 0 3.23999428062574 7.19971468458807 0 3.54587993216444 0 0 3.66291016579389 0.0110252106796434 2.56271739895816 0 0 0 11.4910265855561 0 8.6946971072858 0.164179694596778 0 0.320425944412179 0 55.9380590719112 ATGGAGTATGCAACCT-1 25180 23674 21048.3193830359 24675.6379017299 21002 24707 NSCLC_P16
63144 0 0 0 0 0 0 0 0 0 0 0 1.920045264308 0 0 0 0 0 0 0 0 2.7245258623448 0 0 0 0 0 0 0 0 0 0 0 0 6.74441382013671 1.06443723271775 0 0 0 3.30429294630031 0 0 0 0 0 0 0 0 0 0 0 0.0391385067448177 0 0.29105931007009 0 55.1934159358472 ATGGATAGACCATGGC-1 8111 28419 27253.1902593399 8507.07772303082 27282 8460 NSCLC_P16
63391 0 0 0 0 2.62447686583608 0 0 0 0 0 0 0 0 0 0 0 0 0 4.93681157665425 0 0 0 0 0 0 0 0 0 0 0 0 0 0 0 1.06443723271775 0 0 0 0 0 0 0 0 0 0 0 0 0 0 0 0.0391385067448177 2.93170306593257 0.29105931007009 0 48.2728188600562 ATGGATAGACCATGGC-1 8111 28419 27253.1902593399 8507.07772303082 27219 8473 NSCLC_P16
63508 0 0 0 0 0 0 0 0 0.522347296994964 0 0 1.920045264308 0 0 0 0 0 0 0 0 2.7245258623448 0 0 0 0 0 0 0 0 0 0 0 0 0 1.06443723271775 0 0 0 0 0 0 0 0 0 0 0 0 14.0685178518961 0 0 0.0391385067448177 2.93170306593257 0.29105931007009 0 27.5015761321206 ATGGATAGACCATGGC-1 8111 28419 27253.1902593399 8507.07772303082 27258 8480 NSCLC_P16
63644 0 0 0 6.98695343660066 0 0 0 0 0 0 0 1.920045264308 0 0 0 32.8133297502122 1.14848255129027 0 0 0 2.7245258623448 6.75164175135144 0 0 4.24045486136283 0 0 0 0 0 0 0 0 6.74441382013671 1.06443723271775 0 0 0 0 0 0 4.12283630671085 0 0 0 6.98843599657848 0 14.0685178518961 0 0 0.0391385067448177 0 0.29105931007009 0 56.8606992284564 ATGGATAGACCATGGC-1 8111 28419 27253.1902593399 8507.07772303082 27306 8486 NSCLC_P16
63874 52.8877808251436 0 0 6.98695343660066 0 0 0 0 0 0 0 1.920045264308 0 0 0.00609915745738077 0 0 0 0 0 2.7245258623448 6.75164175135144 0 0 0 0 0 0 0 0 0 0 0 0 0 0 0 0 0 0 0 0 0 0 0 0 0 0 0 0 0.0391385067448177 0 0.29105931007009 0 38.2951068156498 ATGGATAGACCATGGC-1 8111 28419 27253.1902593399 8507.07772303082 27291 8501 NSCLC_P16
64007 0 0 0 0 0 0 0 0 0 0 0 0 0 0 0 0 0 0 0 0 0 0 0 0 0 0 0 0 0 0 0 0 0 0 0 0 0 0 0 0 0 0 0 0 0 0 0 0 0 0 0.0391385067448177 0 0 0 49.8468194910263 ATGGATAGACCATGGC-1 8111 28419 27253.1902593399 8507.07772303082 27303 8509 NSCLC_P16
64398 0 0 0 0 0 0 0 0 0 0 0 1.920045264308 0 0 0 0 0 0 0 0 0 0 0 0 0 0 0 0 0 0 0 0 0 0 1.06443723271775 0 0 0 0 0 0 0 0 0 0 0 0 0 0 0 0.0391385067448177 0 0.29105931007009 0 57.5699530140262 ATGGATAGACCATGGC-1 8111 28419 27253.1902593399 8507.07772303082 27306 8530 NSCLC_P16
64541 0 0 0 0 0 0 0 0 0 0 0 1.920045264308 0 0 0.00609915745738077 0 0 0 0 0 2.7245258623448 6.75164175135144 0 0 4.24045486136283 0 0 0 0 0 0 0 0 0 1.06443723271775 0 0 0 0 0 0 4.12283630671085 0 0 0 6.98843599657848 0 0 0 0 0.0391385067448177 0 0.29105931007009 0 52.9060464414681 ATGGATAGACCATGGC-1 8111 28419 27253.1902593399 8507.07772303082 27211 8539 NSCLC_P16
64789 0 0 0 0 0 0 0 0 0 0 0 1.920045264308 0 0 0 0 0 0 0 0 2.7245258623448 0 0 0 0 0 0 0 0 0 0 0 0 0 0 0 0 0 0 0 0 0 0 0 0 0 0 0 0 0 0.0391385067448177 0 0.29105931007009 0 45.7779695770139 ATGGATAGACCATGGC-1 8111 28419 27253.1902593399 8507.07772303082 27262 8552 NSCLC_P16
300738 49.5204274136413 0 0 6.49744063523372 0 14.6004476352777 0 0 0.302800094171566 0 0 0 7.07785529460264 0 0 30.8502610947021 0 0 0 0 3.83458548092488 5.06490092126335 0 1.04245552955087 4.34760465190526 0 1.2014652566909 0 0 4.45684410030765 2.28429130783521 0 2.78526215735478 0 0 3.23999428062574 7.19971468458807 0 3.54587993216444 7.26551171283526 0 3.66291016579389 0.0110252106796434 2.56271739895816 5.5790528822531 5.72780937310076 0 11.4910265855561 0 8.6946971072858 0.164179694596778 0 0.320425944412179 37.6716138171521 59.1531987882081 ATGTAATTCCTGCTCC-1 23384 24374 21896.5276136664 22993.0511935529 21900 22934 NSCLC_P16
301021 49.5204274136413 0 0 6.49744063523372 0 14.6004476352777 19.0504574917193 0 0.302800094171566 0 0 0 7.07785529460264 0 0 30.8502610947021 0 0 0 0 3.83458548092488 5.06490092126335 0 1.04245552955087 4.34760465190526 0 1.2014652566909 0 0 4.45684410030765 2.28429130783521 0 2.78526215735478 0 0 3.23999428062574 7.19971468458807 0 3.54587993216444 7.26551171283526 0 3.66291016579389 0.0110252106796434 2.56271739895816 0 5.72780937310076 0 11.4910265855561 0 8.6946971072858 0 0 0.320425944412179 37.6716138171521 48.2717556531728 ATGTAATTCCTGCTCC-1 23384 24374 21896.5276136664 22993.0511935529 21911 22947 NSCLC_P16
301267 49.5204274136413 0 0 6.49744063523372 0 14.6004476352777 19.0504574917193 0 0.302800094171566 0 0 0 7.07785529460264 0 0 30.8502610947021 0 20.9269343656436 0 0 3.83458548092488 5.06490092126335 0 1.04245552955087 0 0 1.2014652566909 0 0 4.45684410030765 0 0 2.78526215735478 0 0 3.23999428062574 0 0 3.54587993216444 7.26551171283526 0 0 0.0110252106796434 2.56271739895816 0 0 0 11.4910265855561 0 8.6946971072858 0 3.18750670579437 0.320425944412179 0 39.2257264037875 ATGTAATTCCTGCTCC-1 23384 24374 21896.5276136664 22993.0511935529 21916 22959 NSCLC_P16
301362 49.5204274136413 0 0 6.49744063523372 0 14.6004476352777 0 0 0.302800094171566 0 0 0 7.07785529460264 0 0 30.8502610947021 0 20.9269343656436 0 0 3.83458548092488 5.06490092126335 0 1.04245552955087 4.34760465190526 0 1.2014652566909 0 0 4.45684410030765 2.28429130783521 0 2.78526215735478 0 0 3.23999428062574 7.19971468458807 0 3.54587993216444 7.26551171283526 0 3.66291016579389 0.0110252106796434 2.56271739895816 0 5.72780937310076 0 11.4910265855561 0 8.6946971072858 0 0 0.320425944412179 37.6716138171521 46.3339753255883 ATGTAATTCCTGCTCC-1 23384 24374 21896.5276136664 22993.0511935529 21929 22960 NSCLC_P16
301427 49.5204274136413 0 0 6.49744063523372 0 14.6004476352777 0 0 0.302800094171566 0 0 0 7.07785529460264 0 0 30.8502610947021 0 20.9269343656436 0 0 3.83458548092488 5.06490092126335 0 1.04245552955087 4.34760465190526 0 1.2014652566909 0 0 4.45684410030765 2.28429130783521 0 2.78526215735478 0 0 3.23999428062574 7.19971468458807 0 3.54587993216444 7.26551171283526 0 3.66291016579389 0.0110252106796434 2.56271739895816 0 5.72780937310076 0 11.4910265855561 0 8.6946971072858 0 0 0.320425944412179 37.6716138171521 54.1506431147281 ATGTAATTCCTGCTCC-1 23384 24374 21896.5276136664 22993.0511935529 21944 22967 NSCLC_P16
301686 0 0 0 0 0 0 0 0 0 0 0 3.08951638733474 7.07785529460264 0 0 0 0 0 0 0 3.83458548092488 0 0 0 0 0 0 0 0 4.45684410030765 0 0 0 0 0 0 0 0 3.54587993216444 0 0 0 0.0110252106796434 0 0 0 0 0 0 0 0 0 0.320425944412179 37.6716138171521 27.4190914590357 ATGTAATTCCTGCTCC-1 23384 24374 21896.5276136664 22993.0511935529 21918 22976 NSCLC_P16
301774 0 0 0 0 0 0 0 0 0 0 0 3.08951638733474 0 0 0 30.8502610947021 0 20.9269343656436 0 0 0 0 0 0 0 0 0 0 0 0 0 0 0 0 0 0 0 0 0 0 0 0 0.0110252106796434 0 0 0 0 0 0 0 0 0 0 0 12.3134112615964 ATGTAATTCCTGCTCC-1 23384 24374 21896.5276136664 22993.0511935529 21894 22981 NSCLC_P16
301775 49.5204274136413 0 1.82911822825141 6.49744063523372 0 14.6004476352777 19.0504574917193 6.92981563868289 0.302800094171566 7.04511810983574 0 0 7.07785529460264 0 0 30.8502610947021 0 20.9269343656436 4.33332475825685 0 3.83458548092488 5.06490092126335 0 1.04245552955087 4.34760465190526 0 1.2014652566909 18.5590559952729 0 4.45684410030765 2.28429130783521 0 2.78526215735478 0 0 3.23999428062574 7.19971468458807 0 3.54587993216444 7.26551171283526 0 3.66291016579389 0.0110252106796434 2.56271739895816 5.5790528822531 5.72780937310076 0 11.4910265855561 0 8.6946971072858 0.164179694596778 3.18750670579437 0.320425944412179 37.6716138171521 54.0711104074804 ATGTAATTCCTGCTCC-1 23384 24374 21896.5276136664 22993.0511935529 21949 22980 NSCLC_P16
301927 49.5204274136413 0 0 6.49744063523372 0 14.6004476352777 19.0504574917193 0 0.302800094171566 0 0 0 7.07785529460264 0 0.205078136912181 30.8502610947021 0 20.9269343656436 4.33332475825685 0 3.83458548092488 5.06490092126335 4.10505291596392 1.04245552955087 4.34760465190526 0 1.2014652566909 18.5590559952729 0 4.45684410030765 2.28429130783521 0 2.78526215735478 4.81205571091907 0 3.23999428062574 7.19971468458807 0 3.54587993216444 7.26551171283526 0 3.66291016579389 0.0110252106796434 2.56271739895816 0 5.72780937310076 0 11.4910265855561 0 8.6946971072858 0 3.18750670579437 0.320425944412179 0 35.9848181267412 ATGTAATTCCTGCTCC-1 23384 24374 21896.5276136664 22993.0511935529 21932 22987 NSCLC_P16
302018 0 0 0 0 0 0 0 0 0 0 0 3.08951638733474 0 0 0 0 0 20.9269343656436 0 0 3.83458548092488 0 0 0 0 0 0 0 0 0 0 0 0 4.81205571091907 0 0 0 0 3.54587993216444 0 0 0 0.0110252106796434 0 0 0 0 0 0 0 0 0 0 0 18.6408117624586 ATGTAATTCCTGCTCC-1 23384 24374 21896.5276136664 22993.0511935529 21878 22991 NSCLC_P16
302112 49.5204274136413 0 1.82911822825141 6.49744063523372 0 14.6004476352777 19.0504574917193 0 0.302800094171566 7.04511810983574 0 0 7.07785529460264 0 0 30.8502610947021 0 20.9269343656436 4.33332475825685 0 3.83458548092488 5.06490092126335 4.10505291596392 1.04245552955087 4.34760465190526 0 1.2014652566909 18.5590559952729 0 4.45684410030765 2.28429130783521 0 2.78526215735478 4.81205571091907 0 3.23999428062574 7.19971468458807 0 3.54587993216444 7.26551171283526 0 3.66291016579389 0.0110252106796434 2.56271739895816 5.5790528822531 5.72780937310076 0 11.4910265855561 0 8.6946971072858 0.164179694596778 3.18750670579437 0.320425944412179 37.6716138171521 44.6473539928215 ATGTAATTCCTGCTCC-1 23384 24374 21896.5276136664 22993.0511935529 21941 22997 NSCLC_P16
302268 0 0 0 0 0 0 0 0 0 0 0 3.08951638733474 0 0 0 0 0 0 0 0 0 0 0 0 0 0 0 0 0 0 0 0 0 0 0 0 0 0 0 0 0 0 0 0 0 0 0 0 0 0 0 0 0 0 31.4921630163416 ATGTAATTCCTGCTCC-1 23384 24374 21896.5276136664 22993.0511935529 21867 23004 NSCLC_P16
302410 0 0 1.82911822825141 0 0 0 0 0 0.302800094171566 0 0 3.08951638733474 0 0 0.205078136912181 30.8502610947021 0 20.9269343656436 0 0 3.83458548092488 0 0 0 0 0 1.2014652566909 0 0 4.45684410030765 0 0 2.78526215735478 4.81205571091907 0 3.23999428062574 0 0 3.54587993216444 7.26551171283526 0 3.66291016579389 0.0110252106796434 2.56271739895816 0 0 0 0 1.95202094985207 0 0 3.18750670579437 0.320425944412179 0 18.0090969898306 ATGTAATTCCTGCTCC-1 23384 24374 21896.5276136664 22993.0511935529 21898 23011 NSCLC_P16
302434 49.5204274136413 0 1.82911822825141 6.49744063523372 0 14.6004476352777 19.0504574917193 0 0.302800094171566 7.04511810983574 0 0 7.07785529460264 0 0 30.8502610947021 0 20.9269343656436 4.33332475825685 0 3.83458548092488 5.06490092126335 0 1.04245552955087 4.34760465190526 0 1.2014652566909 18.5590559952729 0 4.45684410030765 2.28429130783521 0 2.78526215735478 4.81205571091907 0 3.23999428062574 7.19971468458807 0 3.54587993216444 7.26551171283526 0 3.66291016579389 0.0110252106796434 2.56271739895816 0 5.72780937310076 0 11.4910265855561 0 8.6946971072858 0 3.18750670579437 0.320425944412179 37.6716138171521 54.8494650898454 ATGTAATTCCTGCTCC-1 23384 24374 21896.5276136664 22993.0511935529 21948 23012 NSCLC_P16
302502 49.5204274136413 0 0 0 0 14.6004476352777 0 6.92981563868289 0.302800094171566 0 0 0 7.07785529460264 0 0 30.8502610947021 0 0 0 0 3.83458548092488 5.06490092126335 0 1.04245552955087 4.34760465190526 0 1.2014652566909 0 0 4.45684410030765 0 0 2.78526215735478 4.81205571091907 0 3.23999428062574 7.19971468458807 0 3.54587993216444 0 0 0 0.0110252106796434 2.56271739895816 0 0 0 11.4910265855561 0 8.6946971072858 0 0 0.320425944412179 0 40.0268753628768 ATGTAATTCCTGCTCC-1 23384 24374 21896.5276136664 22993.0511935529 21930 23015 NSCLC_P16
302897 49.5204274136413 0 0 6.49744063523372 0 14.6004476352777 0 0 0.302800094171566 0 0 0 7.07785529460264 0 0 30.8502610947021 0 0 0 0 3.83458548092488 5.06490092126335 0 1.04245552955087 4.34760465190526 0 1.2014652566909 0 0 4.45684410030765 0 0 2.78526215735478 0 0 3.23999428062574 7.19971468458807 0 3.54587993216444 7.26551171283526 0 0 0.0110252106796434 2.56271739895816 0 0 0 11.4910265855561 0 8.6946971072858 0.164179694596778 0 0.320425944412179 37.6716138171521 46.3014707929484 ATGTAATTCCTGCTCC-1 23384 24374 21896.5276136664 22993.0511935529 21870 23031 NSCLC_P16
302964 49.5204274136413 0 0 6.49744063523372 0 14.6004476352777 0 6.92981563868289 0.302800094171566 0 0 0 7.07785529460264 0 0 30.8502610947021 0 20.9269343656436 0 0 3.83458548092488 5.06490092126335 0 1.04245552955087 4.34760465190526 0 1.2014652566909 0 0 4.45684410030765 2.28429130783521 0 2.78526215735478 0 0 3.23999428062574 7.19971468458807 0 3.54587993216444 7.26551171283526 0 3.66291016579389 0.0110252106796434 2.56271739895816 0 5.72780937310076 0 11.4910265855561 0 8.6946971072858 0.164179694596778 0 0.320425944412179 37.6716138171521 57.600101086721 ATGTAATTCCTGCTCC-1 23384 24374 21896.5276136664 22993.0511935529 21936 23035 NSCLC_P16
303236 49.5204274136413 0 0 6.49744063523372 0 14.6004476352777 0 0 0.302800094171566 0 0 0 7.07785529460264 0 0 30.8502610947021 0 0 0 0 3.83458548092488 5.06490092126335 0 1.04245552955087 4.34760465190526 1.12515487155804 1.2014652566909 0 0 4.45684410030765 2.28429130783521 0 2.78526215735478 0 0 3.23999428062574 7.19971468458807 0 3.54587993216444 7.26551171283526 0 3.66291016579389 0.0110252106796434 2.56271739895816 0 5.72780937310076 0 11.4910265855561 0 8.6946971072858 0.164179694596778 0 0.320425944412179 37.6716138171521 58.6579427937355 ATGTAATTCCTGCTCC-1 23384 24374 21896.5276136664 22993.0511935529 21876 23048 NSCLC_P16
303273 49.5204274136413 0 0 0 0 14.6004476352777 0 0 0.302800094171566 0 0 0 7.07785529460264 0 0 30.8502610947021 0 0 0 0 3.83458548092488 5.06490092126335 0 1.04245552955087 4.34760465190526 0 1.2014652566909 0 0 4.45684410030765 0 0 0 0 0 3.23999428062574 0 0 3.54587993216444 0 0 0 0.0110252106796434 0 0 0 0 11.4910265855561 0 8.6946971072858 0 0 0.320425944412179 37.6716138171521 55.0584125888627 ATGTAATTCCTGCTCC-1 23384 24374 21896.5276136664 22993.0511935529 21900 23048 NSCLC_P16
28699 0 0 0 0 0 0 0 0 0 0 0 0 5.21948447274009 0 0 0 0 0 0 0 3.38563528870809 0 0 0 0 0 0 0 0 4.73201263480436 0 0 0 0 0 0 0 0 3.34604263859727 0 0 0 0 0 0 0 0 0 0 0 0 0 0 0 52.7074503142528 ATGTACAGACTAGGTT-1 5001 25841 25033.7805037284 5240.96488780384 25017 5191 NSCLC_P16
28753 0 0 0 0 5.39072821492857 17.7081014530506 0 0 0 6.02021627601542 0 0 5.21948447274009 0 0 0 0 14.4863520904058 0 0 3.38563528870809 0 0 0 0 0 0 0 0 4.73201263480436 0 5.82652960826195 0 0 0 0 0 0.0603791823520883 3.34604263859727 0 0 0 0 0 0 0 0 11.1742806876768 0 0 0 0 0 19.2654334323066 48.4190456079067 ATGTACAGACTAGGTT-1 5001 25841 25033.7805037284 5240.96488780384 25049 5195 NSCLC_P16
28847 0 0 0 0 0 17.7081014530506 0 11.6854611644304 0 0 0 0 5.21948447274009 0 0 21.3782163767029 0 0 0 0 3.38563528870809 0 0 0 0 0 0 0 0 4.73201263480436 0 0 0 0 0 0 0 0 3.34604263859727 0 0 0 1.2433420718018 0 0 0 0 11.1742806876768 0 0 0 0 1.84047603832922 0 51.3747207549841 ATGTACAGACTAGGTT-1 5001 25841 25033.7805037284 5240.96488780384 25074 5209 NSCLC_P16
28856 0 0 0 0 0 0 0 0 0 0 0 0 5.21948447274009 0 0 0 0 0 0 0 3.38563528870809 0 0 0 0 0 0 0 0 4.73201263480436 0 0 0 0 0 4.34169581711281 0 0.0603791823520883 3.34604263859727 0 0 0 1.2433420718018 0 0 0 0 11.1742806876768 0.21344536573247 0 0 0 0 0 31.0443302456985 ATGTACAGACTAGGTT-1 5001 25841 25033.7805037284 5240.96488780384 25036 5210 NSCLC_P16
28871 0 0 0 0 0 0 0 0 0 0 0 0 0 0 0 0 0 0 0 0 0 0 0 0 0 0 0 0 0 0 0 0 0 0 0 0 0 0 0 0 0 0 0 0 0 0 0 0 0 0 0 0 0 0 56.6145186831769 ATGTACAGACTAGGTT-1 5001 25841 25033.7805037284 5240.96488780384 24984 5214 NSCLC_P16
28906 0 0 0 0 0 17.7081014530506 0 0 0 0 0 0 5.21948447274009 0 0 0 0 14.4863520904058 0 0 3.38563528870809 0 0 0 0 0 0 0 0 4.73201263480436 0 0 0 0 0 4.34169581711281 0 0.0603791823520883 3.34604263859727 0 0 0 1.2433420718018 0 0.728915190280627 0 0 11.1742806876768 0 0 0 0 0 0 31.9545315472814 ATGTACAGACTAGGTT-1 5001 25841 25033.7805037284 5240.96488780384 25056 5218 NSCLC_P16
28959 51.805637564228 0 0 0 0 17.7081014530506 0 0 0 0 0 0 5.21948447274009 0 0 21.3782163767029 0 0 0 0 3.38563528870809 0 0 0 0 0 0 0 0 4.73201263480436 0 0 0 0 0 4.34169581711281 0 0.0603791823520883 3.34604263859727 0 0 0 1.2433420718018 0 0.728915190280627 0 0 11.1742806876768 0.21344536573247 0 0 0 1.84047603832922 0 21.2402611506719 ATGTACAGACTAGGTT-1 5001 25841 25033.7805037284 5240.96488780384 25021 5224 NSCLC_P16
28968 0 0 0 0 0 17.7081014530506 0 0 0 0 0 0 5.21948447274009 0 0 0 0 0 0 0 3.38563528870809 0 0 0 0 0 0 0 0 4.73201263480436 0 0 0 0 0 0 0 0 3.34604263859727 0 0 0 1.2433420718018 0 0 0 0 0 0 0 0 0 0 0 38.2669672773547 ATGTACAGACTAGGTT-1 5001 25841 25033.7805037284 5240.96488780384 25069 5226 NSCLC_P16
29041 0 0 0 0 0 17.7081014530506 0 0 0 0 0 0 5.21948447274009 0 0 21.3782163767029 0 0 0 0 3.38563528870809 0 0 0 0 0 0 0 0 4.73201263480436 0 0 0 0 0 0 0 0.0603791823520883 3.34604263859727 0 0 0 1.2433420718018 0 0 0 0 11.1742806876768 0 0 0 0 0 19.2654334323066 8.59096001448872 ATGTACAGACTAGGTT-1 5001 25841 25033.7805037284 5240.96488780384 25037 5233 NSCLC_P16
29069 0 0 0 0 0 0 0 0 0 0 0 0 0 0 0 0 0 0 0 0 0 0 0 0 0 0 0 0 0 0 0 0 0 0 0 0 0 0 0 0 0 0 0 0 0 0 0 0 0 0 0 0 0 0 56.9971553198628 ATGTACAGACTAGGTT-1 5001 25841 25033.7805037284 5240.96488780384 24977 5236 NSCLC_P16
29095 0 0 0 0 0 0 0 0 0 0 0 0 5.21948447274009 0 0 0 0 0 0 0 0 0 0 0 0 0 0 0 0 4.73201263480436 0 0 0 0 0 0 0 0 0 0 0 0 1.2433420718018 0 0 0 0 11.1742806876768 0 0 0 0 0 0 15.3458089015423 ATGTACAGACTAGGTT-1 5001 25841 25033.7805037284 5240.96488780384 25049 5239 NSCLC_P16
29145 51.805637564228 0 0 0 0 17.7081014530506 0 0 0 0 0 0 5.21948447274009 0 0 21.3782163767029 0 0 0 0 3.38563528870809 7.04688100036563 0 1.10955022187058 0 0 0 0 0 4.73201263480436 0 0 0 5.04248969523698 0 4.34169581711281 0 0.0603791823520883 3.34604263859727 0 0 0 1.2433420718018 0 0 0 0 11.1742806876768 0 10.9670008936311 0 0 1.84047603832922 19.2654334323066 13.2364212427414 ATGTACAGACTAGGTT-1 5001 25841 25033.7805037284 5240.96488780384 25022 5247 NSCLC_P16
29209 51.805637564228 0 0 0 0 0 0 0 0 0 0 0 5.21948447274009 0 0 21.3782163767029 0 0 0 0 3.38563528870809 0 0 0 0 0 0 0 0 4.73201263480436 0 0 0 0 0 4.34169581711281 0 0.0603791823520883 3.34604263859727 0 0 0 1.2433420718018 0 0.728915190280627 0 0 11.1742806876768 0.21344536573247 0 0 0 0 19.2654334323066 14.9742283837252 ATGTACAGACTAGGTT-1 5001 25841 25033.7805037284 5240.96488780384 25039 5255 NSCLC_P16
29217 0 0 0 0 0 0 0 0 0 0 0 0 0 0 0 0 0 0 0 0 0 0 0 0 0 0 0 0 0 0 0 0 0 0 0 0 0 0 0 0 0 0 0 0 0 0 0 0 0 0 0 0 0 0 46.6391216055419 ATGTACAGACTAGGTT-1 5001 25841 25033.7805037284 5240.96488780384 24989 5254 NSCLC_P16
29280 51.805637564228 0 0 0 0 0 0 0 0 0 0 0 5.21948447274009 0 0 0 0 0 0 0 3.38563528870809 7.04688100036563 0 0 0 0 0 0 0 4.73201263480436 0 0 0 0 0 4.34169581711281 0 0 3.34604263859727 0 0 0 1.2433420718018 0 0.728915190280627 0 0 11.1742806876768 0.21344536573247 0 0.808645469652942 0 0 0 29.2581870744526 ATGTACAGACTAGGTT-1 5001 25841 25033.7805037284 5240.96488780384 25056 5260 NSCLC_P16
29382 0 0 0 0 0 0 0 0 0 0 0 0 0 0 0 0 0 0 4.54671836551067 0 0 0 0 0 0 0 0 17.1793223574871 0 0 0 0 0 0 0 0 0 0 0 0 0 0 1.2433420718018 0 0 0 0 0 0.21344536573247 0 0 3.69095309168357 0 0 58.1870862155637 ATGTACAGACTAGGTT-1 5001 25841 25033.7805037284 5240.96488780384 25083 5272 NSCLC_P16
29455 51.805637564228 0 0 0 0 0 0 0 0 0 0 0 5.21948447274009 0 0 21.3782163767029 0 0 0 0 0 0 0 0 0 0 0 0 0 4.73201263480436 0 0 0 0 0 4.34169581711281 0 0 3.34604263859727 0 0 0 1.2433420718018 0 0 0 0 11.1742806876768 0.21344536573247 0 0 0 0 0 52.7959786867307 ATGTACAGACTAGGTT-1 5001 25841 25033.7805037284 5240.96488780384 25067 5282 NSCLC_P16
29485 0 0 0 0 0 17.7081014530506 0 11.6854611644304 0 0 0 0 5.21948447274009 0 0 0 0 14.4863520904058 0 0 3.38563528870809 0 0 0 0 0 0 0 0 4.73201263480436 0 0 0 0 0 4.34169581711281 0 0 3.34604263859727 0 0 0 1.2433420718018 0 0 0 0 11.1742806876768 0 0 0 0 1.84047603832922 0 44.4721625289435 ATGTACAGACTAGGTT-1 5001 25841 25033.7805037284 5240.96488780384 25040 5285 NSCLC_P16
255109 0 0 0 0 0 14.5645386965434 0 0 0 0 0 0 0 0 0 0 0 0 0 0 3.70558831447604 0 0 0 0 0 0 0 0 4.57813273610682 0 0 0 0 0 0 0 0 3.48131490028409 0 0 0 0.680271955561756 0 0 0 0 0 0 0 0 0 0 0 49.4824983225632 ATGTACAGTTGTAGTG-1 20557 18162 16114.5465734305 19664.3455006088 16104 19616 NSCLC_P16
255154 0 0 0 0 0 0 0 0 0 0 0 2.76799392631156 0 0 0 0 0 19.1306983313487 7.01387565948546 0 3.70558831447604 0 0 0 0 0 0 0 0 4.57813273610682 0 0 0 0 0 0 0 0 3.48131490028409 0 0 0 0 0 0 0 0 0 0 0 0 0 0 0 55.2874335130548 ATGTACAGTTGTAGTG-1 20557 18162 16114.5465734305 19664.3455006088 16079 19622 NSCLC_P16
255184 55.6169619479919 0 0 9.3730214231451 0 14.5645386965434 0 0 0.583870819438478 0 0 0 0 0 0 16.6378939965048 0 0 0 0 3.70558831447604 6.49175787282686 0 0 4.12240323270127 0 1.1278687874699 11.4905022738656 0 4.57813273610682 2.14416908046855 0 2.87944079998876 0 0 3.67064698255484 7.65951152692749 0 3.48131490028409 0 0 3.42898008418275 0 3.03125093273898 0 0 0 8.82543085362595 0 9.62387515206816 0 0 0 0 41.3479868463797 ATGTACAGTTGTAGTG-1 20557 18162 16114.5465734305 19664.3455006088 16115 19623 NSCLC_P16
255232 0 0 0 0 0 0 0 0 0 0 0 0 0 0 0 0 0 0 0 0 0 0 0 0 0 0 0 0 0 4.57813273610682 0 0 0 0 0 0 0 0 3.48131490028409 0 0 0 0 0 0 0 0 0 0 0 0 0 0 0 39.4281547005627 ATGTACAGTTGTAGTG-1 20557 18162 16114.5465734305 19664.3455006088 16092 19632 NSCLC_P16
255279 55.6169619479919 0 0 9.3730214231451 0 14.5645386965434 0 0 0.583870819438478 0 0 0 28.7988372726411 0 0.0331065249496487 16.6378939965048 0 0 0 0 3.70558831447604 6.49175787282686 0 0 4.12240323270127 0 1.1278687874699 11.4905022738656 0 4.57813273610682 2.14416908046855 0 2.87944079998876 0 0 3.67064698255484 7.65951152692749 0 3.48131490028409 10.4004423660809 0 3.42898008418275 0.680271955561756 3.03125093273898 0 5.8755314407463 0 8.82543085362595 0 9.62387515206816 0 0 0.751719320870366 0 25.1863080736849 ATGTACAGTTGTAGTG-1 20557 18162 16114.5465734305 19664.3455006088 16121 19640 NSCLC_P16
255287 0 0 0 0 0 0 0 0 0 0 0 2.76799392631156 0 0 0 0 0 0 0 0 3.70558831447604 0 0 0 0 0 0 0 0 4.57813273610682 0 0 0 0 0 0 0 0 3.48131490028409 0 0 0 0 0 0 0 0 0 0 0 0 0 0 0 57.912397456667 ATGTACAGTTGTAGTG-1 20557 18162 16114.5465734305 19664.3455006088 16062 19640 NSCLC_P16
255323 55.6169619479919 0 0 9.3730214231451 0 14.5645386965434 0 0 0.583870819438478 9.97828540454722 0 0 0 0 0.0331065249496487 16.6378939965048 0 0 7.01387565948546 0 3.70558831447604 6.49175787282686 0 0 4.12240323270127 0 1.1278687874699 11.4905022738656 0 4.57813273610682 2.14416908046855 0 2.87944079998876 0 0 3.67064698255484 7.65951152692749 0 3.48131490028409 10.4004423660809 0 3.42898008418275 0.680271955561756 3.03125093273898 0 5.8755314407463 0 8.82543085362595 0 9.62387515206816 0 0 0.751719320870366 0 26.2245779244194 ATGTACAGTTGTAGTG-1 20557 18162 16114.5465734305 19664.3455006088 16098 19644 NSCLC_P16
255370 55.6169619479919 0 0 9.3730214231451 0 0 0 0 0.583870819438478 0 0 0 0 0 0 16.6378939965048 0 0 0 0 3.70558831447604 6.49175787282686 0 0 0 0 1.1278687874699 0 0 4.57813273610682 2.14416908046855 0 2.87944079998876 0 0 3.67064698255484 0 0 3.48131490028409 0 0 3.42898008418275 0.680271955561756 3.03125093273898 0 0 0 0 0 0 0 0 0 0 32.3277260642109 ATGTACAGTTGTAGTG-1 20557 18162 16114.5465734305 19664.3455006088 16143 19649 NSCLC_P16
255410 55.6169619479919 0 0 9.3730214231451 0 14.5645386965434 0 0 0.583870819438478 0 0 0 0 0 0 16.6378939965048 0 0 0 0 3.70558831447604 6.49175787282686 0 0 4.12240323270127 0 1.1278687874699 11.4905022738656 0 4.57813273610682 2.14416908046855 0 2.87944079998876 0 0 3.67064698255484 7.65951152692749 0 3.48131490028409 10.4004423660809 0 3.42898008418275 0.680271955561756 3.03125093273898 0 5.8755314407463 0 0 0 9.62387515206816 0 0 0 0 8.35780928628223 ATGTACAGTTGTAGTG-1 20557 18162 16114.5465734305 19664.3455006088 16115 19656 NSCLC_P16
255427 55.6169619479919 0 0 9.3730214231451 0 14.5645386965434 0 0 0.583870819438478 0 0 0 0 0 0 16.6378939965048 0 0 0 0 3.70558831447604 6.49175787282686 0 0 4.12240323270127 0 1.1278687874699 11.4905022738656 0 4.57813273610682 2.14416908046855 0 2.87944079998876 0 0 3.67064698255484 7.65951152692749 0 3.48131490028409 10.4004423660809 0 3.42898008418275 0.680271955561756 3.03125093273898 0 5.8755314407463 0 8.82543085362595 0 9.62387515206816 0 5.21960987876028 0.751719320870366 0 39.2402179202091 ATGTACAGTTGTAGTG-1 20557 18162 16114.5465734305 19664.3455006088 16076 19657 NSCLC_P16
255433 55.6169619479919 0 0 9.3730214231451 0 14.5645386965434 0 0 0.583870819438478 0 0 0 0 0 0 16.6378939965048 0 0 0 0 3.70558831447604 6.49175787282686 0 0 4.12240323270127 0 1.1278687874699 0 0 4.57813273610682 2.14416908046855 0 2.87944079998876 0 0 3.67064698255484 7.65951152692749 0 3.48131490028409 10.4004423660809 0 3.42898008418275 0.680271955561756 3.03125093273898 0 5.8755314407463 0 8.82543085362595 0 9.62387515206816 0 0 0.751719320870366 0 18.2536702001722 ATGTACAGTTGTAGTG-1 20557 18162 16114.5465734305 19664.3455006088 16132 19659 NSCLC_P16
255445 55.6169619479919 0 0 9.3730214231451 0 14.5645386965434 0 0 0.583870819438478 0 0 0 28.7988372726411 0 0 16.6378939965048 0 19.1306983313487 0 0 3.70558831447604 6.49175787282686 0 0 4.12240323270127 0 1.1278687874699 11.4905022738656 0 4.57813273610682 2.14416908046855 0 2.87944079998876 0 0 3.67064698255484 7.65951152692749 0 3.48131490028409 10.4004423660809 0 3.42898008418275 0.680271955561756 3.03125093273898 0 5.8755314407463 0 8.82543085362595 0 9.62387515206816 0 5.21960987876028 0.751719320870366 0 19.6867952185995 ATGTACAGTTGTAGTG-1 20557 18162 16114.5465734305 19664.3455006088 16095 19662 NSCLC_P16
255472 55.6169619479919 0 0 9.3730214231451 0 0 0 0 0.583870819438478 0 0 0 0 0 0 16.6378939965048 0 0 0 0 0 6.49175787282686 0 0 0 0 0 0 0 4.57813273610682 2.14416908046855 0 2.87944079998876 0 0 3.67064698255484 7.65951152692749 0 3.48131490028409 10.4004423660809 0 3.42898008418275 0 3.03125093273898 0 0 0 0 0 0 0 0 0 0 8.571597683956 ATGTACAGTTGTAGTG-1 20557 18162 16114.5465734305 19664.3455006088 16106 19665 NSCLC_P16
255534 55.6169619479919 0 0 9.3730214231451 0 14.5645386965434 0 0 0.583870819438478 0 0 0 0 0 0 16.6378939965048 0 0 0 0 3.70558831447604 6.49175787282686 0 0 0 0 1.1278687874699 0 0 4.57813273610682 2.14416908046855 0 2.87944079998876 0 0 3.67064698255484 7.65951152692749 0 3.48131490028409 10.4004423660809 0 3.42898008418275 0.680271955561756 3.03125093273898 0 5.8755314407463 0 0 0 9.62387515206816 0 5.21960987876028 0 0 30.1349666187944 ATGTACAGTTGTAGTG-1 20557 18162 16114.5465734305 19664.3455006088 16086 19674 NSCLC_P16
255544 55.6169619479919 0 0 9.3730214231451 0 14.5645386965434 0 0 0.583870819438478 0 0 0 0 0 0.0331065249496487 16.6378939965048 0 0 7.01387565948546 0 3.70558831447604 6.49175787282686 0 0 4.12240323270127 0 1.1278687874699 11.4905022738656 0 4.57813273610682 2.14416908046855 0 2.87944079998876 6.76513576543068 0 3.67064698255484 7.65951152692749 0 3.48131490028409 10.4004423660809 0 3.42898008418275 0.680271955561756 3.03125093273898 0 5.8755314407463 0 8.82543085362595 3.77519691120608 9.62387515206816 0 0 0.751719320870366 0 12.8323723161572 ATGTACAGTTGTAGTG-1 20557 18162 16114.5465734305 19664.3455006088 16123 19674 NSCLC_P16
255553 0 0 0 9.3730214231451 0 0 0 0 0 0 0 0 0 0 0 0 0 0 0 0 3.70558831447604 0 0 0 0 0 0 0 0 4.57813273610682 0 0 0 0 0 0 0 0 3.48131490028409 0 0 0 0.680271955561756 0 0 0 0.580368235292099 0 0 0 0 0 0 0 19.4299588648077 ATGTACAGTTGTAGTG-1 20557 18162 16114.5465734305 19664.3455006088 16099 19676 NSCLC_P16
255562 55.6169619479919 0 0 9.3730214231451 0 14.5645386965434 0 0 0.583870819438478 0 0 0 0 0 0 16.6378939965048 0 0 0 0 3.70558831447604 6.49175787282686 0 0 0 0 1.1278687874699 0 0 4.57813273610682 2.14416908046855 0 2.87944079998876 0 0 3.67064698255484 7.65951152692749 0 3.48131490028409 10.4004423660809 0 3.42898008418275 0.680271955561756 3.03125093273898 0 0 0 0 0 9.62387515206816 0 0 0 0 37.7102329236205 ATGTACAGTTGTAGTG-1 20557 18162 16114.5465734305 19664.3455006088 16151 19674 NSCLC_P16
255600 0 0 0 0 0 0 0 0 0 0 0 0 0 0 0 0 0 0 0 0 0 0 0 0 0 0 0 0 0 0 0 0 0 0 0 0 0 0 0 0 0 0 0 0 0 0 0 0 0 0 0 0 0 0 16.3013705297129 ATGTACAGTTGTAGTG-1 20557 18162 16114.5465734305 19664.3455006088 16110 19680 NSCLC_P16
255686 0 0 0 0 0 0 0 0 0 0 0 2.76799392631156 0 0 0 0 0 0 0 0 0 0 0 0 0 0 0 0 0 4.57813273610682 0 0 0 0 0 0 0 0 0 0 0 0 0.680271955561756 0 0 0 0 0 0 0 0 0 0 0 50.0414667827134 ATGTACAGTTGTAGTG-1 20557 18162 16114.5465734305 19664.3455006088 16071 19689 NSCLC_P16
255702 55.6169619479919 0 0 9.3730214231451 0 14.5645386965434 0 0 0.583870819438478 0 0 0 0 0 0 16.6378939965048 0 19.1306983313487 7.01387565948546 0 0 6.49175787282686 0 0 4.12240323270127 0 1.1278687874699 11.4905022738656 0 4.57813273610682 2.14416908046855 0 2.87944079998876 0 0 3.67064698255484 7.65951152692749 0 3.48131490028409 10.4004423660809 0 3.42898008418275 0.680271955561756 3.03125093273898 0 5.8755314407463 0 8.82543085362595 0 9.62387515206816 0 0 0.751719320870366 0 34.8223270234577 ATGTACAGTTGTAGTG-1 20557 18162 16114.5465734305 19664.3455006088 16091 19690 NSCLC_P16
255703 55.6169619479919 0 0 9.3730214231451 0 0 0 0 0 0 0 0 0 0 0 0 0 0 0 0 0 0 0 0 0 0 1.1278687874699 0 0 4.57813273610682 0 0 2.87944079998876 0 0 0 0 0 0 0 0 0 0 0 0 0 0 0 0 0 0 0 0 0 27.0239772425195 ATGTACAGTTGTAGTG-1 20557 18162 16114.5465734305 19664.3455006088 16119 19691 NSCLC_P16
255728 55.6169619479919 0 0 9.3730214231451 0 14.5645386965434 0 0 0.583870819438478 0 0 2.76799392631156 0 0 0 16.6378939965048 0 0 0 0 3.70558831447604 6.49175787282686 0 0 4.12240323270127 0 1.1278687874699 11.4905022738656 0 4.57813273610682 2.14416908046855 0 2.87944079998876 0 0 3.67064698255484 7.65951152692749 0 3.48131490028409 10.4004423660809 0 3.42898008418275 0.680271955561756 3.03125093273898 0 5.8755314407463 0 8.82543085362595 0 9.62387515206816 0 0 0.751719320870366 0 46.1165581467755 ATGTACAGTTGTAGTG-1 20557 18162 16114.5465734305 19664.3455006088 16149 19695 NSCLC_P16
255806 55.6169619479919 0 0 0 0 0 0 0 0 0 0 0 0 0 0 0 0 19.1306983313487 0 0 0 0 0 0 0 0 0 0 0 4.57813273610682 0 0 0 0 0 0 0 0 0 0 0 0 0 0 0 0 0 0 0 0 0 0 0 0 51.1011453901703 ATGTACAGTTGTAGTG-1 20557 18162 16114.5465734305 19664.3455006088 16080 19702 NSCLC_P16
255842 0 0 0 0 0 0 0 0 0 0 0 2.76799392631156 0 0 0 0 0 0 0 0 0 0 0 0 0 0 0 0 0 0 0 0 0 0 0 0 0 0 3.48131490028409 0 0 0 0 0 0 0 0 0 0 0 0 0 0 0 51.0440897103974 ATGTACAGTTGTAGTG-1 20557 18162 16114.5465734305 19664.3455006088 16141 19708 NSCLC_P16
255890 55.6169619479919 0 0 9.3730214231451 0 14.5645386965434 0 0 0.583870819438478 0 0 0 0 0 0 16.6378939965048 0 0 0 0 3.70558831447604 6.49175787282686 0 0 4.12240323270127 0 1.1278687874699 11.4905022738656 0 4.57813273610682 2.14416908046855 0 2.87944079998876 0 0 3.67064698255484 7.65951152692749 0 3.48131490028409 10.4004423660809 0 3.42898008418275 0.680271955561756 3.03125093273898 0 0 0 8.82543085362595 0 9.62387515206816 0 0 0.751719320870366 0 52.0313872121178 ATGTACAGTTGTAGTG-1 20557 18162 16114.5465734305 19664.3455006088 16099 19714 NSCLC_P16
153171 0 0 0 0.0137254343530419 0 0 0 0 0.139117263797088 0 0 0.0110488895258974 0 0 0.318384946743498 0 0 0 0 0 0.71571641969132 0 0 0 0.0110928001839955 0 0 0 0 0 0 0 1.73622781114047 0.0297952598854652 1.18948848149864 0 0.013000006003971 0 0 0 0 0.0272477128330476 0.00614058269719979 0 0 0.206405864891055 0 13.7087162459245 0.518708518342908 0 0 2.8370989746744 0.161274394444447 0 59.0110008288677 ATGTACATCCAATTAA-1 12918 30472 28803.8920523773 13375.7161131003 28798 13317 NSCLC_P16
153487 0 0 1.53414593919449 0.0137254343530419 0 0 14.2337935339696 0 0 8.19210645879309 0 0.0110488895258974 0 0 0.318384946743498 0 0 0 0 0 0.71571641969132 0 0 0 0.0110928001839955 0 0 8.80084007359617 0 0 0 0 0 0.0297952598854652 1.18948848149864 0 0.013000006003971 0 0 0 0.782820124845425 0.0272477128330476 0.00614058269719979 0 0 0.206405864891055 0 0 0 0 0 2.8370989746744 0.161274394444447 0 51.0160063530817 ATGTACATCCAATTAA-1 12918 30472 28803.8920523773 13375.7161131003 28776 13333 NSCLC_P16
153510 0 0 0 0.0137254343530419 0 0 0 0 0 0 0 0.0110488895258974 0 0 0 23.0331881181294 0 23.442259213743 0 0 0.71571641969132 0 0 0 0.0110928001839955 0 0 0 0 0 0 0 0 0.0297952598854652 1.18948848149864 0 0.013000006003971 0 26.5786180437698 4.48684070550291 0 0.0272477128330476 0.00614058269719979 0 0 0.206405864891055 0 0 0 0 0.317792744948902 0 0.161274394444447 0 42.1608955829731 ATGTACATCCAATTAA-1 12918 30472 28803.8920523773 13375.7161131003 28810 13334 NSCLC_P16
153736 0 0 0 0.0137254343530419 0 0 0 0 0 0 0 0.0110488895258974 0 0 0 0 0 0 0 0 0.71571641969132 0 0 0 0.0110928001839955 0 0 0 0 0 0 0 0 0.0297952598854652 0 0 0.013000006003971 0 0 4.48684070550291 0 0.0272477128330476 0 0 0 0.206405864891055 0 0 0 0 0 2.8370989746744 0 0 45.8312414941219 ATGTACATCCAATTAA-1 12918 30472 28803.8920523773 13375.7161131003 28769 13346 NSCLC_P16
153770 0 0 0 0.0137254343530419 0 0 0 0 0 0 0 0.0110488895258974 0 0 0 23.0331881181294 0 0 0 0 0.71571641969132 0 0 0 0.0110928001839955 0 0 0 0 0 0 0 0 0.0297952598854652 0 0 0.013000006003971 0 26.5786180437698 0 0 0.0272477128330476 0.00614058269719979 0 0 0.206405864891055 0 0 0 0 0.317792744948902 0 0.161274394444447 0 32.0073161563908 ATGTACATCCAATTAA-1 12918 30472 28803.8920523773 13375.7161131003 28792 13346 NSCLC_P16
154016 0 0 0 0.0137254343530419 0 0 0 0 0 0 0 0.0110488895258974 0 0 0 0 0 0 0 0 0 0 0 0 0.0110928001839955 0 0 0 0 0 0 0 0 0.0297952598854652 0 0 0.013000006003971 0 0 0 0 0.0272477128330476 0 0 0 0.206405864891055 0 0 0 0 0 0 0 0 58.8384436385812 ATGTACATCCAATTAA-1 12918 30472 28803.8920523773 13375.7161131003 28860 13358 NSCLC_P16
154058 0 0 0 0.0137254343530419 0 0 0 0 0 0 0 0.0110488895258974 0 0 0 0 13.5744283310502 0 0 0 0.71571641969132 0 0 0 0.0110928001839955 0 0 0 0 0 0 0 0 0.0297952598854652 1.18948848149864 0 0.013000006003971 0 0 0 0 0.0272477128330476 0.00614058269719979 0 0 0.206405864891055 0 0 0 0 0 0 0.161274394444447 0 37.3586325409458 ATGTACATCCAATTAA-1 12918 30472 28803.8920523773 13375.7161131003 28770 13360 NSCLC_P16
154144 0 0 0 0.0137254343530419 0 0 0 0 0 0 0 0.0110488895258974 0 0 0 0 0 0 0 0 0.71571641969132 0 0 0 0.0110928001839955 0 0 0 0 0 0 0 0 0.0297952598854652 0 0 0.013000006003971 0 0 0 0 0.0272477128330476 0.00614058269719979 0 1.3616002433899 0.206405864891055 0 0 0 0 0.317792744948902 0 0.161274394444447 0 27.7069727686297 ATGTACATCCAATTAA-1 12918 30472 28803.8920523773 13375.7161131003 28829 13364 NSCLC_P16
154273 0 0 0 0.0137254343530419 0 13.7348931547319 14.2337935339696 0 0 0 0.244886801302569 0.0110488895258974 0 0 0 0 13.5744283310502 0 0 0 0.71571641969132 0 0 0 0.0110928001839955 0 0 0 0 0 0 0 0 0.0297952598854652 0 0 0.013000006003971 0 0 4.48684070550291 0 0.0272477128330476 0.00614058269719979 1.7674384500508 0 0.206405864891055 0 0 0 0 0 2.8370989746744 0.161274394444447 0 6.25435499835119 ATGTACATCCAATTAA-1 12918 30472 28803.8920523773 13375.7161131003 28808 13371 NSCLC_P16
154335 0 0 0 0.0137254343530419 0 0 0 0 0 0 0 0.0110488895258974 0 0 0 23.0331881181294 0 0 0 0 0.71571641969132 0 0 0 0.0110928001839955 0 0 0 0 0 0 0 0 0.0297952598854652 0 0 0.013000006003971 0 0 0 0 0.0272477128330476 0.00614058269719979 0 0 0.206405864891055 0 0 0 0 0 0 0.161274394444447 23.5191602863527 39.1455822722081 ATGTACATCCAATTAA-1 12918 30472 28803.8920523773 13375.7161131003 28843 13374 NSCLC_P16
154473 0 0 0 0.0137254343530419 0 0 0 0 0 0 0 0.0110488895258974 0 0 0 0 13.5744283310502 0 0 0 0.71571641969132 0 4.95333271966889 0 0.0110928001839955 0 0 0 0 0 0 0 0 0.0297952598854652 0 0 0.013000006003971 0 0 4.48684070550291 0 0.0272477128330476 0.00614058269719979 1.7674384500508 0 0.206405864891055 0 0 0 0 0 2.8370989746744 0.161274394444447 0 10.3435030937328 ATGTACATCCAATTAA-1 12918 30472 28803.8920523773 13375.7161131003 28795 13381 NSCLC_P16
154607 0 0 0 0.0137254343530419 0 0 0 0 0.139117263797088 0 0 0.0110488895258974 0 0 0 23.0331881181294 0 0 0 0 0.71571641969132 0 0 0 0.0110928001839955 0 0 8.80084007359617 0 0 0 0 0 0.0297952598854652 1.18948848149864 0 0.013000006003971 0 0 0 0 0.0272477128330476 0.00614058269719979 0 1.3616002433899 0.206405864891055 0 0 0 0 0.317792744948902 0 0.161274394444447 0 40.9917728894686 ATGTACATCCAATTAA-1 12918 30472 28803.8920523773 13375.7161131003 28843 13388 NSCLC_P16
154736 0 0 0 0.0137254343530419 0 0 0 0 0 0 0 0.0110488895258974 0 0 0 23.0331881181294 0 0 0 0 0.71571641969132 0 0 2.48216702422744 0.0110928001839955 0 0 0 0 0 0 0 0 0.0297952598854652 1.18948848149864 0 0.013000006003971 0 0 0 0 0.0272477128330476 0.00614058269719979 0 0 0.206405864891055 0 0 0 0 0 0 0.161274394444447 0 30.3042409229718 ATGTACATCCAATTAA-1 12918 30472 28803.8920523773 13375.7161131003 28779 13393 NSCLC_P16
154929 0 0 0 0.0137254343530419 0 13.7348931547319 14.2337935339696 0 0.139117263797088 0 0 0.0110488895258974 0 0 0 23.0331881181294 0 0 0 0 0.71571641969132 0 0 2.48216702422744 0.0110928001839955 0 0 0 0 0 0 0 0 0.0297952598854652 0 0 0.013000006003971 0 0 4.48684070550291 0 0.0272477128330476 0.00614058269719979 1.7674384500508 0 0.206405864891055 0 0 0 0 0 2.8370989746744 0.161274394444447 0 29.3776665061427 ATGTACATCCAATTAA-1 12918 30472 28803.8920523773 13375.7161131003 28793 13403 NSCLC_P16
154996 0 0 0 0.0137254343530419 0 0 0 0 0.139117263797088 0 0 0.0110488895258974 0 0 0 23.0331881181294 0 0 0 0 0.71571641969132 0 0 2.48216702422744 0.0110928001839955 0 0 0 0 0 0 0 0 0.0297952598854652 0 0 0.013000006003971 0 26.5786180437698 0 0 0.0272477128330476 0.00614058269719979 0 0 0.206405864891055 0 0 0 0 0 0 0.161274394444447 0 42.7036569371165 ATGTACATCCAATTAA-1 12918 30472 28803.8920523773 13375.7161131003 28834 13406 NSCLC_P16
155028 0 0 0 0.0137254343530419 0 0 0 0 0 0 0 0.0110488895258974 0 0 0 23.0331881181294 0 0 0 0 0.71571641969132 0 0 0 0.0110928001839955 0 0 0 0 0 0 0 0 0.0297952598854652 0 0 0.013000006003971 0 0 0 0 0.0272477128330476 0.00614058269719979 0 0 0.206405864891055 0 0 0 0 0 0 0.161274394444447 0 48.2751362215564 ATGTACATCCAATTAA-1 12918 30472 28803.8920523773 13375.7161131003 28768 13408 NSCLC_P16
155251 0 0 0 0.0137254343530419 0 0 0 0 0 0 0 0.0110488895258974 0 0 0 23.0331881181294 0 0 0 0 0.71571641969132 0 0 0 0.0110928001839955 0 0 0 0 0 0 0 0 0.0297952598854652 0 0 0.013000006003971 0 0 0 0 0.0272477128330476 0.00614058269719979 0 0 0.206405864891055 0 0 0 0 0 0 0.161274394444447 0 46.4632790347873 ATGTACATCCAATTAA-1 12918 30472 28803.8920523773 13375.7161131003 28787 13419 NSCLC_P16
193146 0 0 0 0 0 0 0 0 0 0 0 1.89093851220669 0 0 0 37.1770234391231 0 0 0 0 6.81186913491713 0 0 0 0 0 0 0 0 0 0 0 0 0 0 0 0 0 15.9433705013581 0 0 0 0 0 0 0 0 0 0 0 0 0 0 0 47.1594877808989 ATGTACATCTCCAGCG-1 15110 29079 27244.4944599955 15379.198470407 27211 15346 NSCLC_P16
193272 0 0 0 0 0 0 0 0 0 0 0 0 0 0 0 37.1770234391231 0 0 0 0 0 0 0 0 0 0 0 0 0 0 0 0 0 0 1.2189077785742 0 0 0 0 0 0 0 0 0 0 0 0 0 0 0 0 0 0 0 35.1975888744136 ATGTACATCTCCAGCG-1 15110 29079 27244.4944599955 15379.198470407 27268 15353 NSCLC_P16
193513 0 0 0 0 0 0 0 0 0 0 0 1.89093851220669 4.62433105726842 0 0 37.1770234391231 0 0 0 0 0 0 0 0 0 0 0 0 0 0 0 0 0 0 0 0 0 0 15.9433705013581 0 0 0 0 0 0 0 0 0 0 0 0 0 0 0 23.5421662469991 ATGTACATCTCCAGCG-1 15110 29079 27244.4944599955 15379.198470407 27225 15366 NSCLC_P16
193514 0 0 0 0 0 0 0 0 0 0 0 1.89093851220669 0 0 0 37.1770234391231 0 14.9749335216877 0 0 6.81186913491713 0 0 0 0 0 0 0 0 0 0 0 0 0 0 0 0 0 15.9433705013581 0 0 0 0 0 0 0 0 0 0 0 0 0 0 44.954240312974 39.7600949711569 ATGTACATCTCCAGCG-1 15110 29079 27244.4944599955 15379.198470407 27282 15366 NSCLC_P16
193573 0 0 0 0 0.0861128047209117 0 0 0 0 0 0 0 0 0 0 37.1770234391231 0 14.9749335216877 0 0 6.81186913491713 0 0 1.24101404242909 0 0 0 0 0 0 0 0 0 0 1.2189077785742 0 0 0 15.9433705013581 0 0 0 0 0 0 0 0 0 0 0 0 3.11290218490601 0 0 11.5896406063589 ATGTACATCTCCAGCG-1 15110 29079 27244.4944599955 15379.198470407 27250 15369 NSCLC_P16
193593 0 0 0 0 0 0 0 0 0 0 0 1.89093851220669 0 0 0.001104218287499 0 0 0 0 0 0 0 0 0 0 0 0 0 0 0 0 0 0 0 0 0 0 0 0 0 0 0 0 0 0 0 0 0 0 0 0 0 0 0 58.9357262309129 ATGTACATCTCCAGCG-1 15110 29079 27244.4944599955 15379.198470407 27186 15372 NSCLC_P16
193744 0 0 0 0 0 0 0 0 0 0 0 0 0 0 0 37.1770234391231 0 0 0 0 0 0 0 0 0 0 0 0 0 0 0 0 0 0 1.2189077785742 0 0 0 0 0 0 0 0 0 0 0 0 0 0 0 0 0 0 0 25.1829155685075 ATGTACATCTCCAGCG-1 15110 29079 27244.4944599955 15379.198470407 27269 15385 NSCLC_P16
193902 0 0 0 0 0 0 0 0 0 0 0 1.89093851220669 0 0 0 37.1770234391231 0 14.9749335216877 0 0 6.81186913491713 0 0 0 0 0 0 0 0 0 0 0 0 0 0 0 0 0 15.9433705013581 0 0 0 0 0 0 0 0 0 0 0 0 0 0 0 34.6315719187743 ATGTACATCTCCAGCG-1 15110 29079 27244.4944599955 15379.198470407 27211 15388 NSCLC_P16
194113 0 0 0 0 0.0861128047209117 0 0 0 0 0 0 0 0 0 0 37.1770234391231 0 0 0 0 6.81186913491713 0 0 0 0 0 0 0 0 0 0 0 0 0 1.2189077785742 0 0 0.391666050925328 15.9433705013581 0 0 0 0 0 0 0 0 0 0 0 0 3.11290218490601 0 0 23.419844257065 ATGTACATCTCCAGCG-1 15110 29079 27244.4944599955 15379.198470407 27257 15399 NSCLC_P16
194193 0 0 0 0 0 0 0 0 0 0 0 1.89093851220669 0 0 0 37.1770234391231 0 14.9749335216877 0 0 6.81186913491713 0 0 0 0 0 0 0 0 0 0 0 0 0 0 0 0 0 15.9433705013581 0 0 0 0 0 0 0 0 0 0 0 0 0 0 44.954240312974 31.4091658830862 ATGTACATCTCCAGCG-1 15110 29079 27244.4944599955 15379.198470407 27224 15403 NSCLC_P16
194328 0 0 0 0 0 0 0 0 0 0 0 0 0 0 0 0 0 0 0 0 6.81186913491713 0 0 0 0 0 0 0 0 0 0 0 0 0 1.2189077785742 0 0 0 15.9433705013581 0 0 0 0 0 0 0 0 0 0 0 0 0 0 0 57.491813799311 ATGTACATCTCCAGCG-1 15110 29079 27244.4944599955 15379.198470407 27291 15413 NSCLC_P16
194377 0 0 0 0 0.0861128047209117 0 0 0 0 0 0 0 0 0 0 37.1770234391231 0 0 0 0 6.81186913491713 0 0 0 0 0 0 0 0 0 0 0 0 0 0 0 0 0 15.9433705013581 0 0 0 0 0 0 0 0 0 0 0 0 0 0 44.954240312974 38.959562490824 ATGTACATCTCCAGCG-1 15110 29079 27244.4944599955 15379.198470407 27248 15418 NSCLC_P16
194419 0 0 0 0 0.0861128047209117 0 0 0 0 0 0 1.89093851220669 0 0 0 37.1770234391231 0 14.9749335216877 0 0 6.81186913491713 0 0 0 0 0 0 0 0 0 0 0 0 0 0 0 0 0 15.9433705013581 0 0 0 0 0 0 0 0 0 0 0 0 0 0 0 45.3147217451986 ATGTACATCTCCAGCG-1 15110 29079 27244.4944599955 15379.198470407 27227 15421 NSCLC_P16
145229 0 0 0 0 0.0861128047209117 18.7274080344175 0 0 0.367504122490447 0 0 1.89093851220669 0 0.00755455990923282 0.001104218287499 37.1770234391231 0 0 0 0 0 0 0 0 0 0 0 0 0 2.99630837428193 0 0 0 4.54908054169707 1.2189077785742 0 0 0 0 0 0 0 2.21202115708694 0 0 9.3753857101482 0 14.8815203270609 0 0 0 3.11290218490601 1.71335449657039 0 27.6310438211081 ATGTACCAATTGGTGC-1 12803 27188 25618.922326495 12958.3806494515 25608 12933 NSCLC_P16
145257 0 0 0 0 0.0861128047209117 18.7274080344175 0 0 0 0 0 0 4.62433105726842 0 0 0 0 0 0 0 0 0 5.70293399120506 0 0 0 0 0 0 2.99630837428193 0 0 0 0 0 0 0 0 0 0 0 0 0 0 0 0 0 0 0 0 0 3.11290218490601 0 0 56.1745805454981 ATGTACCAATTGGTGC-1 12803 27188 25618.922326495 12958.3806494515 25670 12935 NSCLC_P16
145692 0 0 0 0 0 0 0 0 0.367504122490447 0 0 1.89093851220669 0 0.00755455990923282 0.001104218287499 0 0 14.9749335216877 0 0 0 0 0 0 0 0 0 0 0 2.99630837428193 0 0 0 0 0 0 0 0 0 0 0 0 0 0 0 9.3753857101482 0.0659926746094841 14.8815203270609 0 0 0 0 1.71335449657039 0 6.44696623123003 ATGTACCAATTGGTGC-1 12803 27188 25618.922326495 12958.3806494515 25618 12952 NSCLC_P16
145997 0 0 0 0 0.0861128047209117 18.7274080344175 16.2648418156581 0 0 0 0.840559111237907 1.89093851220669 0 0.00755455990923282 0.001104218287499 0 0 0 0 0 0 0 0 0 0 0 0 0 0 0 0 0 0 0 0 0 0 0 0 6.27947985943532 0 0 0 2.94320585565189 0 0 0 0 0 0 0 3.11290218490601 0 0 9.15233730153249 ATGTACCAATTGGTGC-1 12803 27188 25618.922326495 12958.3806494515 25622 12967 NSCLC_P16
146151 0 0 0 0 0.0861128047209117 0 0 0 0 0 0 1.89093851220669 0 0.00755455990923282 0.001104218287499 37.1770234391231 0 14.9749335216877 0 0 0 0 0 1.24101404242909 0 0 0 0 0 0 0 0 0 0 0 0 0 0 0 0 0 0 0 0 0 9.3753857101482 0 14.8815203270609 0 0 0 0 0 0 21.6802672420159 ATGTACCAATTGGTGC-1 12803 27188 25618.922326495 12958.3806494515 25605 12975 NSCLC_P16
146255 0 0 0 0 0.0861128047209117 0 0 0 0 0 0 1.89093851220669 0 0.00755455990923282 0.001104218287499 0 0 0 0 0 0 0 0 0 0 0 0 0 0 0 0 0 0 0 0 0 0 0 0 0 0 0 0 0 0 0 0.0659926746094841 0 0 0 0 3.11290218490601 0 0 34.0346590916693 ATGTACCAATTGGTGC-1 12803 27188 25618.922326495 12958.3806494515 25646 12979 NSCLC_P16
146376 0 0 0 0 0 0 0 0 0 0 0 1.89093851220669 0 0 0 0 0 0 0 0 0 0 0 0 0 0 0 0 0 0 0 0 0 0 0 0 0 0 0 0 0 0 0 0 0 0 0.0659926746094841 0 0 0 0 0 0 0 59.2873950723556 ATGTACCAATTGGTGC-1 12803 27188 25618.922326495 12958.3806494515 25567 12987 NSCLC_P16
146393 0 0 0 0 0 0 0 0 0 0 0 1.89093851220669 0 0.00755455990923282 0.001104218287499 0 0 0 0 0 0 0 0 0 0 0 0 8.90410129803303 0 0 0 0 0 0 1.2189077785742 0 0 0 0 0 0 0 0 0 0 0 0.0659926746094841 0 0 0 0 3.11290218490601 1.71335449657039 0 31.9366370219871 ATGTACCAATTGGTGC-1 12803 27188 25618.922326495 12958.3806494515 25628 12989 NSCLC_P16
302761 0 0 0 0 0 13.3259882601424 0 0 0.267577646901948 0 0 2.20267831147201 5.82678582385013 0 0 0 0 0 0 0 4.94156023452067 0 0 0 3.91582438380136 0 0 0 0 4.35402553427294 0 0 0 5.30163589850313 0 3.0698928715791 4.92041728935021 0 5.87208486979051 0 0 0 34.7488527255087 0 0 5.59176474876526 0 17.5063789000653 0 13.0562506618708 0.0752711850752505 0 0.254431172286213 49.3633630452929 51.4995102107887 ATGTACCTCAAGCCTC-1 23387 25065 22568.6617322797 23060.237031226 22608 23027 NSCLC_P16
302851 0 0 0 0 0 13.3259882601424 0 0 0 0 0 2.20267831147201 5.82678582385013 0 0 0 0 0 0 0 4.94156023452067 0 0 0 3.91582438380136 0 0 0 0 4.35402553427294 0 0 0 0 0 3.0698928715791 0 0 5.87208486979051 0 0 0 34.7488527255087 0 0 0 0 0 0 0 0.0752711850752505 0 0.254431172286213 49.3633630452929 40.0996559071042 ATGTACCTCAAGCCTC-1 23387 25065 22568.6617322797 23060.237031226 22595 23030 NSCLC_P16
302923 0 0 0 0 0 13.3259882601424 0 0 0 0 0 2.20267831147201 5.82678582385013 0 0 0 0 0 0 0 4.94156023452067 0 0 0 0 0 0 0 0 4.35402553427294 0 0 0 0 0 3.0698928715791 0 0 5.87208486979051 0 0 0 34.7488527255087 0 0 0 0 0 0 0 0 0 0.254431172286213 0 29.8442457285362 ATGTACCTCAAGCCTC-1 23387 25065 22568.6617322797 23060.237031226 22559 23032 NSCLC_P16
303023 0 0 0 0 0 13.3259882601424 0 5.16754391772742 0 0 0 0 5.82678582385013 0 0 0 0 0 0 0 4.94156023452067 0 0 0 3.91582438380136 0 0 0 0 4.35402553427294 0 0 0 0 0 3.0698928715791 0 0 5.87208486979051 0 0 0 34.7488527255087 0 0 0 0 0 0 0 0.0752711850752505 0 0.254431172286213 0 22.4862088649832 ATGTACCTCAAGCCTC-1 23387 25065 22568.6617322797 23060.237031226 22572 23038 NSCLC_P16
303112 0 0 0 0 0 13.3259882601424 0 0 0 0 0 0 5.82678582385013 0 0 0 0 0 0 0 4.94156023452067 4.60798736203005 0 0 3.91582438380136 0 0 0 0 4.35402553427294 0 0 0 0 0 3.0698928715791 4.92041728935021 0 5.87208486979051 0 0 0 34.7488527255087 3.04825015497416 0 0 0 17.5063789000653 0 13.0562506618708 0.0752711850752505 0 0.254431172286213 49.3633630452929 24.4935347799188 ATGTACCTCAAGCCTC-1 23387 25065 22568.6617322797 23060.237031226 22587 23044 NSCLC_P16
303237 52.5879653513023 0 0 0 0 13.3259882601424 0 5.16754391772742 0 0 0 0 5.82678582385013 0 0 0 0 0 0 0 4.94156023452067 4.60798736203005 0 0 3.91582438380136 2.37659208224082 0 0 0 4.35402553427294 0 0 0 0 0 3.0698928715791 4.92041728935021 0 5.87208486979051 0 0 0 34.7488527255087 3.04825015497416 0 0 0 17.5063789000653 0 13.0562506618708 0.0752711850752505 0 0.254431172286213 49.3633630452929 40.2438530090903 ATGTACCTCAAGCCTC-1 23387 25065 22568.6617322797 23060.237031226 22607 23048 NSCLC_P16
303314 0 0 1.96421398982534 0 0 13.3259882601424 0 0 0 0 0 2.20267831147201 0 0 0 0 0 32.3829732535186 0 0 0 0 0 2.35510528690554 3.91582438380136 0 0 0 0 4.35402553427294 0 0 0 5.30163589850313 0 0 4.92041728935021 2.03120170722878 0 0 0 0 0 0 0 0 0 17.5063789000653 0 13.0562506618708 0.0752711850752505 0 0.254431172286213 49.3633630452929 54.2902403262412 ATGTACCTCAAGCCTC-1 23387 25065 22568.6617322797 23060.237031226 22515 23052 NSCLC_P16
303315 0 0 0 0 0 13.3259882601424 0 0 0.267577646901948 0 0 0 5.82678582385013 0 0 0 0 0 0 0 4.94156023452067 4.60798736203005 0 0 3.91582438380136 2.37659208224082 0 0 0 4.35402553427294 0 0 0 0 0 3.0698928715791 4.92041728935021 0 5.87208486979051 0 0 3.58169499477736 34.7488527255087 3.04825015497416 0 5.59176474876526 0 17.5063789000653 0 13.0562506618708 0.0752711850752505 0 0.254431172286213 49.3633630452929 58.7854412381789 ATGTACCTCAAGCCTC-1 23387 25065 22568.6617322797 23060.237031226 22627 23053 NSCLC_P16
303408 52.5879653513023 0 0 4.64508263608508 0 13.3259882601424 0 0 0.267577646901948 0 0 0 5.82678582385013 0 0 0 0 0 0 0 4.94156023452067 4.60798736203005 0 0 3.91582438380136 0 0.919663516124627 9.49256517078855 0 4.35402553427294 2.01617337521359 0 1.69416395745035 0 0 3.0698928715791 4.92041728935021 0 5.87208486979051 5.2597593847095 0 3.58169499477736 34.7488527255087 3.04825015497416 0 5.59176474876526 0 17.5063789000653 0 13.0562506618708 0.0752711850752505 0 0.254431172286213 49.3633630452929 22.83867917209 ATGTACCTCAAGCCTC-1 23387 25065 22568.6617322797 23060.237031226 22547 23053 NSCLC_P16
303463 0 0 0 0 0 13.3259882601424 0 0 0 0 0 0 5.82678582385013 0 0 0 0 0 0 0 4.94156023452067 0 0 0 0 0 0 0 0 4.35402553427294 0 0 0 0 0 3.0698928715791 0 0 0 0 0 0 34.7488527255087 0 0 0 0 0 0 0 0.0752711850752505 0 0.254431172286213 0 2.33285197050528 ATGTACCTCAAGCCTC-1 23387 25065 22568.6617322797 23060.237031226 22568 23058 NSCLC_P16
303512 52.5879653513023 0 0 0 0 13.3259882601424 0 0 0.267577646901948 0 0 0 5.82678582385013 0 0 50.079207697877 0 0 0 0 4.94156023452067 4.60798736203005 0 0 3.91582438380136 2.37659208224082 0.919663516124627 0 0 4.35402553427294 0 0 0 0 0 3.0698928715791 4.92041728935021 0 5.87208486979051 5.2597593847095 0 3.58169499477736 34.7488527255087 3.04825015497416 0 5.59176474876526 0 17.5063789000653 0 13.0562506618708 0.0752711850752505 0 0.254431172286213 49.3633630452929 44.3389012971187 ATGTACCTCAAGCCTC-1 23387 25065 22568.6617322797 23060.237031226 22613 23060 NSCLC_P16
303710 0 0 0 0 0 13.3259882601424 0 5.16754391772742 0 0 0 0 5.82678582385013 0 0 0 0 0 0 0 4.94156023452067 4.60798736203005 0 0 3.91582438380136 2.37659208224082 0 0 0 4.35402553427294 2.01617337521359 0 0 0 0 3.0698928715791 4.92041728935021 0 5.87208486979051 0 0 0 34.7488527255087 3.04825015497416 0 0 0 17.5063789000653 0 13.0562506618708 0.0752711850752505 0 0.254431172286213 49.3633630452929 54.8899901896907 ATGTACCTCAAGCCTC-1 23387 25065 22568.6617322797 23060.237031226 22623 23068 NSCLC_P16
303730 52.5879653513023 0 0 4.64508263608508 0 13.3259882601424 0 5.16754391772742 0.267577646901948 0 0 0 5.82678582385013 0 0 0 0 0 0 0 4.94156023452067 4.60798736203005 0 0 3.91582438380136 0 0.919663516124627 9.49256517078855 0 4.35402553427294 2.01617337521359 0 1.69416395745035 0 0 3.0698928715791 4.92041728935021 0 5.87208486979051 5.2597593847095 0 3.58169499477736 34.7488527255087 3.04825015497416 0 5.59176474876526 0 17.5063789000653 0 13.0562506618708 0.0752711850752505 0 0.254431172286213 49.3633630452929 15.7336712059934 ATGTACCTCAAGCCTC-1 23387 25065 22568.6617322797 23060.237031226 22581 23070 NSCLC_P16
303750 52.5879653513023 0 0 4.64508263608508 0 13.3259882601424 0 5.16754391772742 0.267577646901948 0 0 0 5.82678582385013 0 0 0 0 0 0 0 4.94156023452067 4.60798736203005 0 0 3.91582438380136 0 0.919663516124627 9.49256517078855 0 4.35402553427294 2.01617337521359 0 1.69416395745035 0 0 3.0698928715791 4.92041728935021 0 5.87208486979051 5.2597593847095 0 0 0 3.04825015497416 0 0 0 0 0 13.0562506618708 0.0752711850752505 0 0.254431172286213 0 21.5430208770747 ATGTACCTCAAGCCTC-1 23387 25065 22568.6617322797 23060.237031226 22550 23071 NSCLC_P16
303784 52.5879653513023 0 0 4.64508263608508 0 13.3259882601424 0 0 0.267577646901948 0 0 0 5.82678582385013 0 0 50.079207697877 0 0 0 0 4.94156023452067 4.60798736203005 0 0 3.91582438380136 2.37659208224082 0.919663516124627 9.49256517078855 0 4.35402553427294 2.01617337521359 0 1.69416395745035 0 0 3.0698928715791 4.92041728935021 0 5.87208486979051 5.2597593847095 0 3.58169499477736 34.7488527255087 3.04825015497416 4.10082336734377 5.59176474876526 1.27699186813719 17.5063789000653 0 13.0562506618708 0.0752711850752505 0 0.254431172286213 49.3633630452929 35.3526170030612 ATGTACCTCAAGCCTC-1 23387 25065 22568.6617322797 23060.237031226 22602 23072 NSCLC_P16
303951 0 0 0 0 0 13.3259882601424 0 0 0.267577646901948 0 0 0 5.82678582385013 0 0 50.079207697877 0 0 0 0 4.94156023452067 4.60798736203005 0 0 3.91582438380136 2.37659208224082 0 0 0 4.35402553427294 0 0 0 0 0 3.0698928715791 4.92041728935021 0 5.87208486979051 0 0 3.58169499477736 34.7488527255087 3.04825015497416 0 5.59176474876526 0 17.5063789000653 0 13.0562506618708 0.0752711850752505 0 0.254431172286213 49.3633630452929 55.2457595158334 ATGTACCTCAAGCCTC-1 23387 25065 22568.6617322797 23060.237031226 22619 23083 NSCLC_P16
304055 0 0 0 4.64508263608508 0 13.3259882601424 0 0 0.267577646901948 0 0 0 5.82678582385013 0 0 50.079207697877 0 0 0 0 4.94156023452067 4.60798736203005 0 0 3.91582438380136 0 0.919663516124627 9.49256517078855 0 4.35402553427294 2.01617337521359 0 1.69416395745035 0 0 3.0698928715791 4.92041728935021 0 5.87208486979051 5.2597593847095 0 3.58169499477736 34.7488527255087 3.04825015497416 0 5.59176474876526 0 17.5063789000653 0 13.0562506618708 0.0752711850752505 0 0.254431172286213 49.3633630452929 47.2946462876948 ATGTACCTCAAGCCTC-1 23387 25065 22568.6617322797 23060.237031226 22529 23086 NSCLC_P16
304079 52.5879653513023 0 0 4.64508263608508 0 13.3259882601424 0 0 0.267577646901948 0 0 0 5.82678582385013 0 0 0 0 0 0 0 0 4.60798736203005 0 0 3.91582438380136 0 0.919663516124627 0 0 4.35402553427294 0 0 1.69416395745035 0 0 3.0698928715791 4.92041728935021 0 0 5.2597593847095 0 3.58169499477736 0 3.04825015497416 0 0 0 0 0 0 0.0752711850752505 0 0.254431172286213 0 31.5257009463406 ATGTACCTCAAGCCTC-1 23387 25065 22568.6617322797 23060.237031226 22552 23087 NSCLC_P16
304094 52.5879653513023 0 0 4.64508263608508 0 13.3259882601424 0 0 0.267577646901948 0 0 0 5.82678582385013 0 0 50.079207697877 0 0 0 0 4.94156023452067 4.60798736203005 0 0 3.91582438380136 2.37659208224082 0.919663516124627 9.49256517078855 0 4.35402553427294 2.01617337521359 0 1.69416395745035 0 0 3.0698928715791 4.92041728935021 0 5.87208486979051 5.2597593847095 0 3.58169499477736 34.7488527255087 3.04825015497416 0 5.59176474876526 0 17.5063789000653 0 13.0562506618708 0.0752711850752505 0 0.254431172286213 49.3633630452929 37.6783710942413 ATGTACCTCAAGCCTC-1 23387 25065 22568.6617322797 23060.237031226 22593 23089 NSCLC_P16
304308 52.5879653513023 0 0 4.64508263608508 0 13.3259882601424 0 0 0.267577646901948 0 0 0 5.82678582385013 0 0 50.079207697877 0 0 0 0 4.94156023452067 4.60798736203005 0 0 3.91582438380136 2.37659208224082 0.919663516124627 9.49256517078855 0 4.35402553427294 2.01617337521359 0 1.69416395745035 0 0 3.0698928715791 4.92041728935021 0 5.87208486979051 5.2597593847095 0 3.58169499477736 34.7488527255087 3.04825015497416 0 5.59176474876526 0 17.5063789000653 0 13.0562506618708 0.0752711850752505 0 0.254431172286213 49.3633630452929 39.4514628538138 ATGTACCTCAAGCCTC-1 23387 25065 22568.6617322797 23060.237031226 22576 23099 NSCLC_P16
304390 0 0 0 0 0 13.3259882601424 0 0 0 0 0 0 5.82678582385013 0 0 0 0 0 0 0 4.94156023452067 0 0 0 3.91582438380136 0 0 9.49256517078855 0 4.35402553427294 0 0 0 0 0 3.0698928715791 4.92041728935021 0 5.87208486979051 0 0 0 0 3.04825015497416 0 0 0 17.5063789000653 0 13.0562506618708 0.0752711850752505 0 0.254431172286213 49.3633630452929 52.4081181857288 ATGTACCTCAAGCCTC-1 23387 25065 22568.6617322797 23060.237031226 22537 23102 NSCLC_P16
304391 52.5879653513023 0 0 4.64508263608508 0 13.3259882601424 0 0 0 0 0 0 5.82678582385013 0 0 0 0 0 0 0 0 4.60798736203005 0 0 3.91582438380136 0 0 0 0 4.35402553427294 0 0 1.69416395745035 0 0 3.0698928715791 4.92041728935021 0 0 5.2597593847095 0 3.58169499477736 34.7488527255087 3.04825015497416 4.10082336734377 0 0 0 0 0 0.0752711850752505 0 0.254431172286213 0 42.9914241698362 ATGTACCTCAAGCCTC-1 23387 25065 22568.6617322797 23060.237031226 22555 23101 NSCLC_P16
304452 52.5879653513023 0 0 4.64508263608508 0 13.3259882601424 17.343634893749 0 0.267577646901948 0 0 0 5.82678582385013 0 0 50.079207697877 0 0 3.4343751246003 0 4.94156023452067 4.60798736203005 0 0 3.91582438380136 0 0.919663516124627 9.49256517078855 0 4.35402553427294 2.01617337521359 0 1.69416395745035 0 0 3.0698928715791 4.92041728935021 0 5.87208486979051 5.2597593847095 0 3.58169499477736 34.7488527255087 3.04825015497416 0 5.59176474876526 0 17.5063789000653 0 13.0562506618708 0.0752711850752505 3.41798320130612 0.254431172286213 49.3633630452929 55.8136494779461 ATGTACCTCAAGCCTC-1 23387 25065 22568.6617322797 23060.237031226 22602 23105 NSCLC_P16
304669 52.5879653513023 0 0 4.64508263608508 0 13.3259882601424 0 0 0.267577646901948 0 0 0 5.82678582385013 0 0 0 0 0 0 0 4.94156023452067 4.60798736203005 0 0 3.91582438380136 0 0.919663516124627 9.49256517078855 0 4.35402553427294 0 0 1.69416395745035 0 0 3.0698928715791 4.92041728935021 0 5.87208486979051 5.2597593847095 0 3.58169499477736 34.7488527255087 3.04825015497416 0 0 0 17.5063789000653 0 13.0562506618708 0.0752711850752505 0 0.254431172286213 0 58.6259415061049 ATGTACCTCAAGCCTC-1 23387 25065 22568.6617322797 23060.237031226 22554 23117 NSCLC_P16
167809 0 0 0 0 0 0 0 0 0 0 0 1.70508134681422 0 0 0 0 0 0 0 0 0 0 0 0 0 0 0 0 0 0 0 0 0 0 0 0 0 0 0 0 0 0 0 0 0 0 0 0 0 0 0 0 0 0 52.8838712474772 ATGTACCTTCGCTGAG-1 14570 20264 18716.8275310892 14033.8835900124 18717 13981 NSCLC_P16
167810 0 0 1.8439197642598 0 0 15.1916774345579 0 0 0 0 0 0 0 0 0 16.5991350220847 0 0 0 6.40245084829335 0 0 0 0.513216408327887 0 0 0 0 0 0 0 0 0 3.09144952358204 0 0 0 8.85819710396416 0 0 0 0 0 0 0 0 0 0 0 0 0 0 1.03337554957744 0 58.1111438663479 ATGTACCTTCGCTGAG-1 14570 20264 18716.8275310892 14033.8835900124 18743 13982 NSCLC_P16
167968 0 0 0 0 0 15.1916774345579 0 0 0 0 0 1.70508134681422 0 0 0 0 0 0 0 0 3.90418006801827 0 0 0 0 0 0 0 0 3.43502376885508 0 0 0 0 0 0 0 0 0 0 0 0 0.410035134557832 0 0 5.31388175508399 0 0 0 0 0.461887427328824 0 0 0 49.4805285306202 ATGTACCTTCGCTGAG-1 14570 20264 18716.8275310892 14033.8835900124 18696 13989 NSCLC_P16
168044 0 0 0 0 0 0 0 0 0 0 0 1.70508134681422 0 0 0 0 0 0 0 0 0 0 0 0 0 0 0 0 0 3.43502376885508 0 0 0 3.09144952358204 0 0 0 0 0 0 0 0 0 0 0 5.31388175508399 0 0 0 0 0 0 0 0 41.4497661401416 ATGTACCTTCGCTGAG-1 14570 20264 18716.8275310892 14033.8835900124 18710 13993 NSCLC_P16
168110 0 0 1.8439197642598 0 0 15.1916774345579 0 0 0 5.90696975489032 0 0 0 0 0 0 0 0 4.9552524055972 6.40245084829335 0 0 0 0.513216408327887 0 0 0 0 0 3.43502376885508 0 0 0 3.09144952358204 0 0 0 0 0 0 0 0 0 0 0 0 0 0 0 0 0 3.03299906972407 0 0 44.7610539403176 ATGTACCTTCGCTGAG-1 14570 20264 18716.8275310892 14033.8835900124 18739 13995 NSCLC_P16
168197 0 0 0 0 0 0 0 0 0 5.90696975489032 0 1.70508134681422 0 0 0 0 0 0 4.9552524055972 0 3.90418006801827 0 0 0 0 0 0 11.5050005358853 0 0 0 0 0 0 0 0 0 0 0 0 0 0 0 0 0 5.31388175508399 0 0 0 0 0 3.03299906972407 1.03337554957744 0 54.730083009075 ATGTACCTTCGCTGAG-1 14570 20264 18716.8275310892 14033.8835900124 18759 13999 NSCLC_P16
168217 0 0 0 0 0 15.1916774345579 0 0 0 0 0 0 0 0 0 0 0 0 0 0 0 0 0 0 0 0 0 0 0 3.43502376885508 0 0 0 0 0 0 0 0 0 0 0 0 0 0 0 0 0 0 0 0 0 0 0 0 55.595305877887 ATGTACCTTCGCTGAG-1 14570 20264 18716.8275310892 14033.8835900124 18672 14001 NSCLC_P16
168300 0 0 0 0 0 0 0 0 0 0 0 1.70508134681422 0 0 0 0 0 0 0 0 0 0 0 0 0 0 0 0 0 3.43502376885508 0 0 0 3.09144952358204 0 0 0 0 6.42363409466935 0 0 0 0 0 0 5.31388175508399 0 0 0 0 0 0 0 0 30.4464952108158 ATGTACCTTCGCTGAG-1 14570 20264 18716.8275310892 14033.8835900124 18711 14004 NSCLC_P16
168369 0 0 0 0 0 15.1916774345579 13.6248624285216 0 0 5.90696975489032 0 1.70508134681422 0 0 0 0 0 0 4.9552524055972 0 0 0 0 0 0 0 0 11.5050005358853 0 0 0 0 0 3.09144952358204 0 0 0 0 0 0 0 0 0 0 0 0 0 0 0 0 0.461887427328824 3.03299906972407 0 0 36.15294822272 ATGTACCTTCGCTGAG-1 14570 20264 18716.8275310892 14033.8835900124 18741 14007 NSCLC_P16
168424 0 0 0 0 0 15.1916774345579 0 0 0 0 0 0 0 0 0 0 0 0 4.9552524055972 0 0 0 0 0 0 0 0 11.5050005358853 0 3.43502376885508 0 0 0 3.09144952358204 0 0 0 0 0 0 0 0 0.410035134557832 0 0 5.31388175508399 0 0 0 0 0 3.03299906972407 0 0 25.5843713582586 ATGTACCTTCGCTGAG-1 14570 20264 18716.8275310892 14033.8835900124 18726 14010 NSCLC_P16
168573 0 0 0 0 0 15.1916774345579 0 0 0.460580140919525 0 0 1.70508134681422 0 0 0 0 0 0 4.9552524055972 0 0 5.92028996100935 0 0 4.59522727028162 0 0 11.5050005358853 0 3.43502376885508 1.81216008516621 0 0 0 0 3.94230485350138 7.3683704838279 0 0 0 0 3.57886984234067 0.410035134557832 0 0 5.31388175508399 0 0 0 9.64751317666015 0 3.03299906972407 0 12.8755296333089 20.0799689374493 ATGTACCTTCGCTGAG-1 14570 20264 18716.8275310892 14033.8835900124 18710 14015 NSCLC_P16
168600 63.6989227686894 0 0 8.11443403849319 0 15.1916774345579 13.6248624285216 0 0.460580140919525 5.90696975489032 0 1.70508134681422 0 0 0 16.5991350220847 0 0 4.9552524055972 0 3.90418006801827 5.92028996100935 0 0 4.59522727028162 0 1.42143408894308 11.5050005358853 0 3.43502376885508 1.81216008516621 0 2.60921155014562 3.09144952358204 0 3.94230485350138 7.3683704838279 0 6.42363409466935 7.73874296696796 0 3.57886984234067 0.410035134557832 3.16110369138875 0 5.31388175508399 0 9.50820070884187 0 9.64751317666015 0 3.03299906972407 0 0 42.2789791747722 ATGTACCTTCGCTGAG-1 14570 20264 18716.8275310892 14033.8835900124 18679 14015 NSCLC_P16
168808 0 0 0 0 0 15.1916774345579 13.6248624285216 0 0 0 0 1.70508134681422 0 0 0 0 0 0 4.9552524055972 0 3.90418006801827 0 0 0 0 0 0 11.5050005358853 0 3.43502376885508 0 0 0 3.09144952358204 0.25002867921309 0 0 0 0 0 0 0 0.410035134557832 0 0 5.31388175508399 0 0 0 0 0 3.03299906972407 0 0 54.0486128829421 ATGTACCTTCGCTGAG-1 14570 20264 18716.8275310892 14033.8835900124 18663 14029 NSCLC_P16
168892 63.6989227686894 0 1.8439197642598 8.11443403849319 0 15.1916774345579 13.6248624285216 0 0.460580140919525 5.90696975489032 0 1.70508134681422 0 0 0 16.5991350220847 0 0 4.9552524055972 0 3.90418006801827 5.92028996100935 0 0.513216408327887 4.59522727028162 0 1.42143408894308 11.5050005358853 0 3.43502376885508 1.81216008516621 0 2.60921155014562 3.09144952358204 0 3.94230485350138 7.3683704838279 0 6.42363409466935 7.73874296696796 0 3.57886984234067 0.410035134557832 3.16110369138875 0 5.31388175508399 0 9.50820070884187 0 9.64751317666015 0.461887427328824 3.03299906972407 0 0 29.0879497401282 ATGTACCTTCGCTGAG-1 14570 20264 18716.8275310892 14033.8835900124 18688 14030 NSCLC_P16
168923 63.6989227686894 0 1.8439197642598 8.11443403849319 0 15.1916774345579 13.6248624285216 0 0.460580140919525 5.90696975489032 0 1.70508134681422 5.17101164741458 0 0 16.5991350220847 0 0 4.9552524055972 0 0 5.92028996100935 0 0 4.59522727028162 0 1.42143408894308 11.5050005358853 0 3.43502376885508 1.81216008516621 0 2.60921155014562 3.09144952358204 0 3.94230485350138 7.3683704838279 0 0 7.73874296696796 0 3.57886984234067 0.410035134557832 3.16110369138875 0 5.31388175508399 0 9.50820070884187 0 9.64751317666015 0.461887427328824 3.03299906972407 1.03337554957744 12.8755296333089 6.91820439383233 ATGTACCTTCGCTGAG-1 14570 20264 18716.8275310892 14033.8835900124 18710 14035 NSCLC_P16
168924 63.6989227686894 0 0 8.11443403849319 0 15.1916774345579 13.6248624285216 0 0.460580140919525 5.90696975489032 0 1.70508134681422 0 0 0 16.5991350220847 0 0 4.9552524055972 0 0 5.92028996100935 0 0 0 0 1.42143408894308 11.5050005358853 0 0 1.81216008516621 0 2.60921155014562 0 0 0 7.3683704838279 0 0 7.73874296696796 0 3.57886984234067 0 3.16110369138875 0 0 0 0 0 0 0 3.03299906972407 1.03337554957744 0 46.335506436216 ATGTACCTTCGCTGAG-1 14570 20264 18716.8275310892 14033.8835900124 18763 14030 NSCLC_P16
168997 0 0 0 0 4.60445028729186 15.1916774345579 13.6248624285216 0 0 5.90696975489032 0 1.70508134681422 0 0 0 0 0 15.0824129984406 4.9552524055972 0 3.90418006801827 0 0 0 4.59522727028162 0 0 11.5050005358853 0 0 0 0 0 3.09144952358204 0.25002867921309 0 0 0 0 0 0 0 0.410035134557832 0 0 5.31388175508399 0.709548333479782 0 0 0 0 3.03299906972407 0 0 13.1729832798263 ATGTACCTTCGCTGAG-1 14570 20264 18716.8275310892 14033.8835900124 18730 14034 NSCLC_P16
169308 0 0 0 0 0 0 0 0 0 0 0 1.70508134681422 0 0 0 0 0 0 0 0 0 0 0 0 0 0 0 0 0 0 0 0 0 0 0 0 0 0 0 0 0 0 0 0 0 0 0 0 0 0 0 0 0 0 34.2198166116164 ATGTACCTTCGCTGAG-1 14570 20264 18716.8275310892 14033.8835900124 18748 14048 NSCLC_P16
169402 0 0 0 0 0 0 0 0 0 0 0 0 0 0 0 0 0 0 0 0 0 0 0 0 0 0 0 0 0 0 0 0 0 0 0 3.94230485350138 0 0 0 0 0 0 0.410035134557832 0 0 0 0 0 0 0 0 0 0 0 24.1928255691175 ATGTACCTTCGCTGAG-1 14570 20264 18716.8275310892 14033.8835900124 18702 14053 NSCLC_P16
169909 0 0 1.8439197642598 0 0 15.1916774345579 0 0 0 0 0 1.70508134681422 0 0 0 0 0 0 0 0 0 0 0 0 0 0 0 0 0 0 0 0 0 3.09144952358204 0 0 0 0 0 0 0 0 0 0 0 0 0 0 0 0 0 0 0 0 44.3156809898522 ATGTACCTTCGCTGAG-1 14570 20264 18716.8275310892 14033.8835900124 18696 14073 NSCLC_P16
169910 0 0 1.8439197642598 0 0 15.1916774345579 0 0 0 0 0 1.70508134681422 0 0 0 0 0 0 0 6.40245084829335 0 0 0 0.513216408327887 0 0 0 0 0 0 0 0 0 3.09144952358204 0 0 0 0 0 0 0 0 0 0 0 0 0 0 0 0 0 0 0 0 40.5374699369968 ATGTACCTTCGCTGAG-1 14570 20264 18716.8275310892 14033.8835900124 18711 14074 NSCLC_P16
169944 0 0 1.8439197642598 0 0 15.1916774345579 0 0 0 0 0.78826920230685 1.70508134681422 0 0 0 0 0 0 4.9552524055972 0 0 0 4.21904116670393 0 0 0 0 0 0 0 0 0 0 3.09144952358204 0 0 0 0 0 7.73874296696796 0 0 0 0 0 0 0 0 0 0 0 3.03299906972407 0 0 43.8840980119283 ATGTACCTTCGCTGAG-1 14570 20264 18716.8275310892 14033.8835900124 18725 14077 NSCLC_P16
169988 0 0 0 0 0 0 0 0 0 0 0 0 0 0 0 0 0 0 4.9552524055972 0 0 0 4.21904116670393 0 0 0 0 11.5050005358853 0 0 0 0 0 0 0 0 0 0 0 7.73874296696796 0 0 0 0 0 0 0 0 0 0 0 3.03299906972407 0 0 49.4208352026728 ATGTACCTTCGCTGAG-1 14570 20264 18716.8275310892 14033.8835900124 18737 14079 NSCLC_P16
65719 0 0 0 0 0 13.5122577922595 0 0 0 4.99892995399559 0 0 45.1632865004118 0 0 0 0 20.0100628197563 4.87785440798038 0 3.03576210946899 0 0 0 0 0 0 28.9404913763024 0 0 0 0.292211724740754 0 0 0 0 0 0 0 0 0 0 0 0 0 0 0 0 0 0 0.11020247219913 0 0.471068091707369 0 51.9602163637598 ATGTACGGAGTATCCA-1 7927 31878 30636.261275908 8649.7317340824 30604 8609 NSCLC_P16
65753 0 0 0 0 0 0 0 0 0 4.99892995399559 0 0 0 0 0 0 0 0 0 0 0 0 0 0 0 0 0 0 0 0 0 0 0 0 0 0 0 0 0 0 0 0 0 0 0 0 0 0 0 0 0 0 0 0 48.544483679313 ATGTACGGAGTATCCA-1 7927 31878 30636.261275908 8649.7317340824 30668 8613 NSCLC_P16
65983 0 0 0 0 0 13.5122577922595 0 0 0 0 0 0 45.1632865004118 0 0 0 0 20.0100628197563 0 0 3.03576210946899 0 0 0 3.22131515028663 0 0 28.9404913763024 0 16.1098926541588 0 0.292211724740754 0 0 0 6.23687759264524 0 0 0 0 0 0 8.53150095848368 0 0 0 0 15.3579090584272 0 0 0.11020247219913 0 0.471068091707369 46.4047909676564 47.9869479729794 ATGTACGGAGTATCCA-1 7927 31878 30636.261275908 8649.7317340824 30594 8627 NSCLC_P16
66027 0 0 0 0 0 13.5122577922595 21.586647933259 0 0 4.99892995399559 0 0 45.1632865004118 0 0 0 0 20.0100628197563 4.87785440798038 0 3.03576210946899 0 0 0 0 0 0 28.9404913763024 0 0 0 0.292211724740754 0 0 1.4812761604735 0 0 0 0 0 0 0 0 0 0 0 0 0 0 0 0.11020247219913 3.34661417122502 0.471068091707369 0 24.4762047977892 ATGTACGGAGTATCCA-1 7927 31878 30636.261275908 8649.7317340824 30625 8628 NSCLC_P16
66166 0 0 0 0 0 13.5122577922595 0 0 0 0 0 0 45.1632865004118 0 0 0 0 20.0100628197563 0 0 3.03576210946899 0 0 0 3.22131515028663 0 0 28.9404913763024 0 16.1098926541588 0 0 0 0 0 0 0 0 0 0 0 0 8.53150095848368 0 0 0 0 15.3579090584272 0 0 0.11020247219913 0 0.471068091707369 0 20.6925311655458 ATGTACGGAGTATCCA-1 7927 31878 30636.261275908 8649.7317340824 30618 8640 NSCLC_P16
66224 66.7190570432986 0 0 0 0 13.5122577922595 0 0 0.572035430961201 0 0 0 45.1632865004118 0 0 24.0911216458693 0 20.0100628197563 0 0 3.03576210946899 0 0 0 3.22131515028663 0 0 28.9404913763024 0 16.1098926541588 0 0.292211724740754 0 0 0 6.23687759264524 11.5583147943184 0 0 0 0 0 8.53150095848368 0 0 0 0 15.3579090584272 0 0 0.11020247219913 0 0.471068091707369 0 34.9163467533086 ATGTACGGAGTATCCA-1 7927 31878 30636.261275908 8649.7317340824 30602 8643 NSCLC_P16
66442 66.7190570432986 0 0 10.4614505762687 0 13.5122577922595 0 0 0.572035430961201 0 0 0 45.1632865004118 0 0 24.0911216458693 0 0 0 0 3.03576210946899 0 0 0 3.22131515028663 0 2.91135002079011 28.9404913763024 0 16.1098926541588 0 0.292211724740754 6.54503077588145 0 0 6.23687759264524 11.5583147943184 0 0 11.0098013535925 0 0 8.53150095848368 0 0 0 0 0 0 0 0.11020247219913 0 0.471068091707369 0 45.4620852003019 ATGTACGGAGTATCCA-1 7927 31878 30636.261275908 8649.7317340824 30591 8654 NSCLC_P16
66443 66.7190570432986 0 0 0 0 13.5122577922595 0 0 0.572035430961201 0 0 0 45.1632865004118 0 0 0 0 20.0100628197563 0 0 3.03576210946899 0 0 0 3.22131515028663 0 0 28.9404913763024 0 16.1098926541588 0 0.292211724740754 0 0 0 6.23687759264524 0 0 0 11.0098013535925 0 0 0 0 0 0 0 0 0 0 0.11020247219913 0 0.471068091707369 0 26.9989957207218 ATGTACGGAGTATCCA-1 7927 31878 30636.261275908 8649.7317340824 30610 8656 NSCLC_P16
66521 0 0 0 0 0 13.5122577922595 0 13.8604414207798 0 0 0 2.63453084130733 45.1632865004118 0 0 24.0911216458693 0 20.0100628197563 0 0 3.03576210946899 0 0 0 3.22131515028663 0 0 28.9404913763024 0 16.1098926541588 0 0 0 0 0 0 0 0 32.379504897669 0 0 0 8.53150095848368 0 0 0 0 15.3579090584272 0 20.4251234725036 0.11020247219913 0 0.471068091707369 46.4047909676564 9.59329273213778 ATGTACGGAGTATCCA-1 7927 31878 30636.261275908 8649.7317340824 30630 8657 NSCLC_P16
66754 58.2681873243438 0 0 0 0 16.9128273947872 0 0 0 0 0 0 11.7145586704771 0 0 0 0 0 0 0 2.30361919034723 0 0 0 0 0 1.30347870308738 18.1633247576953 0 2.81092926170071 0 0 3.38967309197726 0 0 3.25583382001121 0 0 19.247952842507 0 0 0 0 0 0 0 0 0 0 11.6896552689361 0 0 0 0 26.781964780782 ATGTACGGAGTATCCA-1 7927 31878 30636.261275908 8649.7317340824 30623 8673 NSCLC_P16
66755 0 0 0 0 0 0 0 0 0 0 0 1.77555390378511 11.7145586704771 0 0 0 0 18.8973191162938 0 0 2.30361919034723 0 0 0 0 0 0 18.1633247576953 0 2.81092926170071 0 0 0 0 0 0 0 0 19.247952842507 0 0 0 6.75699902435211 0 0 0 0 0 0 11.6896552689361 0 0 0 0 22.7029292308788 ATGTACGGAGTATCCA-1 7927 31878 30636.261275908 8649.7317340824 30651 8667 NSCLC_P16
66905 0 0 0 0 0 0 0 0 0 0 0 0 11.7145586704771 0 0 0 0 0 0 0 2.30361919034723 0 0 0 0 0 0 0 0 2.81092926170071 0 0 0 0 0 3.25583382001121 0 0 0 0 0 0 0 0 0 0 0 0 0 0 0 0 0 0 41.7382580386038 ATGTACGGAGTATCCA-1 7927 31878 30636.261275908 8649.7317340824 30665 8680 NSCLC_P16
67012 0 0 0 0 0 16.9128273947872 0 0 0 0 0 0 11.7145586704771 0 0 0 0 0 0 0 2.30361919034723 0 0 0 0 0 0 18.1633247576953 0 2.81092926170071 0 0 0 0 0 0 0 0 19.247952842507 0 0 0 0 0 0 0 0 0 0 11.6896552689361 0 0 0 0 38.5605456699017 ATGTACGGAGTATCCA-1 7927 31878 30636.261275908 8649.7317340824 30641 8688 NSCLC_P16
67352 0 0 0 0 0 0 0 0 0 0 0 0 11.7145586704771 0 0 0 0 0 0 0 2.30361919034723 0 0 0 0 0 0 18.1633247576953 0 2.81092926170071 0 0 0 0 0 0 0 0 0 0 0 0 6.75699902435211 0 0 0 0 0 0 0 0 0 0 0 54.3065521819809 ATGTACGGAGTATCCA-1 7927 31878 30636.261275908 8649.7317340824 30651 8702 NSCLC_P16
70684 0 0 0 0 0 0 0 0 0 0 0 2.45356029693011 0 0 0 0 0 0 0 0 0 0 0 0 0 0 0 0 0 0 0 0 0 0 0 0 0 0 0 0 0 0 0 0 0 0 0 0 0 0 0 0 0 0 52.1074512218323 ATGTACTCATGCTAAT-1 9085 22882 21774.5402940464 8939.90926894889 21770 8888 NSCLC_P16
70879 0 0 0 0 0 0 0 0 0 0 0 2.45356029693011 0 0 0 0 0 0 0 0 0 0 0 0 0 0 0 0 0 0 0 0 0 0 0 0 0 0 0 0 0 0 0 0 0 0 0 0 0 0 0 0 0 0 38.1801904430388 ATGTACTCATGCTAAT-1 9085 22882 21774.5402940464 8939.90926894889 21770 8902 NSCLC_P16
71278 0 0 0 0 0 0 0 0 0 0 0 0 0 0 0.0180571059815689 0 0 0 0 0 0 0 0 0 0 0 0 0 0 3.42597494550619 0 0 0 0 0 0 0 0 0 0 0 0 0 0 0 0 0 0 0 0 0 0 0 0 55.4325054731027 ATGTACTCATGCTAAT-1 9085 22882 21774.5402940464 8939.90926894889 21827 8922 NSCLC_P16
71514 0 0 0 0 0 0 0 0 0 0 0 0 0 0 0 0 0 0 0 0 0 0 0 0 0 0 0 0 0 0 0 0 0 0 0 0 0 0 0 0 0 0 0 0 0 0 0 0 0 0 0 0 0 0 30.5983256502526 ATGTACTCATGCTAAT-1 9085 22882 21774.5402940464 8939.90926894889 21805 8937 NSCLC_P16
71868 0 0 0 0 0 0 0 0 0 0 0 0 0 0 0 0 0 0 0 0 0 0 0 0 0 0 0 0 0 0 0 0 0 0 0 0 0 0 0 8.87206693521497 0 0 0 0 0 0 0 0 0 0 0 0 0 0 19.4162224441457 ATGTACTCATGCTAAT-1 9085 22882 21774.5402940464 8939.90926894889 21771 8959 NSCLC_P16
71869 0 0 0 0 0 16.1235636444943 0 0 0.483409979042248 0 0 2.45356029693011 0 0 0.0180571059815689 0 0 0 0 0 3.57046461064564 5.69619058058469 0 0 5.07830280756249 0 1.61616664533091 0 0 3.42597494550619 0 0 2.61035189751316 0 0 3.57392931734381 0 0 4.20322717837133 8.87206693521497 0 3.80565734486258 0 0 0 8.9729972560395 0 0 0 8.80562725012791 0 0 0 0 59.2872072738679 ATGTACTCATGCTAAT-1 9085 22882 21774.5402940464 8939.90926894889 21831 8958 NSCLC_P16
71883 0 0 0 0 0 16.1235636444943 0 0 0 0 0 0 0 0 0 0 0 0 0 0 3.57046461064564 0 0 0 0 0 0 0 0 3.42597494550619 0 0 0 0 0 0 0 0 4.20322717837133 0 0 0 0 0 0 0 0 0 0 0 0 0 0 0 39.8887052757928 ATGTACTCATGCTAAT-1 9085 22882 21774.5402940464 8939.90926894889 21809 8960 NSCLC_P16
72027 62.8702883075654 0 0 0 0 0 0 0 0.483409979042248 0 0 0 0 0 0 0 0 0 0 0 3.57046461064564 0 0 0 0 0 1.61616664533091 0 0 3.42597494550619 0 0 2.61035189751316 0 0 0 0 0 4.20322717837133 0 0 0 1.42131776243947 0 0 0 0.0341173197231636 0 0.911281297543222 0 0 0 0 0 37.2318993452973 ATGTACTCATGCTAAT-1 9085 22882 21774.5402940464 8939.90926894889 21749 8967 NSCLC_P16
72042 62.8702883075654 0 0 9.36073406956289 0 16.1235636444943 14.1466032848108 10.6176571663518 0.483409979042248 0 0 0 4.74197880865887 0 0.0180571059815689 17.9780227881396 0 12.6862153599034 0 0 3.57046461064564 5.69619058058469 0 0 5.07830280756249 0 1.61616664533091 11.7796236459228 0 3.42597494550619 0 0 2.61035189751316 0 0 3.57392931734381 7.14967719345422 0 4.20322717837133 8.87206693521497 0 3.80565734486258 1.42131776243947 2.62330479302289 0 0 0 10.3456897073135 0.911281297543222 8.80562725012791 0 0 1.58523236034041 21.1329198456232 59.1132131585033 ATGTACTCATGCTAAT-1 9085 22882 21774.5402940464 8939.90926894889 21826 8969 NSCLC_P16
72065 0 0 0 9.36073406956289 0 16.1235636444943 14.1466032848108 10.6176571663518 0.483409979042248 0 0 0 4.74197880865887 0 0.0180571059815689 17.9780227881396 0 0 0 0 3.57046461064564 5.69619058058469 0 0.930509849828038 5.07830280756249 0 1.61616664533091 11.7796236459228 0 3.42597494550619 2.24685199703145 0 2.61035189751316 0 0 3.57392931734381 7.14967719345422 0 4.20322717837133 8.87206693521497 0 3.80565734486258 1.42131776243947 2.62330479302289 0 0 0 10.3456897073135 0 8.80562725012791 0 0 1.58523236034041 0 55.7346408538068 ATGTACTCATGCTAAT-1 9085 22882 21774.5402940464 8939.90926894889 21727 8969 NSCLC_P16
72152 62.8702883075654 0 0 9.36073406956289 0 16.1235636444943 14.1466032848108 10.6176571663518 0.483409979042248 6.40868396143928 0 0 4.74197880865887 0 0.0180571059815689 17.9780227881396 0 0 5.44657463968158 0 3.57046461064564 5.69619058058469 0 0 5.07830280756249 0 1.61616664533091 11.7796236459228 0 3.42597494550619 2.24685199703145 0 2.61035189751316 0 0 3.57392931734381 7.14967719345422 0 4.20322717837133 8.87206693521497 0 3.80565734486258 1.42131776243947 2.62330479302289 0 8.9729972560395 0.0341173197231636 10.3456897073135 0.911281297543222 8.80562725012791 0 0 1.58523236034041 0 49.2695868921201 ATGTACTCATGCTAAT-1 9085 22882 21774.5402940464 8939.90926894889 21741 8976 NSCLC_P16
72380 62.8702883075654 0 0 9.36073406956289 0 16.1235636444943 14.1466032848108 10.6176571663518 0.483409979042248 0 0 0 4.74197880865887 0 0.0180571059815689 17.9780227881396 0 12.6862153599034 0 0 3.57046461064564 5.69619058058469 0 0.930509849828038 5.07830280756249 0 1.61616664533091 11.7796236459228 0 3.42597494550619 2.24685199703145 0 2.61035189751316 0 0 3.57392931734381 7.14967719345422 0 4.20322717837133 8.87206693521497 0 3.80565734486258 1.42131776243947 2.62330479302289 3.96599929934081 8.9729972560395 0.0341173197231636 10.3456897073135 0.911281297543222 8.80562725012791 0 0 1.58523236034041 21.1329198456232 51.7542358905537 ATGTACTCATGCTAAT-1 9085 22882 21774.5402940464 8939.90926894889 21751 8986 NSCLC_P16
72458 0 0 0 0 0 16.1235636444943 0 10.6176571663518 0.483409979042248 0 0 0 4.74197880865887 0 0.0180571059815689 17.9780227881396 0 0 0 0 3.57046461064564 5.69619058058469 0 0 0 0 1.61616664533091 0 0 3.42597494550619 0 0 2.61035189751316 0 0 3.57392931734381 7.14967719345422 0 4.20322717837133 8.87206693521497 0 3.80565734486258 1.42131776243947 2.62330479302289 0 0 0.0341173197231636 0 0.911281297543222 0 0 0 0 0 51.4029155195619 ATGTACTCATGCTAAT-1 9085 22882 21774.5402940464 8939.90926894889 21763 8990 NSCLC_P16
61569 52.8877808251436 0 2.64290363633212 6.98695343660066 0 18.3476451064584 21.6656505959905 13.2671711934483 0.522347296994964 5.5775642794037 0 1.920045264308 15.5676127151869 0 0.00609915745738077 32.8133297502122 0 0 4.93681157665425 0 2.7245258623448 6.75164175135144 0 0 4.24045486136283 2.76070079774749 1.59073422600339 14.5532791678894 2.69248339822356 4.15224284279813 5.37114922429601 0 4.47628442163687 0 1.06443723271775 8.19571879145915 6.6526677416086 0 3.30429294630031 7.11912082980807 1.89571203032552 4.12283630671085 0 2.45894952036616 7.35672332590559 6.98843599657848 0 14.0685178518961 3.76422931216934 13.8416498958268 0.0391385067448177 2.93170306593257 0.29105931007009 37.0698661942937 52.7082279538389 ATGTAGAACAGGTTGC-1 7916 29457 28281.4056095771 8413.86223869558 28272 8362 NSCLC_P16
61671 52.8877808251436 0 0 6.98695343660066 0 18.3476451064584 21.6656505959905 0 0.522347296994964 5.5775642794037 0 1.920045264308 15.5676127151869 0 0.00609915745738077 32.8133297502122 0 0 4.93681157665425 0 2.7245258623448 6.75164175135144 0 0 4.24045486136283 2.76070079774749 1.59073422600339 14.5532791678894 2.69248339822356 4.15224284279813 5.37114922429601 0 4.47628442163687 6.74441382013671 1.06443723271775 0 6.6526677416086 0 3.30429294630031 7.11912082980807 1.89571203032552 4.12283630671085 0 2.45894952036616 0 6.98843599657848 0 14.0685178518961 3.76422931216934 13.8416498958268 0.0391385067448177 0 0.29105931007009 37.0698661942937 45.5004969937119 ATGTAGAACAGGTTGC-1 7916 29457 28281.4056095771 8413.86223869558 28289 8369 NSCLC_P16
61701 52.8877808251436 0 0 6.98695343660066 0 18.3476451064584 0 0 0 0 0 0 15.5676127151869 0 0 0 0 0 0 0 2.7245258623448 6.75164175135144 0 0 4.24045486136283 0 0 14.5532791678894 0 4.15224284279813 0 0 0 0 0 0 6.6526677416086 0 3.30429294630031 7.11912082980807 0 4.12283630671085 0 2.45894952036616 0 0 0 14.0685178518961 0 0 0.0391385067448177 0 0.29105931007009 37.0698661942937 51.1258390322677 ATGTAGAACAGGTTGC-1 7916 29457 28281.4056095771 8413.86223869558 28304 8368 NSCLC_P16
61755 52.8877808251436 0 2.64290363633212 6.98695343660066 0 18.3476451064584 21.6656505959905 0 0.522347296994964 5.5775642794037 0 1.920045264308 15.5676127151869 0 0.00609915745738077 32.8133297502122 1.14848255129027 0 4.93681157665425 0 2.7245258623448 6.75164175135144 0 2.46826914276237 4.24045486136283 2.76070079774749 1.59073422600339 14.5532791678894 2.69248339822356 4.15224284279813 5.37114922429601 0 4.47628442163687 6.74441382013671 1.06443723271775 8.19571879145915 6.6526677416086 0 3.30429294630031 7.11912082980807 1.89571203032552 4.12283630671085 0 2.45894952036616 7.35672332590559 6.98843599657848 0 14.0685178518961 3.76422931216934 13.8416498958268 0.0391385067448177 2.93170306593257 0.29105931007009 37.0698661942937 45.2459743534164 ATGTAGAACAGGTTGC-1 7916 29457 28281.4056095771 8413.86223869558 28260 8374 NSCLC_P16
61809 52.8877808251436 0 2.64290363633212 6.98695343660066 0 18.3476451064584 21.6656505959905 0 0.522347296994964 5.5775642794037 0.265599941288728 1.920045264308 15.5676127151869 0 0.00609915745738077 32.8133297502122 0 0 4.93681157665425 0 2.7245258623448 6.75164175135144 0 0 4.24045486136283 2.76070079774749 1.59073422600339 14.5532791678894 2.69248339822356 4.15224284279813 5.37114922429601 0 4.47628442163687 0 1.06443723271775 8.19571879145915 6.6526677416086 0 3.30429294630031 7.11912082980807 1.89571203032552 4.12283630671085 0 2.45894952036616 0 6.98843599657848 0 14.0685178518961 3.76422931216934 13.8416498958268 0.0391385067448177 2.93170306593257 0.29105931007009 37.0698661942937 37.2564793901647 ATGTAGAACAGGTTGC-1 7916 29457 28281.4056095771 8413.86223869558 28276 8377 NSCLC_P16
61873 52.8877808251436 0 2.64290363633212 6.98695343660066 0 18.3476451064584 21.6656505959905 13.2671711934483 0.522347296994964 5.5775642794037 0 1.920045264308 15.5676127151869 0 0.00609915745738077 32.8133297502122 0 0 4.93681157665425 0 2.7245258623448 6.75164175135144 0 2.46826914276237 4.24045486136283 2.76070079774749 1.59073422600339 14.5532791678894 2.69248339822356 4.15224284279813 5.37114922429601 0 4.47628442163687 6.74441382013671 1.06443723271775 8.19571879145915 6.6526677416086 0 3.30429294630031 7.11912082980807 1.89571203032552 4.12283630671085 0 2.45894952036616 7.35672332590559 6.98843599657848 0 14.0685178518961 3.76422931216934 13.8416498958268 0.0391385067448177 2.93170306593257 0.29105931007009 37.0698661942937 52.5460846424005 ATGTAGAACAGGTTGC-1 7916 29457 28281.4056095771 8413.86223869558 28243 8378 NSCLC_P16
61891 52.8877808251436 0 2.64290363633212 6.98695343660066 0 18.3476451064584 0 0 0.522347296994964 0 0 0 15.5676127151869 0 0.00609915745738077 0 0 0 4.93681157665425 0 2.7245258623448 6.75164175135144 0 0 4.24045486136283 2.76070079774749 1.59073422600339 14.5532791678894 2.69248339822356 4.15224284279813 5.37114922429601 0 4.47628442163687 0 1.06443723271775 0 6.6526677416086 0 3.30429294630031 7.11912082980807 1.89571203032552 4.12283630671085 62.3005383177999 2.45894952036616 7.35672332590559 6.98843599657848 0 14.0685178518961 3.76422931216934 13.8416498958268 0.0391385067448177 0 0.29105931007009 37.0698661942937 47.0004840030154 ATGTAGAACAGGTTGC-1 7916 29457 28281.4056095771 8413.86223869558 28314 8380 NSCLC_P16
61930 52.8877808251436 0 0 6.98695343660066 0 18.3476451064584 0 0 0.522347296994964 0 0 0 15.5676127151869 0 0.00609915745738077 0 0 0 0 0 2.7245258623448 6.75164175135144 0 0 4.24045486136283 2.76070079774749 1.59073422600339 14.5532791678894 0 4.15224284279813 0 0 0 0 0 0 6.6526677416086 0 3.30429294630031 7.11912082980807 1.89571203032552 4.12283630671085 62.3005383177999 2.45894952036616 0 0 0 14.0685178518961 0 13.8416498958268 0.0391385067448177 0 0.29105931007009 37.0698661942937 33.2926811180578 ATGTAGAACAGGTTGC-1 7916 29457 28281.4056095771 8413.86223869558 28298 8385 NSCLC_P16
61931 52.8877808251436 0 0 6.98695343660066 0 18.3476451064584 0 13.2671711934483 0.522347296994964 0 0 0 15.5676127151869 0 0.00609915745738077 0 0 0 0 0 2.7245258623448 6.75164175135144 0 0 4.24045486136283 2.76070079774749 1.59073422600339 14.5532791678894 0 4.15224284279813 0 0 0 0 1.06443723271775 0 6.6526677416086 0 3.30429294630031 7.11912082980807 1.89571203032552 4.12283630671085 0 2.45894952036616 7.35672332590559 6.98843599657848 0 14.0685178518961 0 13.8416498958268 0.0391385067448177 0 0.29105931007009 37.0698661942937 58.413023708102 ATGTAGAACAGGTTGC-1 7916 29457 28281.4056095771 8413.86223869558 28331 8383 NSCLC_P16
62012 52.8877808251436 0 2.64290363633212 6.98695343660066 0 18.3476451064584 21.6656505959905 13.2671711934483 0.522347296994964 5.5775642794037 0 1.920045264308 15.5676127151869 0 0.00609915745738077 32.8133297502122 0 0 4.93681157665425 0 2.7245258623448 6.75164175135144 0 2.46826914276237 4.24045486136283 2.76070079774749 1.59073422600339 14.5532791678894 2.69248339822356 4.15224284279813 5.37114922429601 0 4.47628442163687 6.74441382013671 1.06443723271775 8.19571879145915 6.6526677416086 0 3.30429294630031 7.11912082980807 1.89571203032552 4.12283630671085 0 2.45894952036616 7.35672332590559 6.98843599657848 0 14.0685178518961 3.76422931216934 13.8416498958268 0.0391385067448177 2.93170306593257 0.29105931007009 37.0698661942937 34.146060865508 ATGTAGAACAGGTTGC-1 7916 29457 28281.4056095771 8413.86223869558 28258 8389 NSCLC_P16
62042 52.8877808251436 0 0 6.98695343660066 0 18.3476451064584 21.6656505959905 13.2671711934483 0.522347296994964 0 0 0 15.5676127151869 0 0.00609915745738077 0 0 0 0 0 2.7245258623448 6.75164175135144 0 0 4.24045486136283 2.76070079774749 1.59073422600339 14.5532791678894 2.69248339822356 4.15224284279813 5.37114922429601 0 4.47628442163687 0 1.06443723271775 0 6.6526677416086 0 3.30429294630031 7.11912082980807 1.89571203032552 4.12283630671085 0 2.45894952036616 7.35672332590559 6.98843599657848 0 14.0685178518961 3.76422931216934 13.8416498958268 0.0391385067448177 0 0.29105931007009 37.0698661942937 22.1259046679234 ATGTAGAACAGGTTGC-1 7916 29457 28281.4056095771 8413.86223869558 28278 8392 NSCLC_P16
62055 52.8877808251436 0 2.64290363633212 6.98695343660066 0 18.3476451064584 21.6656505959905 0 0.522347296994964 5.5775642794037 0.265599941288728 1.920045264308 15.5676127151869 0 0.00609915745738077 32.8133297502122 1.14848255129027 0 4.93681157665425 0 2.7245258623448 6.75164175135144 0 2.46826914276237 4.24045486136283 2.76070079774749 1.59073422600339 14.5532791678894 2.69248339822356 4.15224284279813 5.37114922429601 0 4.47628442163687 6.74441382013671 1.06443723271775 8.19571879145915 6.6526677416086 0 3.30429294630031 7.11912082980807 1.89571203032552 4.12283630671085 0 2.45894952036616 7.35672332590559 6.98843599657848 1.15574707913146 14.0685178518961 3.76422931216934 13.8416498958268 0.0391385067448177 2.93170306593257 0.29105931007009 37.0698661942937 46.3643991424612 ATGTAGAACAGGTTGC-1 7916 29457 28281.4056095771 8413.86223869558 28240 8393 NSCLC_P16
62093 52.8877808251436 0 0 6.98695343660066 0 18.3476451064584 0 0 0.522347296994964 0 0 0 15.5676127151869 0 0.00609915745738077 0 0 0 0 0 2.7245258623448 6.75164175135144 0 0 4.24045486136283 2.76070079774749 1.59073422600339 14.5532791678894 0 4.15224284279813 0 0 0 0 1.06443723271775 0 6.6526677416086 0 3.30429294630031 7.11912082980807 1.89571203032552 4.12283630671085 0 2.45894952036616 0 6.98843599657848 0 14.0685178518961 0 13.8416498958268 0.0391385067448177 0 0.29105931007009 37.0698661942937 38.5274852085644 ATGTAGAACAGGTTGC-1 7916 29457 28281.4056095771 8413.86223869558 28315 8395 NSCLC_P16
62155 52.8877808251436 0 0 6.98695343660066 0 18.3476451064584 0 0 0.522347296994964 0 0 0 15.5676127151869 0 0.00609915745738077 0 0 0 0 0 2.7245258623448 6.75164175135144 0 0 4.24045486136283 2.76070079774749 1.59073422600339 14.5532791678894 0 4.15224284279813 0 0 0 0 1.06443723271775 0 6.6526677416086 0 3.30429294630031 7.11912082980807 1.89571203032552 4.12283630671085 62.3005383177999 2.45894952036616 7.35672332590559 6.98843599657848 0 14.0685178518961 0 13.8416498958268 0.0391385067448177 0 0.29105931007009 37.0698661942937 55.6169472719247 ATGTAGAACAGGTTGC-1 7916 29457 28281.4056095771 8413.86223869558 28335 8399 NSCLC_P16
62172 52.8877808251436 0 2.64290363633212 6.98695343660066 0 18.3476451064584 21.6656505959905 13.2671711934483 0.522347296994964 5.5775642794037 0 1.920045264308 15.5676127151869 0 0.00609915745738077 32.8133297502122 0 0 4.93681157665425 0 2.7245258623448 6.75164175135144 0 2.46826914276237 4.24045486136283 2.76070079774749 1.59073422600339 14.5532791678894 2.69248339822356 4.15224284279813 5.37114922429601 0 4.47628442163687 6.74441382013671 1.06443723271775 8.19571879145915 6.6526677416086 0 3.30429294630031 7.11912082980807 1.89571203032552 4.12283630671085 0 2.45894952036616 7.35672332590559 6.98843599657848 0 14.0685178518961 3.76422931216934 13.8416498958268 0.0391385067448177 2.93170306593257 0.29105931007009 37.0698661942937 54.2080213326335 ATGTAGAACAGGTTGC-1 7916 29457 28281.4056095771 8413.86223869558 28229 8400 NSCLC_P16
62222 52.8877808251436 0 2.64290363633212 6.98695343660066 0 18.3476451064584 21.6656505959905 13.2671711934483 0.522347296994964 5.5775642794037 0 1.920045264308 15.5676127151869 0 0.00609915745738077 32.8133297502122 0 17.3470992216213 4.93681157665425 0 2.7245258623448 6.75164175135144 0 2.46826914276237 4.24045486136283 2.76070079774749 1.59073422600339 14.5532791678894 2.69248339822356 4.15224284279813 5.37114922429601 0 4.47628442163687 6.74441382013671 1.06443723271775 8.19571879145915 6.6526677416086 0 3.30429294630031 7.11912082980807 1.89571203032552 4.12283630671085 62.3005383177999 2.45894952036616 7.35672332590559 6.98843599657848 1.15574707913146 14.0685178518961 3.76422931216934 13.8416498958268 0.0391385067448177 2.93170306593257 0.29105931007009 37.0698661942937 30.4116241744109 ATGTAGAACAGGTTGC-1 7916 29457 28281.4056095771 8413.86223869558 28253 8403 NSCLC_P16
62254 52.8877808251436 0 0 6.98695343660066 0 18.3476451064584 0 0 0.522347296994964 0 0 0 15.5676127151869 0 0 0 0 17.3470992216213 0 0 2.7245258623448 6.75164175135144 0 0 4.24045486136283 0 1.59073422600339 14.5532791678894 0 4.15224284279813 0 0 0 0 0 0 6.6526677416086 0 3.30429294630031 7.11912082980807 1.89571203032552 4.12283630671085 62.3005383177999 2.45894952036616 0 6.98843599657848 0 14.0685178518961 0 13.8416498958268 0.0391385067448177 0 0.29105931007009 37.0698661942937 11.0465044130366 ATGTAGAACAGGTTGC-1 7916 29457 28281.4056095771 8413.86223869558 28288 8405 NSCLC_P16
62275 52.8877808251436 0 2.64290363633212 6.98695343660066 0 18.3476451064584 21.6656505959905 0 0.522347296994964 5.5775642794037 0 1.920045264308 15.5676127151869 0 0.00609915745738077 32.8133297502122 0 0 4.93681157665425 0 2.7245258623448 6.75164175135144 0 0 4.24045486136283 2.76070079774749 1.59073422600339 14.5532791678894 2.69248339822356 4.15224284279813 5.37114922429601 0 4.47628442163687 0 1.06443723271775 8.19571879145915 6.6526677416086 0 3.30429294630031 7.11912082980807 1.89571203032552 4.12283630671085 62.3005383177999 2.45894952036616 7.35672332590559 6.98843599657848 1.15574707913146 14.0685178518961 3.76422931216934 13.8416498958268 0.0391385067448177 0 0.29105931007009 37.0698661942937 8.73561301884406 ATGTAGAACAGGTTGC-1 7916 29457 28281.4056095771 8413.86223869558 28276 8407 NSCLC_P16
62302 52.8877808251436 0 0 6.98695343660066 0 18.3476451064584 21.6656505959905 13.2671711934483 0.522347296994964 0 0 0 15.5676127151869 0 0 0 0 0 4.93681157665425 0 2.7245258623448 6.75164175135144 0 0 4.24045486136283 2.76070079774749 1.59073422600339 14.5532791678894 0 4.15224284279813 0 0 0 0 1.06443723271775 0 6.6526677416086 0 3.30429294630031 7.11912082980807 1.89571203032552 4.12283630671085 0 2.45894952036616 7.35672332590559 6.98843599657848 0 14.0685178518961 0 13.8416498958268 0.0391385067448177 2.93170306593257 0.29105931007009 37.0698661942937 55.8066090317994 ATGTAGAACAGGTTGC-1 7916 29457 28281.4056095771 8413.86223869558 28337 8409 NSCLC_P16
62332 52.8877808251436 0 0 6.98695343660066 0 18.3476451064584 0 0 0.522347296994964 0 0 0 15.5676127151869 0 0.00609915745738077 0 0 0 0 0 2.7245258623448 6.75164175135144 0 0 4.24045486136283 2.76070079774749 1.59073422600339 14.5532791678894 2.69248339822356 4.15224284279813 0 0 4.47628442163687 0 1.06443723271775 0 6.6526677416086 0 3.30429294630031 7.11912082980807 1.89571203032552 4.12283630671085 0 2.45894952036616 7.35672332590559 6.98843599657848 0 14.0685178518961 3.76422931216934 13.8416498958268 0.0391385067448177 0 0.29105931007009 37.0698661942937 19.4965945160606 ATGTAGAACAGGTTGC-1 7916 29457 28281.4056095771 8413.86223869558 28300 8408 NSCLC_P16
62355 52.8877808251436 0 0 6.98695343660066 0 18.3476451064584 0 13.2671711934483 0.522347296994964 0 0 0 15.5676127151869 0 0.00609915745738077 0 0 0 0 0 2.7245258623448 6.75164175135144 0 0 4.24045486136283 2.76070079774749 1.59073422600339 14.5532791678894 2.69248339822356 4.15224284279813 0 0 4.47628442163687 0 1.06443723271775 0 6.6526677416086 0 3.30429294630031 7.11912082980807 1.89571203032552 4.12283630671085 0 2.45894952036616 0 6.98843599657848 0 14.0685178518961 3.76422931216934 13.8416498958268 0.0391385067448177 0 0.29105931007009 37.0698661942937 34.6444769291193 ATGTAGAACAGGTTGC-1 7916 29457 28281.4056095771 8413.86223869558 28316 8412 NSCLC_P16
62384 52.8877808251436 0 0 6.98695343660066 0 18.3476451064584 21.6656505959905 0 0.522347296994964 0 0 1.920045264308 15.5676127151869 0 0.00609915745738077 32.8133297502122 0 0 4.93681157665425 0 2.7245258623448 6.75164175135144 0 0 4.24045486136283 2.76070079774749 1.59073422600339 14.5532791678894 2.69248339822356 4.15224284279813 5.37114922429601 0 4.47628442163687 6.74441382013671 1.06443723271775 8.19571879145915 6.6526677416086 0 3.30429294630031 7.11912082980807 1.89571203032552 4.12283630671085 0 2.45894952036616 0 6.98843599657848 0 14.0685178518961 3.76422931216934 13.8416498958268 0.0391385067448177 2.93170306593257 0.29105931007009 0 56.4461054029186 ATGTAGAACAGGTTGC-1 7916 29457 28281.4056095771 8413.86223869558 28225 8416 NSCLC_P16
62385 0 0 0 6.98695343660066 0 18.3476451064584 0 0 0.522347296994964 5.5775642794037 0 0 15.5676127151869 0 0.00609915745738077 0 0 0 4.93681157665425 0 2.7245258623448 6.75164175135144 0 0 4.24045486136283 0 1.59073422600339 14.5532791678894 0 4.15224284279813 0 0 0 0 1.06443723271775 0 6.6526677416086 0 3.30429294630031 7.11912082980807 1.89571203032552 4.12283630671085 0 2.45894952036616 0 0 0 0 0 0 0.0391385067448177 2.93170306593257 0.29105931007009 0 34.4719595289503 ATGTAGAACAGGTTGC-1 7916 29457 28281.4056095771 8413.86223869558 28247 8416 NSCLC_P16
62486 52.8877808251436 0 0 6.98695343660066 0 18.3476451064584 0 0 0.522347296994964 0 0 1.920045264308 15.5676127151869 0 0.00609915745738077 32.8133297502122 0 0 0 0 2.7245258623448 6.75164175135144 0 0 4.24045486136283 2.76070079774749 1.59073422600339 14.5532791678894 2.69248339822356 4.15224284279813 0 0 4.47628442163687 0 1.06443723271775 0 6.6526677416086 0 3.30429294630031 7.11912082980807 1.89571203032552 4.12283630671085 0 2.45894952036616 0 6.98843599657848 0 14.0685178518961 0 13.8416498958268 0.0391385067448177 0 0.29105931007009 37.0698661942937 11.1718925514144 ATGTAGAACAGGTTGC-1 7916 29457 28281.4056095771 8413.86223869558 28290 8421 NSCLC_P16
62521 52.8877808251436 0 0 6.98695343660066 0 18.3476451064584 21.6656505959905 0 0.522347296994964 0 0.265599941288728 1.920045264308 15.5676127151869 0 0.00609915745738077 0 1.14848255129027 17.3470992216213 4.93681157665425 0 2.7245258623448 6.75164175135144 0 0 4.24045486136283 2.76070079774749 1.59073422600339 14.5532791678894 2.69248339822356 4.15224284279813 5.37114922429601 0 4.47628442163687 6.74441382013671 1.06443723271775 0 6.6526677416086 0 3.30429294630031 7.11912082980807 1.89571203032552 4.12283630671085 62.3005383177999 2.45894952036616 7.35672332590559 6.98843599657848 1.15574707913146 14.0685178518961 3.76422931216934 13.8416498958268 0.0391385067448177 2.93170306593257 0.29105931007009 0 15.1874291627042 ATGTAGAACAGGTTGC-1 7916 29457 28281.4056095771 8413.86223869558 28268 8421 NSCLC_P16
62522 52.8877808251436 0 0 6.98695343660066 0 18.3476451064584 0 13.2671711934483 0.522347296994964 0 0 0 15.5676127151869 0 0 0 0 0 0 0 2.7245258623448 6.75164175135144 0 0 4.24045486136283 2.76070079774749 1.59073422600339 14.5532791678894 0 4.15224284279813 5.37114922429601 0 0 0 1.06443723271775 0 6.6526677416086 0 3.30429294630031 7.11912082980807 1.89571203032552 4.12283630671085 0 2.45894952036616 0 6.98843599657848 0 14.0685178518961 3.76422931216934 13.8416498958268 0.0391385067448177 0 0.29105931007009 37.0698661942937 59.1567895349345 ATGTAGAACAGGTTGC-1 7916 29457 28281.4056095771 8413.86223869558 28340 8422 NSCLC_P16
62591 52.8877808251436 0 0 6.98695343660066 0 18.3476451064584 0 0 0 0 0 0 15.5676127151869 0 0 0 0 0 0 0 2.7245258623448 6.75164175135144 0 0 4.24045486136283 2.76070079774749 0 14.5532791678894 0 4.15224284279813 0 0 0 0 1.06443723271775 0 6.6526677416086 0 3.30429294630031 0 1.89571203032552 4.12283630671085 0 2.45894952036616 0 0 0 14.0685178518961 0 13.8416498958268 0.0391385067448177 0 0.29105931007009 0 44.8793760005679 ATGTAGAACAGGTTGC-1 7916 29457 28281.4056095771 8413.86223869558 28324 8428 NSCLC_P16
62679 52.8877808251436 0 2.64290363633212 6.98695343660066 0 18.3476451064584 21.6656505959905 0 0.522347296994964 5.5775642794037 0.265599941288728 1.920045264308 15.5676127151869 0 0.00609915745738077 32.8133297502122 1.14848255129027 0 4.93681157665425 0 2.7245258623448 6.75164175135144 0 0 4.24045486136283 2.76070079774749 1.59073422600339 14.5532791678894 2.69248339822356 4.15224284279813 5.37114922429601 0 4.47628442163687 0 1.06443723271775 8.19571879145915 6.6526677416086 0 3.30429294630031 7.11912082980807 1.89571203032552 4.12283630671085 0 2.45894952036616 0 6.98843599657848 0 14.0685178518961 3.76422931216934 13.8416498958268 0.0391385067448177 2.93170306593257 0.29105931007009 37.0698661942937 33.3585226339562 ATGTAGAACAGGTTGC-1 7916 29457 28281.4056095771 8413.86223869558 28308 8434 NSCLC_P16
62743 0 0 0 6.98695343660066 0 18.3476451064584 0 0 0.522347296994964 0 0 1.920045264308 0 0 0 0 0 0 0 0 2.7245258623448 6.75164175135144 0 0 4.24045486136283 2.76070079774749 0 14.5532791678894 0 4.15224284279813 0 0 0 6.74441382013671 1.06443723271775 0 6.6526677416086 0 3.30429294630031 0 1.89571203032552 4.12283630671085 0 2.45894952036616 0 6.98843599657848 0 14.0685178518961 0 0 0.0391385067448177 0 0.29105931007009 37.0698661942937 25.4479293187768 ATGTAGAACAGGTTGC-1 7916 29457 28281.4056095771 8413.86223869558 28292 8437 NSCLC_P16
62824 0 0 0 0 0 0 0 0 0 0 0 1.920045264308 0 0 0.00609915745738077 0 0 0 0 0 2.7245258623448 0 0 0 4.24045486136283 0 0 0 0 0 0 0 0 6.74441382013671 1.06443723271775 0 0 0 3.30429294630031 0 0 4.12283630671085 0 0 0 6.98843599657848 0 0 0 0 0.0391385067448177 0 0.29105931007009 0 48.9653660300522 ATGTAGAACAGGTTGC-1 7916 29457 28281.4056095771 8413.86223869558 28240 8440 NSCLC_P16
62966 0 0 0 6.98695343660066 0 18.3476451064584 0 0 0.522347296994964 0 0 1.920045264308 15.5676127151869 0 0.00609915745738077 0 0 17.3470992216213 0 0 2.7245258623448 6.75164175135144 0 0 4.24045486136283 0 1.59073422600339 14.5532791678894 0 4.15224284279813 0 0 4.47628442163687 6.74441382013671 1.06443723271775 0 6.6526677416086 0 3.30429294630031 7.11912082980807 1.89571203032552 4.12283630671085 0 2.45894952036616 0 6.98843599657848 0 14.0685178518961 0 13.8416498958268 0.0391385067448177 2.93170306593257 0.29105931007009 0 40.8337861016882 ATGTAGAACAGGTTGC-1 7916 29457 28281.4056095771 8413.86223869558 28259 8448 NSCLC_P16
63034 0 0 0 0 0 0 0 0 0 0 0 1.920045264308 0 0 0.00609915745738077 0 0 0 0 0 0 0 0 0 0 0 0 14.5532791678894 0 0 0 0 0 0 1.06443723271775 0 0 0 0 0 0 0 0 0 0 0 0 0 0 0 0.0391385067448177 0 0.29105931007009 0 43.3303094279459 ATGTAGAACAGGTTGC-1 7916 29457 28281.4056095771 8413.86223869558 28300 8453 NSCLC_P16
63070 52.8877808251436 0 2.64290363633212 6.98695343660066 0 18.3476451064584 21.6656505959905 0 0.522347296994964 5.5775642794037 0 1.920045264308 15.5676127151869 0 0.00609915745738077 32.8133297502122 1.14848255129027 17.3470992216213 4.93681157665425 0 2.7245258623448 6.75164175135144 0 2.46826914276237 4.24045486136283 2.76070079774749 1.59073422600339 14.5532791678894 2.69248339822356 4.15224284279813 5.37114922429601 0 4.47628442163687 6.74441382013671 1.06443723271775 8.19571879145915 6.6526677416086 0 3.30429294630031 7.11912082980807 1.89571203032552 4.12283630671085 62.3005383177999 2.45894952036616 7.35672332590559 6.98843599657848 1.15574707913146 14.0685178518961 3.76422931216934 13.8416498958268 0.0391385067448177 2.93170306593257 0.29105931007009 37.0698661942937 56.2480395095902 ATGTAGAACAGGTTGC-1 7916 29457 28281.4056095771 8413.86223869558 28242 8454 NSCLC_P16
63111 52.8877808251436 0 0 6.98695343660066 0 18.3476451064584 0 13.2671711934483 0.522347296994964 0 0 1.920045264308 0 0 0.00609915745738077 0 0 17.3470992216213 0 0 2.7245258623448 6.75164175135144 0 0 4.24045486136283 2.76070079774749 1.59073422600339 14.5532791678894 2.69248339822356 4.15224284279813 0 0 0 0 1.06443723271775 8.19571879145915 6.6526677416086 0 3.30429294630031 7.11912082980807 1.89571203032552 4.12283630671085 0 2.45894952036616 0 6.98843599657848 0 14.0685178518961 0 13.8416498958268 0.0391385067448177 2.93170306593257 0.29105931007009 0 42.783571390857 ATGTAGAACAGGTTGC-1 7916 29457 28281.4056095771 8413.86223869558 28274 8456 NSCLC_P16
63303 52.8877808251436 0 2.64290363633212 6.98695343660066 0 18.3476451064584 21.6656505959905 13.2671711934483 0.522347296994964 5.5775642794037 0.265599941288728 1.920045264308 15.5676127151869 0 0.00609915745738077 32.8133297502122 1.14848255129027 17.3470992216213 4.93681157665425 0 2.7245258623448 6.75164175135144 0 2.46826914276237 4.24045486136283 2.76070079774749 1.59073422600339 14.5532791678894 2.69248339822356 4.15224284279813 5.37114922429601 0 4.47628442163687 0 1.06443723271775 8.19571879145915 6.6526677416086 0 3.30429294630031 7.11912082980807 1.89571203032552 4.12283630671085 0 2.45894952036616 7.35672332590559 6.98843599657848 0 14.0685178518961 3.76422931216934 13.8416498958268 0.0391385067448177 2.93170306593257 0.29105931007009 0 56.9210908069941 ATGTAGAACAGGTTGC-1 7916 29457 28281.4056095771 8413.86223869558 28261 8467 NSCLC_P16
