## Supplementary Table 4 for "Conserved principles of spatial biology define tumor heterogeneity and response to immunotherapy" (part 277 of 301)

Supplementary Table 4. CODEX normalized marker intensities and pathologist annotations
63363 52.8877808251436 0 0 6.98695343660066 0 18.3476451064584 0 0 0.522347296994964 0 0 1.920045264308 15.5676127151869 0 0.00609915745738077 0 0 0 0 0 2.7245258623448 6.75164175135144 0 0 4.24045486136283 0 1.59073422600339 14.5532791678894 2.69248339822356 4.15224284279813 0 0 0 0 1.06443723271775 0 6.6526677416086 0 3.30429294630031 7.11912082980807 1.89571203032552 4.12283630671085 0 2.45894952036616 0 6.98843599657848 0 14.0685178518961 0 13.8416498958268 0.0391385067448177 0 0.29105931007009 37.0698661942937 56.2527144836979 ATGTAGAACAGGTTGC-1 7916 29457 28281.4056095771 8413.86223869558 28285 8470 NSCLC_P16
60031 0 0 0 0 0 0 0 0 0 0 0 0 0 0 0 0 0 0 0 0 0 0 0 0 0 0 0 0 0 0 0 0 0 0 0 0 0 0 0 0 0 0 0 0 0 0 0 0 0 0 0 3.34661417122502 0 0 29.6672332142099 ATGTAGAAGCACAGCA-1 7526 31534 30338.8094115477 8227.52427513825 30350 8255 NSCLC_P16
60129 0 0 0 0 0 13.5122577922595 0 0 0 0 0 0 0 0 0 0 0 20.0100628197563 0 0 3.03576210946899 0 0 0 0 0 0 0 0 16.1098926541588 0 0 0 0 0 0 0 0 32.379504897669 0 0 0 0 0 0 0 0 0 0 0 0.11020247219913 0 0.471068091707369 0 46.4358467899896 ATGTAGAAGCACAGCA-1 7526 31534 30338.8094115477 8227.52427513825 30372 8260 NSCLC_P16
60343 0 0 0 0 0 13.5122577922595 0 0 0 0 0 2.63453084130733 45.1632865004118 0 0 0 0 20.0100628197563 0 0 3.03576210946899 0 0 0 3.22131515028663 0 0 28.9404913763024 0 16.1098926541588 0 0.292211724740754 0 0 0 0 0 0 0 0 0 0 0 0 0 0 0 15.3579090584272 0 0 0.11020247219913 3.34661417122502 0.471068091707369 0 51.5016040263066 ATGTAGAAGCACAGCA-1 7526 31534 30338.8094115477 8227.52427513825 30361 8274 NSCLC_P16
17196 0 0 0 0 0 0 0 0 0 0 0 0 0 0 0 0 0 0 0 0 0 0 0 0 0 0 0 0 0 0 0 0 0 0 0 0 0 0 0 0 0 0 0 0 0 0 0 0 0 0 0 0 0 0 51.2506302160563 ATGTAGACAAGGTCTT-1 3987 22733 22103.6882379158 3965.18007888281 22101 3914 NSCLC_P16
17232 0 0 0 0 0.346713678550476 0 0 0 0 0 0 3.33731772623801 0 0 0 0 0 0 0 0 0 0 0 0 0 0 0 0 0 0 0 0 0 0 0 0 0 0 0 0 0 0 0 0 0 0 0.14018791380568 0 0 0 0 0 0 0 48.9762520811157 ATGTAGACAAGGTCTT-1 3987 22733 22103.6882379158 3965.18007888281 22120 3919 NSCLC_P16
17278 0 0 2.3569409627975 0 0 19.3748154228076 0 0.0160864893633925 0.373465816577367 0 0 0 0 0 0 0 0 0 0 11.861935937201 0 0 0 1.2354680519904 0 0 1.10289689902753 0 0 3.51338586115853 0 0 0 5.18059879502391 0 0 6.11938814035326 0.341450480094847 0 6.02436055838491 0 0 0 0 0 0 0.14018791380568 0 0.769997707248847 0 0 0 0 0 46.3096930744777 ATGTAGACAAGGTCTT-1 3987 22733 22103.6882379158 3965.18007888281 22079 3926 NSCLC_P16
17279 0 0 0 0 0.346713678550476 0 0 0 0 0 0 0 0 0 0 0 0 0 0 0 0 0 0 0 0 0 0 0 0 0 0 0 0 0 0 0 0 0 0 0 0 0 0 0 0 0 0 0 0 0 0 0 0 0 53.3843236664362 ATGTAGACAAGGTCTT-1 3987 22733 22103.6882379158 3965.18007888281 22141 3927 NSCLC_P16
17320 0 0 0 0 0.346713678550476 0 0 0.0160864893633925 0 0 0 0 0 0 0 0 0 0 0 0 0 0 0 0 0 0 0 0 0 0 0 0 0 0 0 0 0 0 0 0 0 0 0 0 0 0 0 0 0 0 0 0 0 0 36.3298400499124 ATGTAGACAAGGTCTT-1 3987 22733 22103.6882379158 3965.18007888281 22116 3931 NSCLC_P16
17373 0 0 0 0 0.346713678550476 0 0 0.0160864893633925 0 0 0 0 0 0 0 0 0 0 0 0 0 0 0 0 0 0 0 0 0 3.51338586115853 0 0 0 0 0 0 0 0 0 0 0 0 3.14548925007238 0 0 0 0 0 0 0 0 0 0 0 27.1818668172914 ATGTAGACAAGGTCTT-1 3987 22733 22103.6882379158 3965.18007888281 22104 3938 NSCLC_P16
17400 0 0 0 0 0.346713678550476 0 0 0 0 0 0 0 0 0 0 0 0 0 0 0 0 0 0 0 0 0 0 0 0 0 0 0 0 0 0 0 0 0 0 0 0 0 0 0 0 0 0 0 0 0 0 0 0 0 32.8748278852063 ATGTAGACAAGGTCTT-1 3987 22733 22103.6882379158 3965.18007888281 22127 3942 NSCLC_P16
17406 0 0 2.3569409627975 0 0 19.3748154228076 0 0.0160864893633925 0 0 0 0 0 0 0 0 0 0 0 11.861935937201 0 0 0 1.2354680519904 0 0 0 0 0 0 0 0 0 5.18059879502391 0 0 6.11938814035326 0.341450480094847 0 0 0 0 0 0 2.11831513026007 0 0 0 0 0 0 0 2.18465370474737 0 32.5285233736658 ATGTAGACAAGGTCTT-1 3987 22733 22103.6882379158 3965.18007888281 22079 3944 NSCLC_P16
17485 0 0 0 0 0.346713678550476 0 0 0.0160864893633925 0 0 0 0 0 0 0 0 0 0 0 0 0 0 0 0 0 0 0 0 0 0 0 0 0 0 0 0 0 0 0 0 0 0 0 0 0 0 0.14018791380568 0 0.769997707248847 0 0 0 0 0 10.7995323455145 ATGTAGACAAGGTCTT-1 3987 22733 22103.6882379158 3965.18007888281 22098 3956 NSCLC_P16
17565 0 0 0 0 0 0 0 0 0 0 0 0 0 0 0 0 0 0 4.50810490511339 0 0 0 0 0 0 0 0 9.90410276948493 0 0 0 0 0 0 0 0 0 0 0 0 0 0 0 0 0 0 0 0 0 0 0 3.90788900643176 0 0 26.8368030540064 ATGTAGACAAGGTCTT-1 3987 22733 22103.6882379158 3965.18007888281 22077 3968 NSCLC_P16
17603 0 0 0 0 0.346713678550476 0 0 0.0160864893633925 0 0 0 0 0 0 0 0 0 0 0 0 0 0 0 0 0 0 0 0 0 0 0 0 0 0 0 0 0 0 0 0 0 0 0 0 0 0 0 0 0 0 0 0 0 0 12.4504265064668 ATGTAGACAAGGTCTT-1 3987 22733 22103.6882379158 3965.18007888281 22094 3973 NSCLC_P16
17659 0 0 0 0 0 0 0 0.0160864893633925 0 0 0 0 0 0 0 0 0 0 0 0 0 0 0 0 0 0 0 0 0 0 0 0 0 0 0 0 0 0 0 0 0 0 0 0 0 0 0 0 0 0 0 0 0 0 42.1863662741995 ATGTAGACAAGGTCTT-1 3987 22733 22103.6882379158 3965.18007888281 22065 3982 NSCLC_P16
17902 0 0 0 0 0.346713678550476 0 0 0 0 0 0 0 0 0 0 0 0 0 0 0 0 0 0 0 0 0 0 0 0 0 0 0 0 0 0 0 0 0 0 0 0 0 0 0 0 0 0 0 0 0 0 0 0 0 48.919089248825 ATGTAGACAAGGTCTT-1 3987 22733 22103.6882379158 3965.18007888281 22114 4013 NSCLC_P16
17939 0 0 0 0 0.346713678550476 0 0 0 0 0 0 0 0 0 0 0 0 0 0 0 0 0 0 0 0 0 0 0 0 0 0 0 0 0 0 0 0 0 0 0 0 0 0 0 0 0 0 0 0 0 0 0 0 0 54.0237307469218 ATGTAGACAAGGTCTT-1 3987 22733 22103.6882379158 3965.18007888281 22099 4019 NSCLC_P16
168421 61.5023687013578 0 0 10.8560860882828 0 11.1174255100501 0 0.0245747964357142 0.521407626178915 0 0 0 4.26703769531562 0 0 0 0 0 0 0 1.32588377118881 8.13649706040795 0 0 4.02209723172219 0 1.10261965970013 0 0 2.15552777233233 2.53020312544113 0 2.33910219843954 0 0 2.72054703643021 8.84603480719561 0 1.72450264118639 8.78437867644988 0 4.67690089509042 1.99979644520387 3.48696206873713 2.20464194484833 7.87370811431074 0 8.20102698323129 1.35379750256921 9.57357313593474 0 0 2.41655484427562 0 59.5785586356376 ATGTAGATCTCCTAGC-1 15048 15593 14127.0139977239 14064.5992217436 14101 14011 NSCLC_P16
168568 61.5023687013578 0 0 10.8560860882828 0.310136927839945 11.1174255100501 13.2786502425019 0.0245747964357142 0.521407626178915 0 0 0 4.26703769531562 0 0 18.3071071388737 0 0 0 0 1.32588377118881 8.13649706040795 0 0 4.02209723172219 0 1.10261965970013 10.5064682365647 4.11118011541742 2.15552777233233 2.53020312544113 0.237109052371443 2.33910219843954 0 0 2.72054703643021 8.84603480719561 0.694549909345363 1.72450264118639 8.78437867644988 0 4.67690089509042 1.99979644520387 3.48696206873713 2.20464194484833 7.87370811431074 0.253750880871485 8.20102698323129 1.35379750256921 9.57357313593474 0 0 2.41655484427562 0 56.0895945902494 ATGTAGATCTCCTAGC-1 15048 15593 14127.0139977239 14064.5992217436 14093 14020 NSCLC_P16
168757 61.5023687013578 0 0 10.8560860882828 0 11.1174255100501 13.2786502425019 0.0245747964357142 0.521407626178915 0 0 0 4.26703769531562 0 0 18.3071071388737 0 0 0 0 1.32588377118881 8.13649706040795 0 0 4.02209723172219 0 1.10261965970013 10.5064682365647 0 2.15552777233233 2.53020312544113 0 2.33910219843954 0 0 2.72054703643021 8.84603480719561 0 1.72450264118639 8.78437867644988 0 4.67690089509042 1.99979644520387 3.48696206873713 2.20464194484833 7.87370811431074 0.253750880871485 8.20102698323129 1.35379750256921 9.57357313593474 0 3.55628562732687 2.41655484427562 0 56.3815349247547 ATGTAGATCTCCTAGC-1 15048 15593 14127.0139977239 14064.5992217436 14085 14027 NSCLC_P16
169486 0 0 0 0 0 0 0 0 0 0 0 0 0 0 0 0 0 0 0 0 0 0 0 0 0 0 0 0 0 0 0 0 0 0 0 0 0 0 0 0 0 0 0 0 0 0 0 0 0 0 0 0 0 0 9.59923194942865 ATGTAGATCTCCTAGC-1 15048 15593 14127.0139977239 14064.5992217436 14127 14055 NSCLC_P16
169584 0 0.105826601950483 0 0 0.310136927839945 11.1174255100501 13.2786502425019 0.0245747964357142 0 0 0 0 4.26703769531562 0 0 0 0 0 6.14964623306262 0 1.32588377118881 0 0 0 0 0 0 10.5064682365647 0 2.15552777233233 0 0.237109052371443 0 0 1.11622752494753 0 8.84603480719561 0 1.72450264118639 0 0 0 1.99979644520387 0 0 0 0 8.20102698323129 1.35379750256921 0 0 3.55628562732687 2.41655484427562 0 41.7120627685554 ATGTAGATCTCCTAGC-1 15048 15593 14127.0139977239 14064.5992217436 14086 14057 NSCLC_P16
169849 0 0 0 0 0 11.1174255100501 0 0.0245747964357142 0 0 0 0 0 0 0 0 0 0 0 0 1.32588377118881 0 0 0 0 0 0 0 0 2.15552777233233 0 0 0 0 0 0 0 0 1.72450264118639 0 0 0 1.99979644520387 0 0 0 0 0 0 0 0 0 0 0 22.6668149850098 ATGTAGATCTCCTAGC-1 15048 15593 14127.0139977239 14064.5992217436 14105 14070 NSCLC_P16
169903 0 0.105826601950483 2.89355385924772 0 0.310136927839945 11.1174255100501 0 0.0245747964357142 0 0 0 0 4.26703769531562 0 0 0 0 8.5815629197862 0 0 0 0 0 0.495206565241074 0 0 0 0 0 2.15552777233233 0 0.237109052371443 0 4.45639203529365 0 0 8.84603480719561 0.694549909345363 0 0 0 0 1.99979644520387 0 2.20464194484833 0 0 8.20102698323129 0 0 0 3.55628562732687 2.41655484427562 16.4230501653155 53.0436815046367 ATGTAGATCTCCTAGC-1 15048 15593 14127.0139977239 14064.5992217436 14075 14075 NSCLC_P16
170141 61.5023687013578 0.105826601950483 2.89355385924772 10.8560860882828 0 11.1174255100501 13.2786502425019 0.0245747964357142 0.521407626178915 0 0 0 4.26703769531562 0 0.025408467600724 18.3071071388737 0 0 0 0 1.32588377118881 8.13649706040795 0 0 4.02209723172219 0 1.10261965970013 10.5064682365647 4.11118011541742 2.15552777233233 2.53020312544113 0.237109052371443 2.33910219843954 0 0 2.72054703643021 8.84603480719561 0.694549909345363 1.72450264118639 8.78437867644988 0 4.67690089509042 1.99979644520387 3.48696206873713 2.20464194484833 7.87370811431074 0.253750880871485 8.20102698323129 1.35379750256921 9.57357313593474 1.36453796584436 0 2.41655484427562 16.4230501653155 40.5237188579654 ATGTAGATCTCCTAGC-1 15048 15593 14127.0139977239 14064.5992217436 14092 14085 NSCLC_P16
170454 0 0 0 0 0 0 0 0 0 4.99831052302527 0 0 0 0 0 0 0 0 0 0 0 0 0 0 0 0 0 10.5064682365647 0 0 0 0.237109052371443 0 0 0 0 0 0 0 0 0 0 0 0 0 0 0 8.20102698323129 0 0 0 3.55628562732687 0 0 36.4007809477824 ATGTAGATCTCCTAGC-1 15048 15593 14127.0139977239 14064.5992217436 14127 14101 NSCLC_P16
170625 61.5023687013578 0 0 10.8560860882828 0 11.1174255100501 0 0.0245747964357142 0.521407626178915 0 0 0 0 0 0 0 0 0 0 0 1.32588377118881 8.13649706040795 0 0 4.02209723172219 0 1.10261965970013 0 0 2.15552777233233 0 0.237109052371443 0 0 0 2.72054703643021 8.84603480719561 0 1.72450264118639 0 0 4.67690089509042 1.99979644520387 0 2.20464194484833 7.87370811431074 0.253750880871485 8.20102698323129 1.35379750256921 0 0 0 2.41655484427562 0 48.7030719222996 ATGTAGATCTCCTAGC-1 15048 15593 14127.0139977239 14064.5992217436 14107 14109 NSCLC_P16
170709 0 0 0 0 0.310136927839945 0 0 0 0 0 0 1.25860478696507 0 0 0 0 0 0 0 0 0 0 0 0 0 0 0 0 0 0 0 0 0 0 0 0 0 0 0 0 0 0 0 0 2.20464194484833 0 0 0 0 0 0 0 0 0 56.9367690365868 ATGTAGATCTCCTAGC-1 15048 15593 14127.0139977239 14064.5992217436 14157 14113 NSCLC_P16
151687 50.2525627990819 0 0 4.49720862077459 0 16.6915423752535 0 0 0.288702599345162 0 0 0 0 0 0.0072418052935738 18.6175716199634 0 0 0 0 3.26135943707572 3.77590421380749 0 0 0 0 1.43202913491285 7.98715753099449 0 3.44565346776146 1.24950565905349 0 2.5068745162308 0 0 3.55620227640849 5.50280865374065 0 4.28021685418645 6.98590977086108 0 3.26757967477755 0 1.90541712618084 0 3.89417103352465 0 0 0 0 0 0 0 0 47.4673564933506 ATGTAGCCTCTTACCG-1 13295 25629 24056.0985780739 13292.1516142427 24045 13246 NSCLC_P16
151738 0 0 0 0 0 0 0 0 0 0 0 0.632741372504564 0 0 0 0 0 0 0 0 0 0 0 0 0 0 0 0 0 0 0 0 0 0 0 0 0 0 0 0 0 0 0 0 0 0 0 0 0 0 0 0 0 0 50.7093006602158 ATGTAGCCTCTTACCG-1 13295 25629 24056.0985780739 13292.1516142427 24072 13244 NSCLC_P16
151774 50.2525627990819 0 1.9902566260628 0 0 16.6915423752535 0 0 0 0 0 0 4.79426784856067 0 0 18.6175716199634 0 0 0 0 3.26135943707572 0 0 0.639547844108271 0 0 0 0 0 3.44565346776146 1.24950565905349 0 2.5068745162308 0 0 3.55620227640849 0 0 4.28021685418645 6.98590977086108 0 3.26757967477755 0 0 0 0 0 0 0 0 0 0 0 0 55.0989645934856 ATGTAGCCTCTTACCG-1 13295 25629 24056.0985780739 13292.1516142427 24026 13246 NSCLC_P16
151826 0 0 0 0 0 0 0 0 0 0 0 0.632741372504564 0 0 0 0 0 0 0 0 0 0 0 0 0 0 0 0 0 0 0 0 0 0 0 0 0 0 0 0 0 0 0 0 0 0 0 0 0 0 0 0 0 0 58.0420714222875 ATGTAGCCTCTTACCG-1 13295 25629 24056.0985780739 13292.1516142427 24096 13250 NSCLC_P16
151988 0 0 0 0 0 0 0 0 0 0 0 0 0 0 0 0 0 0 0 0 0 0 0 0 0 0 0 0 0 0 0 0 0 0 0 0 0 0 0 0 0 0 0 0 0 0 0 0 0 0 0 0 0 0 37.6721113644192 ATGTAGCCTCTTACCG-1 13295 25629 24056.0985780739 13292.1516142427 24072 13258 NSCLC_P16
152051 0 0 1.9902566260628 0 0 16.6915423752535 0 0 0 0 0 0 0 0 0 18.6175716199634 0 0 0 0 0 0 0 0.639547844108271 0 0 0 0 0 3.44565346776146 1.24950565905349 0 2.5068745162308 3.5281760331103 0 0 0 0 0 0 0 0 0 0 0 3.89417103352465 0 0 0 0 0 0 0 0 37.3827098312371 ATGTAGCCTCTTACCG-1 13295 25629 24056.0985780739 13292.1516142427 24034 13262 NSCLC_P16
152074 0 0 0 0 0 0 0 0 0 0 0 0.632741372504564 0 0 0 0 0 0 0 0 0 0 0 0 0 0 0 0 0 0 0 0 0 0 0 0 0 0 0 0 0 0 0 0 0 0 0 0 0 0 0 0 0 0 41.0500767636994 ATGTAGCCTCTTACCG-1 13295 25629 24056.0985780739 13292.1516142427 24085 13263 NSCLC_P16
152117 50.2525627990819 0 1.9902566260628 4.49720862077459 0 16.6915423752535 12.9164635366623 0 0.288702599345162 0 0 0 0 0 0 18.6175716199634 0 0 3.39706797542654 0 0 3.77590421380749 0 0.639547844108271 4.13861711124223 0 1.43202913491285 7.98715753099449 0 3.44565346776146 1.24950565905349 0 2.5068745162308 3.5281760331103 0 3.55620227640849 5.50280865374065 0 0 6.98590977086108 0 3.26757967477755 0 1.90541712618084 0 3.89417103352465 0 8.37921435124441 0 0 0 0 0 0 46.5705688130614 ATGTAGCCTCTTACCG-1 13295 25629 24056.0985780739 13292.1516142427 24019 13264 NSCLC_P16
152266 0 0 0 0 0 0 0 0 0 0 0 0.632741372504564 0 0 0.0072418052935738 0 0 0 0 0 0 0 0 0 0 0 0 0 0 0 0 0 0 0 0 0 0 0 0 0 0 0 0 0 0 0 0 0 0 0 0 0 0 0 42.4653048043021 ATGTAGCCTCTTACCG-1 13295 25629 24056.0985780739 13292.1516142427 24094 13273 NSCLC_P16
152289 50.2525627990819 0 1.9902566260628 0 0 0 0 0 0 0 0 0 0 0 0 18.6175716199634 0 0 0 0 0 0 0 0 0 0 0 0 0 3.44565346776146 0 0 2.5068745162308 0 0 3.55620227640849 0 0 0 0 0 0 0 0 0 0 0 0 0 0 0 0 0 0 59.9143448405608 ATGTAGCCTCTTACCG-1 13295 25629 24056.0985780739 13292.1516142427 23999 13274 NSCLC_P16
152332 0 0 1.9902566260628 0 0 0 0 0 0 0 0 0 0 0 0 18.6175716199634 0 0 0 0 0 0 0 0.639547844108271 0 0 0 0 0 3.44565346776146 1.24950565905349 0 0 3.5281760331103 0 0 0 0 0 0 0 0 0 0 0 0 0 0 0 0 0 0 0 0 44.158439310497 ATGTAGCCTCTTACCG-1 13295 25629 24056.0985780739 13292.1516142427 24015 13276 NSCLC_P16
152353 0 0 0 0 0 0 0 0 0 0 0 0 0 0 0.0072418052935738 0 0 0 0 0 0 0 0 0 0 0 0 0 0 3.44565346776146 0 0 0 0 0 0 0 0 0 0 0 0 0 0 0 0 0 0 0 0 0 0 0 0 27.9465498918258 ATGTAGCCTCTTACCG-1 13295 25629 24056.0985780739 13292.1516142427 24032 13278 NSCLC_P16
152586 0 0 1.9902566260628 0 0 0 0 0 0 0 0 0 0 0 0 0 0 0 0 0 0 0 0 0 0 0 0 0 0 0 0 0 0 0 0 0 0 0 0 0 0 0 0 0 0 0 0 0 0 0 0 0 0 0 48.1466785622661 ATGTAGCCTCTTACCG-1 13295 25629 24056.0985780739 13292.1516142427 24008 13290 NSCLC_P16
152640 0 0 0 0 0 0 0 0 0 0 0 0 0 0 0 0 0 0 0 0 0 0 0 0 0 0 0 0 0 0 0 0 0 0 0 0 0 0 0 0 0 0 0 0 0 0 0 0 0 0 0 0 0 0 16.1397159629488 ATGTAGCCTCTTACCG-1 13295 25629 24056.0985780739 13292.1516142427 24040 13291 NSCLC_P16
152726 0 0 0 0 0 0 0 0 0 0 0 0 0 0 0 0 0 0 0 0 0 0 0 0 0 0 0 0 0 0 0 0 0 0 0 0 0 0 0 0 0 0 0 0 0 0 0 0 0 0 0 0 0 0 41.9421707752331 ATGTAGCCTCTTACCG-1 13295 25629 24056.0985780739 13292.1516142427 24098 13294 NSCLC_P16
152859 0 0 0 0 0 0 0 0 0 0 0 0 0 0 0 0 0 0 0 0 0 0 0 0 0 0 0 0 0 0 0 0 0 0 0 0 0 0 0 0 0 0 0 0 0 0 0 0 0 0 0 0 0 0 12.9883186714107 ATGTAGCCTCTTACCG-1 13295 25629 24056.0985780739 13292.1516142427 24058 13305 NSCLC_P16
152884 0 0 0 0 0 0 0 0 0 0 0 0 0 0 0 0 0 0 0 0 0 0 0 0 0 0 0 0 0 3.44565346776146 0 0 0 0 0 0 0 0 0 0 0 0 0 0 0 0 0 0 0 0 0 0 0 0 31.3722541839073 ATGTAGCCTCTTACCG-1 13295 25629 24056.0985780739 13292.1516142427 24026 13301 NSCLC_P16
153019 0 0 0 0 0 0 0 0 0 0 0 0 0 0 0 0 0 0 0 0 0 0 0 0 0 0 0 0 0 0 0 0 0 0 0 0 0 0 0 0 0 0 0 0 0 0 0 0 0 0 0 0 0 0 57.6170235988525 ATGTAGCCTCTTACCG-1 13295 25629 24056.0985780739 13292.1516142427 24001 13309 NSCLC_P16
153035 50.2525627990819 0 0 4.49720862077459 0 0 0 0 0.288702599345162 0 0 0.632741372504564 0 0 0 18.6175716199634 0 0 3.39706797542654 0 0 3.77590421380749 0 0 4.13861711124223 0 1.43202913491285 7.98715753099449 0 3.44565346776146 1.24950565905349 0 2.5068745162308 0 0 3.55620227640849 5.50280865374065 0 0 6.98590977086108 0 3.26757967477755 0 1.90541712618084 0 3.89417103352465 0 0 0 8.11645479950153 0 0 0 19.744632387443 39.2004352859434 ATGTAGCCTCTTACCG-1 13295 25629 24056.0985780739 13292.1516142427 24091 13310 NSCLC_P16
153139 0 0 1.9902566260628 0 0 0 0 0 0 0 0 0 0 0 0 18.6175716199634 0 0 0 0 0 0 0 0 0 0 0 0 0 0 1.24950565905349 0 2.5068745162308 0 0 0 0 0 0 6.98590977086108 0 3.26757967477755 0 0 0 0 0 0 0 0 0 0 0 0 43.4299072061808 ATGTAGCCTCTTACCG-1 13295 25629 24056.0985780739 13292.1516142427 24018 13313 NSCLC_P16
153213 0 0 0 0 0 0 0 0 0 0 0 0 0 0 0 0 0 0 0 0 0 0 0 0 0 0 0 0 0 3.44565346776146 0 0 0 0 0 0 0 0 0 0 0 0 0 0 0 0 0 0 0 0 0 0 0 0 32.9483156203471 ATGTAGCCTCTTACCG-1 13295 25629 24056.0985780739 13292.1516142427 24037 13319 NSCLC_P16
153305 50.2525627990819 0 1.9902566260628 4.49720862077459 0 0 0 0 0 0 0 0 0 0 0.0072418052935738 18.6175716199634 0 0 0 0 0 3.77590421380749 0 0 0 0 1.43202913491285 7.98715753099449 0 0 1.24950565905349 0 2.5068745162308 3.5281760331103 0 3.55620227640849 5.50280865374065 0 0 6.98590977086108 0 3.26757967477755 0 1.90541712618084 0 0 0 0 0 0 0 0 0 0 54.1895181640509 ATGTAGCCTCTTACCG-1 13295 25629 24056.0985780739 13292.1516142427 24013 13325 NSCLC_P16
153334 0 0 0 0 0 0 0 0 0 0 0 0 0 0 0 0 0 0 0 0 0 0 0 0 0 0 0 0 0 0 0 0 0 0 0 0 0 0 0 0 0 0 0 0 0 0 0 0 0 0 0 0 0 0 32.9033714412829 ATGTAGCCTCTTACCG-1 13295 25629 24056.0985780739 13292.1516142427 24058 13325 NSCLC_P16
153422 50.2525627990819 0 1.9902566260628 4.49720862077459 0 16.6915423752535 0 0 0 0 0 0 0 0 0 18.6175716199634 0 0 0 0 0 3.77590421380749 0 0.639547844108271 0 0 1.43202913491285 7.98715753099449 0 3.44565346776146 1.24950565905349 0 2.5068745162308 3.5281760331103 0 3.55620227640849 5.50280865374065 0 0 6.98590977086108 0 3.26757967477755 0 1.90541712618084 0 0 0 0 0 0 0 0 0 0 47.1384173918567 ATGTAGCCTCTTACCG-1 13295 25629 24056.0985780739 13292.1516142427 24028 13330 NSCLC_P16
153786 0 0 0 0 0 0 0 0 0 0 0 0 0 0 0 0 0 0 0 0 0 0 0 0 0 0 0 0 0 0 0 0 0 0 0 0 0 0 0 0 0 0 0 0 0 0 0 0 0 0 0 0 0 0 54.0709957885679 ATGTAGCCTCTTACCG-1 13295 25629 24056.0985780739 13292.1516142427 24061 13346 NSCLC_P16
49511 52.8877808251436 0 2.64290363633212 6.98695343660066 0 18.3476451064584 0 0 0 0 0 1.920045264308 15.5676127151869 0 0 32.8133297502122 0 17.3470992216213 0 3.6245519487068 0 6.75164175135144 0 2.46826914276237 4.24045486136283 0 1.59073422600339 0 0 0 0 0 0 6.74441382013671 0 0 6.6526677416086 4.14500118381561 0 7.11912082980807 0 4.12283630671085 0 2.45894952036616 0 0 0 14.0685178518961 0 13.8416498958268 0.0391385067448177 0 0.29105931007009 37.0698661942937 53.7796121620057 ATGTAGCTTCGGAATT-1 7116 29461 28359.7021060794 7635.7530620972 28337 7587 NSCLC_P16
49539 52.8877808251436 0 2.64290363633212 6.98695343660066 0 18.3476451064584 0 0 0.522347296994964 0 0 0 15.5676127151869 0 0 0 0 0 0 0 2.7245258623448 6.75164175135144 0 0 4.24045486136283 2.76070079774749 1.59073422600339 14.5532791678894 0 4.15224284279813 0 0 0 0 0 0 6.6526677416086 0 3.30429294630031 7.11912082980807 0 4.12283630671085 0 2.45894952036616 0 6.98843599657848 0 14.0685178518961 0 13.8416498958268 0.0391385067448177 0 0.29105931007009 37.0698661942937 49.3111867078894 ATGTAGCTTCGGAATT-1 7116 29461 28359.7021060794 7635.7530620972 28372 7588 NSCLC_P16
49620 0 0 2.64290363633212 0 0 18.3476451064584 0 0 0 0 0 1.920045264308 15.5676127151869 0 0 0 0 17.3470992216213 0 3.6245519487068 0 0 0 2.46826914276237 4.24045486136283 0 0 0 0 4.15224284279813 0 0 0 6.74441382013671 1.06443723271775 0 6.6526677416086 0 0 0 0 4.12283630671085 0 2.45894952036616 0 0 0 14.0685178518961 0 13.8416498958268 0.0391385067448177 0 0.29105931007009 0 42.0169965142083 ATGTAGCTTCGGAATT-1 7116 29461 28359.7021060794 7635.7530620972 28355 7594 NSCLC_P16
49701 52.8877808251436 0 0 6.98695343660066 0 18.3476451064584 0 13.2671711934483 0.522347296994964 0 0 0 15.5676127151869 0 0 0 0 0 0 0 2.7245258623448 6.75164175135144 0 0 4.24045486136283 2.76070079774749 1.59073422600339 14.5532791678894 0 4.15224284279813 0 23.7858158799913 0 0 0 0 6.6526677416086 0 3.30429294630031 7.11912082980807 0 4.12283630671085 0 2.45894952036616 0 6.98843599657848 0 14.0685178518961 0 13.8416498958268 0.0391385067448177 0 0.29105931007009 37.0698661942937 47.4132781031022 ATGTAGCTTCGGAATT-1 7116 29461 28359.7021060794 7635.7530620972 28393 7602 NSCLC_P16
49716 52.8877808251436 0 2.64290363633212 6.98695343660066 0 18.3476451064584 0 0 0.522347296994964 0 0 1.920045264308 15.5676127151869 0 0 32.8133297502122 0 17.3470992216213 0 3.6245519487068 0 6.75164175135144 0 2.46826914276237 4.24045486136283 0 1.59073422600339 0 0 4.15224284279813 0 0 0 6.74441382013671 1.06443723271775 0 6.6526677416086 4.14500118381561 0 7.11912082980807 0 4.12283630671085 0 2.45894952036616 0 6.98843599657848 0 14.0685178518961 0 13.8416498958268 0.0391385067448177 0 0.29105931007009 37.0698661942937 44.8930105301085 ATGTAGCTTCGGAATT-1 7116 29461 28359.7021060794 7635.7530620972 28329 7603 NSCLC_P16
49736 52.8877808251436 0 0 6.98695343660066 0 18.3476451064584 0 0 0 0 0 0 15.5676127151869 0 0 0 0 0 0 0 2.7245258623448 6.75164175135144 0 0 4.24045486136283 0 1.59073422600339 14.5532791678894 0 4.15224284279813 0 0 0 6.74441382013671 0 0 6.6526677416086 0 3.30429294630031 7.11912082980807 0 4.12283630671085 0 2.45894952036616 0 6.98843599657848 0 14.0685178518961 0 13.8416498958268 0.0391385067448177 0 0.29105931007009 37.0698661942937 34.4251497494351 ATGTAGCTTCGGAATT-1 7116 29461 28359.7021060794 7635.7530620972 28373 7604 NSCLC_P16
49818 52.8877808251436 0 2.64290363633212 6.98695343660066 0 18.3476451064584 21.6656505959905 0 0.522347296994964 5.5775642794037 0 1.920045264308 15.5676127151869 0 0.00609915745738077 32.8133297502122 0 17.3470992216213 4.93681157665425 3.6245519487068 2.7245258623448 6.75164175135144 0 2.46826914276237 4.24045486136283 0 1.59073422600339 14.5532791678894 0 4.15224284279813 5.37114922429601 0 4.47628442163687 6.74441382013671 1.06443723271775 0 6.6526677416086 0 3.30429294630031 7.11912082980807 0 4.12283630671085 0 2.45894952036616 0 6.98843599657848 0 14.0685178518961 0 13.8416498958268 0.0391385067448177 2.93170306593257 0.29105931007009 37.0698661942937 25.8944315374332 ATGTAGCTTCGGAATT-1 7116 29461 28359.7021060794 7635.7530620972 28357 7610 NSCLC_P16
49879 0 0 0 0 0 18.3476451064584 0 0 0 0 0 0 15.5676127151869 0 0 0 0 17.3470992216213 0 0 2.7245258623448 0 0 0 4.24045486136283 0 0 14.5532791678894 0 4.15224284279813 0 0 0 0 0 0 6.6526677416086 0 3.30429294630031 0 0 0 0 2.45894952036616 0 0 0 14.0685178518961 0 13.8416498958268 0.0391385067448177 2.93170306593257 0.29105931007009 37.0698661942937 59.0639201074514 ATGTAGCTTCGGAATT-1 7116 29461 28359.7021060794 7635.7530620972 28415 7615 NSCLC_P16
49890 52.8877808251436 0 2.64290363633212 6.98695343660066 0 18.3476451064584 0 0 0 0 0 1.920045264308 0 0 0 0 0 17.3470992216213 0 3.6245519487068 0 0 0 2.46826914276237 4.24045486136283 0 0 0 0 4.15224284279813 0 0 0 6.74441382013671 1.06443723271775 0 6.6526677416086 0 0 7.11912082980807 0 4.12283630671085 0 2.45894952036616 0 0 0 14.0685178518961 0 13.8416498958268 0.0391385067448177 0 0.29105931007009 0 26.5244796718749 ATGTAGCTTCGGAATT-1 7116 29461 28359.7021060794 7635.7530620972 28342 7616 NSCLC_P16
49956 52.8877808251436 0 2.64290363633212 6.98695343660066 0 18.3476451064584 0 0 0.522347296994964 0 0 1.920045264308 15.5676127151869 0 0 0 0 17.3470992216213 0 3.6245519487068 0 6.75164175135144 0 2.46826914276237 4.24045486136283 0 1.59073422600339 0 0 0 0 0 0 6.74441382013671 1.06443723271775 0 6.6526677416086 4.14500118381561 0 7.11912082980807 0 4.12283630671085 0 2.45894952036616 0 6.98843599657848 0 14.0685178518961 0 13.8416498958268 0.0391385067448177 0 0.29105931007009 37.0698661942937 57.5107957113593 ATGTAGCTTCGGAATT-1 7116 29461 28359.7021060794 7635.7530620972 28305 7618 NSCLC_P16
49985 52.8877808251436 0 2.64290363633212 6.98695343660066 0 18.3476451064584 0 0 0.522347296994964 0 0 1.920045264308 0 0 0 32.8133297502122 0 17.3470992216213 0 3.6245519487068 0 6.75164175135144 0 2.46826914276237 4.24045486136283 0 1.59073422600339 0 0 0 0 0 0 6.74441382013671 1.06443723271775 0 6.6526677416086 4.14500118381561 0 7.11912082980807 0 4.12283630671085 0 2.45894952036616 0 0 0 14.0685178518961 0 13.8416498958268 0.0391385067448177 0 0.29105931007009 0 38.2594706648858 ATGTAGCTTCGGAATT-1 7116 29461 28359.7021060794 7635.7530620972 28324 7622 NSCLC_P16
50053 52.8877808251436 0 0 0 0 18.3476451064584 0 0 0.522347296994964 0 0 0 15.5676127151869 0 0 0 0 0 0 0 2.7245258623448 6.75164175135144 0 0 4.24045486136283 0 1.59073422600339 14.5532791678894 0 4.15224284279813 0 0 0 0 0 0 6.6526677416086 0 3.30429294630031 7.11912082980807 0 4.12283630671085 0 2.45894952036616 0 0 0 14.0685178518961 0 13.8416498958268 0.0391385067448177 0 0.29105931007009 37.0698661942937 17.8901681107177 ATGTAGCTTCGGAATT-1 7116 29461 28359.7021060794 7635.7530620972 28374 7625 NSCLC_P16
50097 52.8877808251436 0 0 6.98695343660066 0 18.3476451064584 0 0 0.522347296994964 0 0 0 15.5676127151869 0 0 0 0 0 0 0 2.7245258623448 6.75164175135144 0 0 4.24045486136283 2.76070079774749 1.59073422600339 14.5532791678894 0 4.15224284279813 0 0 4.47628442163687 0 0 0 6.6526677416086 0 3.30429294630031 7.11912082980807 0 4.12283630671085 0 2.45894952036616 0 6.98843599657848 0 14.0685178518961 0 13.8416498958268 0.0391385067448177 0 0.29105931007009 37.0698661942937 7.75878293748105 ATGTAGCTTCGGAATT-1 7116 29461 28359.7021060794 7635.7530620972 28360 7628 NSCLC_P16
50134 52.8877808251436 0 2.64290363633212 6.98695343660066 0 18.3476451064584 0 0 0 0 0 1.920045264308 0 0 0 0 0 17.3470992216213 0 3.6245519487068 0 0 0 2.46826914276237 4.24045486136283 0 0 0 0 0 0 0 0 6.74441382013671 1.06443723271775 0 6.6526677416086 0 0 0 0 4.12283630671085 0 2.45894952036616 0 0 0 14.0685178518961 0 13.8416498958268 0.0391385067448177 0 0.29105931007009 0 47.7343079045993 ATGTAGCTTCGGAATT-1 7116 29461 28359.7021060794 7635.7530620972 28312 7634 NSCLC_P16
50141 0 0 0 0 0 18.3476451064584 0 0 0 0 0 0 15.5676127151869 0 0 0 0 0 0 0 2.7245258623448 0 0 2.46826914276237 4.24045486136283 0 0 14.5532791678894 0 4.15224284279813 0 0 0 0 0 0 6.6526677416086 0 3.30429294630031 7.11912082980807 0 4.12283630671085 0 0 0 0 0 14.0685178518961 0 0 0.0391385067448177 0 0.29105931007009 0 43.4602472733558 ATGTAGCTTCGGAATT-1 7116 29461 28359.7021060794 7635.7530620972 28403 7632 NSCLC_P16
50180 52.8877808251436 0 0 0 0 18.3476451064584 0 0 0 0 0 0 15.5676127151869 0 0 0 0 17.3470992216213 0 0 2.7245258623448 6.75164175135144 0 0 4.24045486136283 0 1.59073422600339 14.5532791678894 0 4.15224284279813 0 23.7858158799913 0 0 0 0 6.6526677416086 0 3.30429294630031 7.11912082980807 0 4.12283630671085 0 2.45894952036616 0 0 0 14.0685178518961 0 13.8416498958268 0.0391385067448177 2.93170306593257 0.29105931007009 37.0698661942937 8.73462951361542 ATGTAGCTTCGGAATT-1 7116 29461 28359.7021060794 7635.7530620972 28351 7635 NSCLC_P16
50234 52.8877808251436 0 0 6.98695343660066 0 18.3476451064584 0 0 0.522347296994964 0 0.265599941288728 0 15.5676127151869 0 0.00609915745738077 0 0 17.3470992216213 0 0 2.7245258623448 6.75164175135144 1.5673901959866 0 4.24045486136283 0 1.59073422600339 14.5532791678894 0 4.15224284279813 0 0 0 0 0 0 6.6526677416086 0 3.30429294630031 7.11912082980807 0 4.12283630671085 0 2.45894952036616 0 6.98843599657848 0 14.0685178518961 0 0 0.0391385067448177 2.93170306593257 0.29105931007009 0 21.9436554390567 ATGTAGCTTCGGAATT-1 7116 29461 28359.7021060794 7635.7530620972 28338 7639 NSCLC_P16
50235 52.8877808251436 0 0 6.98695343660066 0 18.3476451064584 0 0 0.522347296994964 0 0 0 15.5676127151869 0 0 0 0 0 0 0 2.7245258623448 6.75164175135144 0 0 4.24045486136283 2.76070079774749 1.59073422600339 14.5532791678894 0 4.15224284279813 0 23.7858158799913 0 0 0 0 6.6526677416086 0 3.30429294630031 7.11912082980807 0 4.12283630671085 0 2.45894952036616 0 6.98843599657848 0 14.0685178518961 0 13.8416498958268 0.0391385067448177 0 0.29105931007009 37.0698661942937 27.6262826679271 ATGTAGCTTCGGAATT-1 7116 29461 28359.7021060794 7635.7530620972 28387 7640 NSCLC_P16
50254 52.8877808251436 0 0 0 0 18.3476451064584 0 13.2671711934483 0 0 0 0 15.5676127151869 0 0 0 0 0 0 0 2.7245258623448 6.75164175135144 0 0 4.24045486136283 0 1.59073422600339 14.5532791678894 0 4.15224284279813 0 23.7858158799913 0 0 0 0 6.6526677416086 0 3.30429294630031 0 0 4.12283630671085 0 2.45894952036616 0 0 0 14.0685178518961 0 13.8416498958268 0.0391385067448177 0 0.29105931007009 37.0698661942937 10.2848123289993 ATGTAGCTTCGGAATT-1 7116 29461 28359.7021060794 7635.7530620972 28367 7643 NSCLC_P16
50342 0 0 0 0 0 0 0 0 0 5.5775642794037 0 0 0 0 0 0 0 17.3470992216213 0 0 0 0 0 0 0 0 0 14.5532791678894 0 0 0 0 0 0 1.06443723271775 0 0 0 0 0 0 0 0 0 0 0 0 0 0 0 0.0391385067448177 2.93170306593257 0.29105931007009 0 45.6656921504486 ATGTAGCTTCGGAATT-1 7116 29461 28359.7021060794 7635.7530620972 28316 7649 NSCLC_P16
50403 52.8877808251436 0 0 6.98695343660066 0 18.3476451064584 0 13.2671711934483 0.522347296994964 0 0 0 15.5676127151869 0 0 0 0 0 0 0 2.7245258623448 6.75164175135144 0 0 4.24045486136283 2.76070079774749 1.59073422600339 14.5532791678894 0 4.15224284279813 0 23.7858158799913 0 0 0 0 6.6526677416086 0 3.30429294630031 7.11912082980807 0 4.12283630671085 62.3005383177999 2.45894952036616 0 6.98843599657848 0 14.0685178518961 0 13.8416498958268 0.0391385067448177 0 0.29105931007009 37.0698661942937 16.4701052966275 ATGTAGCTTCGGAATT-1 7116 29461 28359.7021060794 7635.7530620972 28357 7652 NSCLC_P16
50428 52.8877808251436 0 0 6.98695343660066 0 18.3476451064584 0 0 0.522347296994964 0 0.265599941288728 0 15.5676127151869 0 0.00609915745738077 0 1.14848255129027 0 0 0 2.7245258623448 6.75164175135144 0 0 4.24045486136283 2.76070079774749 1.59073422600339 14.5532791678894 0 4.15224284279813 5.37114922429601 23.7858158799913 4.47628442163687 0 0 0 6.6526677416086 0 3.30429294630031 7.11912082980807 0 4.12283630671085 0 2.45894952036616 0 0 0 14.0685178518961 3.76422931216934 13.8416498958268 0.0391385067448177 0 0.29105931007009 37.0698661942937 40.6261965472603 ATGTAGCTTCGGAATT-1 7116 29461 28359.7021060794 7635.7530620972 28396 7654 NSCLC_P16
50508 52.8877808251436 0 0 6.98695343660066 0 18.3476451064584 0 0 0.522347296994964 0 0 0 15.5676127151869 0 0 0 0 0 0 0 2.7245258623448 6.75164175135144 0 0 4.24045486136283 2.76070079774749 1.59073422600339 14.5532791678894 0 4.15224284279813 0 23.7858158799913 0 0 0 0 6.6526677416086 0 3.30429294630031 7.11912082980807 0 4.12283630671085 0 2.45894952036616 0 6.98843599657848 0 14.0685178518961 0 13.8416498958268 0.0391385067448177 0 0.29105931007009 37.0698661942937 58.5540732488284 ATGTAGCTTCGGAATT-1 7116 29461 28359.7021060794 7635.7530620972 28413 7660 NSCLC_P16
50543 0 0 0 0 0 18.3476451064584 0 13.2671711934483 0 0 0 0 15.5676127151869 0 0 0 0 0 0 0 2.7245258623448 0 0 0 4.24045486136283 0 0 14.5532791678894 0 4.15224284279813 0 23.7858158799913 0 0 0 0 0 0 3.30429294630031 0 0 0 0 0 0 0 0 14.0685178518961 0 13.8416498958268 0.0391385067448177 0 0.29105931007009 37.0698661942937 30.8079161217681 ATGTAGCTTCGGAATT-1 7116 29461 28359.7021060794 7635.7530620972 28372 7664 NSCLC_P16
50560 52.8877808251436 0 0 0 0 18.3476451064584 0 0 0 0 0 0 15.5676127151869 0 0 0 0 0 0 0 2.7245258623448 6.75164175135144 0 0 4.24045486136283 2.76070079774749 1.59073422600339 14.5532791678894 0 4.15224284279813 0 23.7858158799913 0 0 0 0 6.6526677416086 0 3.30429294630031 0 0 4.12283630671085 0 2.45894952036616 0 6.98843599657848 0 14.0685178518961 0 13.8416498958268 0.0391385067448177 0 0.29105931007009 37.0698661942937 28.7374500602954 ATGTAGCTTCGGAATT-1 7116 29461 28359.7021060794 7635.7530620972 28348 7662 NSCLC_P16
50600 0 0 0 0 0 0 0 0 0 0 0 1.920045264308 0 0 0 0 0 0 0 0 0 0 0 0 0 0 0 0 0 0 0 0 0 6.74441382013671 0 0 0 0 0 0 0 0 0 0 0 0 0 0 0 0 0.0391385067448177 0 0.29105931007009 0 47.5596661380473 ATGTAGCTTCGGAATT-1 7116 29461 28359.7021060794 7635.7530620972 28323 7666 NSCLC_P16
50774 52.8877808251436 0 0 0 0 18.3476451064584 0 0 0 0 0 0 15.5676127151869 0 0 0 0 0 0 0 2.7245258623448 6.75164175135144 0 0 4.24045486136283 0 1.59073422600339 14.5532791678894 0 4.15224284279813 0 0 0 0 0 0 6.6526677416086 0 3.30429294630031 0 0 4.12283630671085 0 2.45894952036616 0 0 0 14.0685178518961 0 13.8416498958268 0.0391385067448177 0 0.29105931007009 37.0698661942937 45.4286705688379 ATGTAGCTTCGGAATT-1 7116 29461 28359.7021060794 7635.7530620972 28343 7678 NSCLC_P16
50795 0 0 0 0 0 18.3476451064584 0 13.2671711934483 0 0 0 0 15.5676127151869 0 0 0 0 0 0 0 2.7245258623448 0 0 0 4.24045486136283 0 0 14.5532791678894 0 4.15224284279813 0 23.7858158799913 0 0 0 0 0 0 3.30429294630031 0 0 0 0 2.45894952036616 0 6.98843599657848 0 14.0685178518961 0 13.8416498958268 0.0391385067448177 0 0.29105931007009 37.0698661942937 57.7670002399194 ATGTAGCTTCGGAATT-1 7116 29461 28359.7021060794 7635.7530620972 28398 7679 NSCLC_P16
50963 52.8877808251436 0 0 6.98695343660066 0 18.3476451064584 0 0 0.522347296994964 0 0 0 15.5676127151869 0 0 0 0 0 0 0 2.7245258623448 6.75164175135144 0 0 4.24045486136283 2.76070079774749 1.59073422600339 14.5532791678894 0 4.15224284279813 0 23.7858158799913 0 0 0 0 6.6526677416086 0 3.30429294630031 7.11912082980807 0 4.12283630671085 62.3005383177999 2.45894952036616 0 6.98843599657848 0 14.0685178518961 0 13.8416498958268 0.0391385067448177 0 0.29105931007009 37.0698661942937 54.3731170823751 ATGTAGCTTCGGAATT-1 7116 29461 28359.7021060794 7635.7530620972 28356 7690 NSCLC_P16
341860 0 0 0 0 0 0 0 0 0 6.27707551417997 0 2.20267831147201 0 0 0 0 0 32.3829732535186 3.4343751246003 0 4.94156023452067 0 0 0 3.91582438380136 0 0 9.49256517078855 0 0 0 0 1.69416395745035 0 4.01331062503297 0 0 0 5.87208486979051 0 0 0 0 0 0 0 0 17.5063789000653 0 0 0.0752711850752505 3.41798320130612 0.254431172286213 0 58.2685277842653 ATGTAGTGTACGTACT-1 25490 25919 23204.1006571848 25186.0958446008 23178 25134 NSCLC_P16
342227 0 0 0 0 0 0 0 0 0 0 0 2.20267831147201 0 0 0 0 0 32.3829732535186 0 0 4.94156023452067 0 0 0 0 0 0 0 0 0 0 0 0 0 0 0 0 0 5.87208486979051 0 0 0 0 0 0 0 0 0 0 0 0 0 0 0 56.5694873969981 ATGTAGTGTACGTACT-1 25490 25919 23204.1006571848 25186.0958446008 23252 25156 NSCLC_P16
342239 0 0 0 0 0 0 0 0 0 6.27707551417997 0 2.20267831147201 0 0 0 50.079207697877 0 32.3829732535186 3.4343751246003 0 0 0 0 0 3.91582438380136 0 0 9.49256517078855 0 0 0 16.3773307071683 1.69416395745035 0 4.01331062503297 0 0 0 5.87208486979051 0 0 0 0 0 0 5.59176474876526 0 17.5063789000653 0 13.0562506618708 0.0752711850752505 3.41798320130612 0.254431172286213 0 52.002257862469 ATGTAGTGTACGTACT-1 25490 25919 23204.1006571848 25186.0958446008 23161 25157 NSCLC_P16
342478 0 0 0 0 0 0 0 0 0 0 0 2.20267831147201 0 0 0 50.079207697877 0 32.3829732535186 0 0 4.94156023452067 0 0 0 0 0 0 0 0 0 0 0 0 0 0 0 0 0 5.87208486979051 0 0 0 0 0 0 5.59176474876526 0 0 0 0 0 0 0 0 41.6925294709853 ATGTAGTGTACGTACT-1 25490 25919 23204.1006571848 25186.0958446008 23244 25174 NSCLC_P16
342607 0 0 0 0 0 0 0 0 0 6.27707551417997 0 2.20267831147201 0 0 0 0 0 32.3829732535186 3.4343751246003 0 4.94156023452067 0 0 0 0 0 0 0 0 0 0 0 0 0 4.01331062503297 0 0 0 5.87208486979051 0 0 0 0 0 0 0 0 0 0 0 0 3.41798320130612 0.254431172286213 0 50.9424740624934 ATGTAGTGTACGTACT-1 25490 25919 23204.1006571848 25186.0958446008 23255 25184 NSCLC_P16
342708 0 0 0 0 0 0 0 0 0 0 0 2.20267831147201 0 0 0 0 0 0 0 0 4.94156023452067 0 0 0 0 0 0 0 0 0 0 0 0 0 0 0 0 0 5.87208486979051 0 0 0 0 0 0 0 0 0 0 0 0 0 0 0 10.2785739939793 ATGTAGTGTACGTACT-1 25490 25919 23204.1006571848 25186.0958446008 23194 25188 NSCLC_P16
342726 52.5879653513023 0 0 0 0 0 0 0 0 6.27707551417997 0 2.20267831147201 0 0 0 50.079207697877 0 32.3829732535186 0 0 4.94156023452067 0 4.10528143286783 0 3.91582438380136 0 0.919663516124627 0 0 0 0 0 1.69416395745035 0 4.01331062503297 0 0 0 5.87208486979051 5.2597593847095 0 0 0 0 0 5.59176474876526 0 17.5063789000653 0 13.0562506618708 0.0752711850752505 3.41798320130612 0.254431172286213 0 58.1731938601522 ATGTAGTGTACGTACT-1 25490 25919 23204.1006571848 25186.0958446008 23146 25189 NSCLC_P16
342765 0 0 0 0 0 0 0 0 0 6.27707551417997 0 2.20267831147201 0 0 0 50.079207697877 0 0 0 0 4.94156023452067 0 0 0 3.91582438380136 0 0 9.49256517078855 0 0 0 0 0 0 0 0 0 0 5.87208486979051 0 0 0 0 0 0 5.59176474876526 0 17.5063789000653 0 0 0.0752711850752505 0 0.254431172286213 0 43.2771195800362 ATGTAGTGTACGTACT-1 25490 25919 23204.1006571848 25186.0958446008 23161 25190 NSCLC_P16
342799 0 0 0 0 0 0 0 0 0 0 0 2.20267831147201 0 0 0 0 0 32.3829732535186 0 0 4.94156023452067 0 0 0 0 0 0 0 0 0 0 0 0 0 0 0 0 0 5.87208486979051 0 0 0 0 0 0 5.59176474876526 0 0 0 0 0.0752711850752505 0 0.254431172286213 0 22.2014660643877 ATGTAGTGTACGTACT-1 25490 25919 23204.1006571848 25186.0958446008 23183 25193 NSCLC_P16
343046 0 0 0 0 0 0 0 0 0 0 0 2.20267831147201 0 0 0 0 0 32.3829732535186 0 0 4.94156023452067 0 0 0 3.91582438380136 0 0 0 0 0 0 0 0 0 0 0 0 0 5.87208486979051 0 0 0 0 0 0 5.59176474876526 0 17.5063789000653 0 13.0562506618708 0.0752711850752505 0 0.254431172286213 0 47.9816116391652 ATGTAGTGTACGTACT-1 25490 25919 23204.1006571848 25186.0958446008 23160 25205 NSCLC_P16
343179 0 0 0 0 0 0 0 0 0 0 0 2.20267831147201 0 0 0 50.079207697877 0 32.3829732535186 0 0 4.94156023452067 0 0 0 0 0 0 0 0 0 0 0 0 0 0 0 0 0 5.87208486979051 0 0 0 0 0 0 0 0 0 0 0 0.0752711850752505 0 0.254431172286213 0 43.8715249545688 ATGTAGTGTACGTACT-1 25490 25919 23204.1006571848 25186.0958446008 23172 25216 NSCLC_P16
343196 0 0 0 0 0 0 0 0 0 0 0 2.20267831147201 0 0 0 50.079207697877 0 32.3829732535186 0 0 4.94156023452067 0 0 0 3.91582438380136 0 0.919663516124627 0 0 0 0 0 1.69416395745035 0 0 0 0 0 5.87208486979051 0 0 0 0 0 0 5.59176474876526 0 0 0 0 0.0752711850752505 0 0.254431172286213 0 34.3488907787001 ATGTAGTGTACGTACT-1 25490 25919 23204.1006571848 25186.0958446008 23221 25216 NSCLC_P16
343348 0 0 0 0 0 0 0 0 0 0 0 2.20267831147201 0 0 0 0 0 0 0 0 4.94156023452067 0 0 0 0 0 0 0 0 0 0 0 0 0 0 0 0 0 5.87208486979051 0 0 0 0 0 0 0 0 0 0 0 0 0 0.254431172286213 0 37.962320228591 ATGTAGTGTACGTACT-1 25490 25919 23204.1006571848 25186.0958446008 23202 25224 NSCLC_P16
343519 0 0 0 0 0 0 0 0 0 0 0 2.20267831147201 0 0 0 0 0 0 3.4343751246003 0 4.94156023452067 0 0 0 0 0 0 0 0 0 0 0 0 0 4.01331062503297 0 0 0 5.87208486979051 0 0 0 0 0 0 0 0 0 0 0 0.0752711850752505 3.41798320130612 0 0 55.8138966495076 ATGTAGTGTACGTACT-1 25490 25919 23204.1006571848 25186.0958446008 23231 25235 NSCLC_P16
104428 0 0 0 0 0.237984901137086 0 0 0 0 0 0 1.77555390378511 0 0.0965450307598067 0 0 0.124827140673726 0 0 0 0 0 0 1.27460894093768 0 0 0 0 0 0 0 0 0 0 0 0 0 0 0 0 0 0 0 0 0 0 0 0 0 0 0 0 0 0 49.2864361598743 ATGTATCCTCCGTTAA-1 10026 32042 30600.6321888092 10707.5246134009 30592 10659 NSCLC_P16
104769 0 0 0 0 0.237984901137086 0 0 0 0 0 0.00439196116187538 0 0 0.0965450307598067 0 21.7604198464152 0.124827140673726 0 0 0 2.30361919034723 0 0 1.27460894093768 0 0 0 0 0 0 0 0 0 0 2.06398723578336 0 0 0 0 0 0 0 0 0 0.904685193123871 0 0 0 0 0 0 0 0 0 49.0289808057264 ATGTATCCTCCGTTAA-1 10026 32042 30600.6321888092 10707.5246134009 30639 10677 NSCLC_P16
104875 0 0 0 0 0.237984901137086 0 0 0 0 0 0 0 0 0.0965450307598067 0 0 0.124827140673726 18.8973191162938 0 0 2.30361919034723 0 0 1.27460894093768 0 0 0 0 0 0 0 0 0 0 2.06398723578336 0 0 0 0 0 0 0 0 0 0.904685193123871 0 0 0 0 0 0 0 0 0 24.5788669952684 ATGTATCCTCCGTTAA-1 10026 32042 30600.6321888092 10707.5246134009 30599 10683 NSCLC_P16
104940 0 0 0 0 0.237984901137086 0 0 0 0 0 0.00439196116187538 0 0 0.0965450307598067 0 0 0.124827140673726 18.8973191162938 3.98748060927275 0 2.30361919034723 0 0 1.27460894093768 0 0 0 0 0 0 0 0 0 0 2.06398723578336 0 0 0 0 0 0 0 0 0 0.904685193123871 0 0 0 0 0 0 3.33493708793196 0 0 54.2748938404052 ATGTATCCTCCGTTAA-1 10026 32042 30600.6321888092 10707.5246134009 30652 10690 NSCLC_P16
104979 0 0 0 0 0.237984901137086 0 0 0 0 0 0.00439196116187538 0 0 0 0 21.7604198464152 0.124827140673726 18.8973191162938 0 0 2.30361919034723 0 0 1.27460894093768 0 0 0 0 0 0 0 0 0 0 2.06398723578336 0 0 0 0 0 0 0 0 0 0.904685193123871 0 0.196162377398785 0 0 0 0 0 0 0 20.6603531667624 ATGTATCCTCCGTTAA-1 10026 32042 30600.6321888092 10707.5246134009 30587 10692 NSCLC_P16
104980 58.2681873243438 0 0 0 0.237984901137086 0 0 0 0 0 0.00439196116187538 1.77555390378511 0 0.0965450307598067 0 0 0.124827140673726 0 0 0 2.30361919034723 0 0 1.27460894093768 0 0 0 0 0 0 0 0 0 0 2.06398723578336 0 0 0 0 0 0 0 0 0 0.904685193123871 0 0 0 0 0 0 3.33493708793196 0 0 27.2274236518145 ATGTATCCTCCGTTAA-1 10026 32042 30600.6321888092 10707.5246134009 30623 10692 NSCLC_P16
105011 0 0 0 0 0.237984901137086 0 0 0 0 0 0.00439196116187538 1.77555390378511 0 0.0965450307598067 0.0142477781074129 21.7604198464152 0.124827140673726 0 0 0 0 0 0 1.27460894093768 0 0 0 0 0 0 0 0 0 0 2.06398723578336 0 0 0 0 0 0 0 0 0 0.904685193123871 0 0 0 0 0 0 0 0 0 42.8239411435569 ATGTATCCTCCGTTAA-1 10026 32042 30600.6321888092 10707.5246134009 30560 10694 NSCLC_P16
105094 0 0 0 0 0.237984901137086 0 17.2880762290895 0 0 0 0.00439196116187538 1.77555390378511 0 0 0 0 0.124827140673726 18.8973191162938 0 0 2.30361919034723 0 0 1.27460894093768 0 0 0 0 0 0 0 0 0 0 2.06398723578336 0 0 0.83569095728383 0 7.72550082985866 0 0 0 0 0.904685193123871 0 0 0 0 0 0 3.33493708793196 0 0 10.1024953676413 ATGTATCCTCCGTTAA-1 10026 32042 30600.6321888092 10707.5246134009 30604 10698 NSCLC_P16
105245 0 0 0 0 0.237984901137086 0 0 0 0 0 0.00439196116187538 0 0 0 0 0 0.124827140673726 18.8973191162938 0 0 0 0 0 1.27460894093768 0 0 0 0 0 0 0 0 0 0 2.06398723578336 0 0 0 0 0 0 0 0 0 0.904685193123871 0 0 0 0 0 0 3.33493708793196 0 0 8.02358054947374 ATGTATCCTCCGTTAA-1 10026 32042 30600.6321888092 10707.5246134009 30593 10710 NSCLC_P16
105567 0 0 0 0 0.237984901137086 0 0 0 0 0 0.00439196116187538 0 0 0.0965450307598067 0 0 0.124827140673726 0 0 0 0 0 0 1.27460894093768 0 0 0 0 0 0 0 0 0 0 2.06398723578336 0 0 0 0 0 0 0 0 0 0.904685193123871 0 0 0 0 0 0 0 0 0 31.1944641796519 ATGTATCCTCCGTTAA-1 10026 32042 30600.6321888092 10707.5246134009 30579 10730 NSCLC_P16
105568 0 0 0 0 0.237984901137086 0 0 0 0 0 0.00439196116187538 1.77555390378511 0 0.0965450307598067 0 0 0.124827140673726 0 0 0 2.30361919034723 0 0 1.27460894093768 0 0 0 0 0 0 0 4.13037510713734 0 0 2.06398723578336 0 0 0 0 0 0 0 0 0 0.904685193123871 0 0 0 0 0 0 0 0 0 36.1922051627001 ATGTATCCTCCGTTAA-1 10026 32042 30600.6321888092 10707.5246134009 30629 10730 NSCLC_P16
67743 0 0 0 0 0 0 0 0 0 0 0 2.45356029693011 0 0 0.0180571059815689 0 0 0 0 0 0 0 0 0 0 0 0 0 0 0 0 0 0 0 0 0 0 0 0 0 0 0 0 0 0 0 0 0 0 0 0 0 0 0 32.9467485997578 ATGTATGTCCGACACG-1 8885 22883 21794.114418172 8745.3819747993 21820 8725 NSCLC_P16
67794 0 0 0 0 0 0 0 0 0 0 0 2.45356029693011 0 0 0 0 0 0 0 0 0 0 0 0.930509849828038 0 0 0 0 0 0 0 0 0 0 0 0 0 0 0 0 0 0 0 0 0 0 0 0 0 0 0 0 0 0 22.3908429554619 ATGTATGTCCGACACG-1 8885 22883 21794.114418172 8745.3819747993 21780 8728 NSCLC_P16
67795 0 0 0 0 0 0 0 0 0 0 0 0 0 0 0 0 0 0 0 0 0 0 0 0.930509849828038 0 0 0 0 0 0 0 0 0 0 0 0 0 0 0 0 0 0 0 0 0 0 0 0 0 0 0 0 0 0 19.4734785272387 ATGTATGTCCGACACG-1 8885 22883 21794.114418172 8745.3819747993 21796 8726 NSCLC_P16
68016 0 0 0 0 0 0 0 0 0 0 0 2.45356029693011 0 0 0 0 0 0 0 0 0 0 0 0.930509849828038 0 0 0 0 0 0 0 0 0 0 0 0 0 0 0 0 0 0 0 0 0 0 0 0 0 0 0 0 0 0 40.4738458515451 ATGTATGTCCGACACG-1 8885 22883 21794.114418172 8745.3819747993 21754 8740 NSCLC_P16
68142 0 0 0 0 0 0 0 0 0 0 0 2.45356029693011 0 0 0 0 0 0 0 0 0 0 0 0 0 0 0 0 0 0 0 0 0 0 0 0 0 0 0 0 0 0 0 0 0 0 0 0 0 0 0 0 0 0 56.1178214288972 ATGTATGTCCGACACG-1 8885 22883 21794.114418172 8745.3819747993 21738 8746 NSCLC_P16
68162 0 0 0 0 0 0 0 0 0 0 0 2.45356029693011 0 0 0 0 0 0 0 0 0 0 0 0 0 0 0 0 0 0 0 0 0 0 0 0 0 0 0 0 0 0 0 0 0 0 0 0 0 0 0 0 0 0 40.0493413692997 ATGTATGTCCGACACG-1 8885 22883 21794.114418172 8745.3819747993 21834 8749 NSCLC_P16
68520 0 0 0 0 0 0 0 0 0 0 0 2.45356029693011 0 0 0 0 0 0 0 0 0 0 0 0 0 0 0 0 0 0 0 0 0 0 1.04615780849897 0 0 0 0 0 0 0 0 0 0 0 0 0 0 0 0 3.76495235033356 0 0 38.2817741077474 ATGTATGTCCGACACG-1 8885 22883 21794.114418172 8745.3819747993 21825 8768 NSCLC_P16
68698 0 0 0 0 0 0 0 0 0 0 0 2.45356029693011 0 0 0 0 0 0 0 0 0 0 0 0 0 0 0 0 0 0 0 0 0 0 0 0 0 0 0 0 0 0 0 0 0 0 0 0 0 0 0 0 0 0 50.0764580879856 ATGTATGTCCGACACG-1 8885 22883 21794.114418172 8745.3819747993 21757 8779 NSCLC_P16
221995 0 0 0 0 0 0 3.97141878761153 0 0.112334511845717 0 0 0 0 0 0 0 0 0 1.49479267078377 0 0 0 0 0 0 0 0 0 0 0 0 0 0 0 0 0 0 0 0 0 0 0 0 0 0 3.11124098816549 0 0 0 0 0 0 0 0 52.629022018689 ATGTCAACCATAAGCA-1 17291 25265 23330.2412012828 17146.811332327 23321 17095 NSCLC_P16
222158 0 0 0 3.12853072720542 0 0 3.97141878761153 0 0.112334511845717 0 0 0 0 0 0 0 0 0 1.49479267078377 0 0 0 0 0 0 0 0 0 0 0 0 0 0 0 0 0 3.6337378002399 0 0 0 0 2.12786253210965 0 0 0 3.11124098816549 0 6.05927338942828 0 0 0 0 0 13.9204888379143 39.9068058357199 ATGTCAACCATAAGCA-1 17291 25265 23330.2412012828 17146.811332327 23333 17107 NSCLC_P16
222202 0 0 0 0 0 0 3.97141878761153 0 0.112334511845717 0 0 0 0 0 0 0 0 0 0 0 0 0 0 0 0 0 0 0 0 0 0 0 0 0 0 0 0 0 0 0 0 0 0 0 0 3.11124098816549 0 0 0 0 0 0 0 0 43.3691766612589 ATGTCAACCATAAGCA-1 17291 25265 23330.2412012828 17146.811332327 23309 17109 NSCLC_P16
222435 0 0 0 0 0 0 3.97141878761153 0 0 0 0 5.18307205670904 0 0 0 0 0 0 0 0 0 0 0 0 0 0 0 0 0 0 0 0 0 0 0 0 0 0 0 0 0 0 0 0 0 0 0 0 0 0 0 0 0 0 20.8483124940025 ATGTCAACCATAAGCA-1 17291 25265 23330.2412012828 17146.811332327 23329 17126 NSCLC_P16
222436 0 0 0 0 0 0 3.97141878761153 0 0 0 0 0 0 0 0 0 0 0 0 0 3.44718160272383 0 0 0 0 0 0 0 0 0 0 0 0 0 0 0 0 0 0 0 0 0 0 0 0 3.11124098816549 0 0 0 0 0 0 0 13.9204888379143 37.9701573500038 ATGTCAACCATAAGCA-1 17291 25265 23330.2412012828 17146.811332327 23362 17126 NSCLC_P16
222583 0 0 0 0 0 0 3.97141878761153 0 0.112334511845717 0 0 0 0 0 0 0 0 0 1.49479267078377 0 0 0 0 0 0 0 0 3.44398376077504 0 0 0 0 0 0 0 0 0 0 0 0 0 0 0 0 0 0 0 0 0 0 0 0 0 13.9204888379143 32.1156529080393 ATGTCAACCATAAGCA-1 17291 25265 23330.2412012828 17146.811332327 23300 17136 NSCLC_P16
222637 0 0 0 3.12853072720542 0 0 3.97141878761153 0 0.112334511845717 0 0 0 0 0 0 0 0 0 1.49479267078377 0 0 0 0 0 0 0 0 3.44398376077504 0 0 0 0 0 0 0 0 3.6337378002399 0 0 0 0 2.12786253210965 0 0 0 3.11124098816549 0 0 0 0 0 0 0 0 9.23833543017825 ATGTCAACCATAAGCA-1 17291 25265 23330.2412012828 17146.811332327 23324 17140 NSCLC_P16
222744 51.7077163030449 0 1.50893665811762 3.12853072720542 0 8.91862103551406 3.97141878761153 0 0.112334511845717 5.0138626896501 0 5.18307205670904 2.35084146706723 0 0 26.3956448284342 0 0 1.49479267078377 0 0 2.52764916428023 0 0.383025446985057 0 0 1.29333146664267 3.44398376077504 0 3.22272336892444 1.22856777384121 0 2.91603247768683 0 0 2.71171921337554 3.6337378002399 0 0 9.95634228660891 0 2.12786253210965 0 0 0 3.11124098816549 0 6.05927338942828 0 0 0 2.13653644347742 0.12141440260118 0 12.7845690131222 ATGTCAACCATAAGCA-1 17291 25265 23330.2412012828 17146.811332327 23343 17146 NSCLC_P16
222806 0 0 0 0 0 0 3.97141878761153 0 0.112334511845717 0 0 0 0 0 0 0 0 0 0 0 3.44718160272383 0 0 0 0 0 0 0 0 0 0 0 0 0 0 0 0 0 7.26819657855059 0 0 0 0 0 0 3.11124098816549 0 6.05927338942828 0 0 0 0 0 0 50.4155059799271 ATGTCAACCATAAGCA-1 17291 25265 23330.2412012828 17146.811332327 23280 17151 NSCLC_P16
222837 0 0 0 0 0 0 3.97141878761153 0 0.112334511845717 0 0 0 0 0 0 0 0 0 1.49479267078377 0 3.44718160272383 0 0 0.383025446985057 0 0 1.29333146664267 0 0 0 0 0 0 0 0 0 0 0 7.26819657855059 0 0 0 0 0 0 3.11124098816549 0 0 0 0 0 0 0 13.9204888379143 35.9669182828731 ATGTCAACCATAAGCA-1 17291 25265 23330.2412012828 17146.811332327 23295 17154 NSCLC_P16
222883 51.7077163030449 0 1.50893665811762 3.12853072720542 0 8.91862103551406 3.97141878761153 0 0.112334511845717 5.0138626896501 0 5.18307205670904 2.35084146706723 0 0 0 0 15.6051155960639 1.49479267078377 0 0 2.52764916428023 0 0.383025446985057 4.67702575575784 0 1.29333146664267 3.44398376077504 0 3.22272336892444 1.22856777384121 0 2.91603247768683 8.14704708256979 0 2.71171921337554 3.6337378002399 0 0 0 0 2.12786253210965 0 0 0 3.11124098816549 0 6.05927338942828 0 7.48048771436404 0 0 0.12141440260118 13.9204888379143 32.101951843026 ATGTCAACCATAAGCA-1 17291 25265 23330.2412012828 17146.811332327 23361 17156 NSCLC_P16
222895 0 0 1.50893665811762 0 0 0 3.97141878761153 0 0.112334511845717 0 0 0 0 0 0 0 0 0 0 0 0 0 0 0.383025446985057 0 0 0 3.44398376077504 0 0 0 0 0 0 0 0 3.6337378002399 0 0 0 0 2.12786253210965 0 0 0 3.11124098816549 0 6.05927338942828 0 0 0 0 0.12141440260118 13.9204888379143 53.5529873647549 ATGTCAACCATAAGCA-1 17291 25265 23330.2412012828 17146.811332327 23383 17156 NSCLC_P16
223012 51.7077163030449 0 1.50893665811762 3.12853072720542 0 8.91862103551406 3.97141878761153 0 0.112334511845717 5.0138626896501 0 0 2.35084146706723 0 0 26.3956448284342 0 15.6051155960639 1.49479267078377 0 3.44718160272383 2.52764916428023 0 0.383025446985057 4.67702575575784 0 1.29333146664267 3.44398376077504 0 3.22272336892444 1.22856777384121 0 2.91603247768683 8.14704708256979 0 2.71171921337554 3.6337378002399 0 0 9.95634228660891 0 2.12786253210965 19.4512069389511 0 0 3.11124098816549 0 6.05927338942828 0 7.48048771436404 0 2.13653644347742 0.12141440260118 13.9204888379143 24.4312677639407 ATGTCAACCATAAGCA-1 17291 25265 23330.2412012828 17146.811332327 23344 17167 NSCLC_P16
223061 51.7077163030449 0 1.50893665811762 3.12853072720542 0 8.91862103551406 3.97141878761153 0 0.112334511845717 5.0138626896501 0 5.18307205670904 2.35084146706723 0 0 0 0 15.6051155960639 1.49479267078377 0 0 2.52764916428023 0 0.383025446985057 4.67702575575784 0 1.29333146664267 3.44398376077504 0 0 1.22856777384121 0 0 8.14704708256979 0 0 3.6337378002399 0 0 0 0 2.12786253210965 0 0 0 3.11124098816549 0 6.05927338942828 0 7.48048771436404 0 0 0.12141440260118 13.9204888379143 56.665021189072 ATGTCAACCATAAGCA-1 17291 25265 23330.2412012828 17146.811332327 23381 17172 NSCLC_P16
223071 51.7077163030449 0 1.50893665811762 3.12853072720542 0 8.91862103551406 3.97141878761153 0 0.112334511845717 5.0138626896501 0 0 2.35084146706723 0 0 0 0 15.6051155960639 1.49479267078377 0 0 2.52764916428023 0 0.383025446985057 4.67702575575784 0 1.29333146664267 3.44398376077504 0 3.22272336892444 1.22856777384121 0 2.91603247768683 8.14704708256979 0 2.71171921337554 3.6337378002399 0 0 0 0 2.12786253210965 0 0 0 3.11124098816549 0 6.05927338942828 0 7.48048771436404 0 0 0.12141440260118 13.9204888379143 45.5312974616463 ATGTCAACCATAAGCA-1 17291 25265 23330.2412012828 17146.811332327 23370 17169 NSCLC_P16
223092 0 0 0 0 0 0 3.97141878761153 0 0.112334511845717 0 0 0 0 0 0 0 0 0 1.49479267078377 0 0 0 0 0 0 0 0 0 0 0 0 0 0 0 0 0 0 0 0 0 0 0 0 0 0 3.11124098816549 0 0 0 0 0 0 0 13.9204888379143 39.3573275790986 ATGTCAACCATAAGCA-1 17291 25265 23330.2412012828 17146.811332327 23300 17172 NSCLC_P16
223216 0 0 0 0 0 0 0 0 0 0 0 0 0 0 0 0 0 0 1.49479267078377 0 3.44718160272383 0 0 0 0 0 0 0 0 0 0 0 0 0 0 0 0 0 7.26819657855059 0 0 0 0 0 0 0 0 0 0 0 0 0 0 0 50.754134853045 ATGTCAACCATAAGCA-1 17291 25265 23330.2412012828 17146.811332327 23291 17179 NSCLC_P16
223261 0 0 1.50893665811762 0 0 8.91862103551406 3.97141878761153 0 0 5.0138626896501 0 0 0 0 0 26.3956448284342 0 0 1.49479267078377 0 0 0 0 0 0 0 0 3.44398376077504 0 3.22272336892444 0 4.09420720994158 0 0 0 0 0 0 0 0 0 0 0 0 0 0 0 6.05927338942828 0 0 0 2.13653644347742 0 13.9204888379143 44.4560148651757 ATGTCAACCATAAGCA-1 17291 25265 23330.2412012828 17146.811332327 23353 17185 NSCLC_P16
223291 0 0 0 0 0 0 3.97141878761153 0 0 0 0 5.18307205670904 0 0 0 0 0 0 0 0 3.44718160272383 0 0 0 0 0 0 0 0 0 0 0 0 0 0 0 0 0 0 0 0 0 0 0 0 3.11124098816549 0 6.05927338942828 0 0 0 0 0 0 40.7576514610264 ATGTCAACCATAAGCA-1 17291 25265 23330.2412012828 17146.811332327 23316 17185 NSCLC_P16
223387 0 0 1.50893665811762 3.12853072720542 0 0 3.97141878761153 0 0.112334511845717 0 0 0 2.35084146706723 0 0 0 0 0 1.49479267078377 0 0 2.52764916428023 1.52349421220486 0.383025446985057 0 0 1.29333146664267 3.44398376077504 0 0 1.22856777384121 0 2.91603247768683 0 0 2.71171921337554 3.6337378002399 0 0 9.95634228660891 0 2.12786253210965 0 0 0 3.11124098816549 0 6.05927338942828 0 0 0 2.13653644347742 0.12141440260118 0 52.7237258774253 ATGTCAACCATAAGCA-1 17291 25265 23330.2412012828 17146.811332327 23300 17190 NSCLC_P16
223388 0 0 0 0 0 0 3.97141878761153 0 0.112334511845717 0 0 0 0 0 0 0 0 0 1.49479267078377 0 0 0 0 0 0 0 0 3.44398376077504 0 0 0 0 0 0 0 0 0 0 0 0 0 0 0 0 0 3.11124098816549 0 0 0 0 0 0 0 0 44.7025693983934 ATGTCAACCATAAGCA-1 17291 25265 23330.2412012828 17146.811332327 23337 17191 NSCLC_P16
65237 0 0 0 0 0 0 0 0 0 0 0 0.0216230616872071 0 0 0 0 0 15.6577300094014 0 0 1.66457904953692 0.416036067684402 0 0.314226752234292 0 0 0 0 0 0 0 0 0.00606187068900355 0 0 0 0.777967766600141 0 4.44352435077063 0 0 0 0 0 0 0 0 0 0 0 0 0 0 0 42.6350174604688 ATGTCATTCCGAGGTG-1 9642 13543 12634.9415719501 8613.35205072163 12605 8583 NSCLC_P16
65238 0 0 0 0 0 0 10.5562118701777 0 0 0 0 0.0216230616872071 0 0 0 0 0 15.6577300094014 0 0 0 0.416036067684402 0 0.314226752234292 0 0 0 6.06170960633027 0 0 0 0 0.00606187068900355 0 0.0305937841692855 0 0.777967766600141 0 0 0 0 0 0 0 0 0 0 0 0 0 0 0 0.0481393592250891 0 39.4438420956849 ATGTCATTCCGAGGTG-1 9642 13543 12634.9415719501 8613.35205072163 12656 8580 NSCLC_P16
65619 0 0 0 0 0 0 0 0 0 0 0 0.0216230616872071 0 0 0 0 0 0 0 0 1.66457904953692 0.416036067684402 0 0.314226752234292 0 0 0 0 0 0 0 0 0.00606187068900355 0 0.0305937841692855 0 0.777967766600141 0 0 0 0 0 0 0 0 0 0 0 0 0 0 0 0 0 14.9858330748304 ATGTCATTCCGAGGTG-1 9642 13543 12634.9415719501 8613.35205072163 12648 8606 NSCLC_P16
65666 0 0 0 0 0 0 0 0 0 0 0 0.0216230616872071 0 0 0 0 0 0 0 0 0 0.416036067684402 0 0 0 0 0 0 0 0 0 0 0.00606187068900355 0 0.0305937841692855 0 0.777967766600141 0 0 0 0 0 0 0 0 0 0 0 0 0 0 0 0 0 31.2387931419945 ATGTCATTCCGAGGTG-1 9642 13543 12634.9415719501 8613.35205072163 12666 8610 NSCLC_P16
65690 23.2646121369794 0 0.407989072644271 0.763120352695501 0 2.61306080918871 0 0 0.107793544336578 0 0 0.0100614497796577 3.74276993848009 0 0 1.16658572332761 0 0 0 0 1.06129890787245 0.467534754102376 0 0.221766363423547 0.795126061752072 0 0.0052208699437697 0 0 0.935059457167008 0.155963613067236 0 0.02369104741314 0.592643160185358 0 0.0197727522465439 0.938104539488164 0 0 0.0791973897100649 0 0.439193084601961 0 1.09492138889749 0 0.788179150871256 0 0 0 0 0 0 0.00427976673936866 0 58.0741690321426 ATGTCATTCCGAGGTG-1 9642 13543 12634.9415719501 8613.35205072163 12693 8612 NSCLC_P16
66318 0 0 0 0 0 0 0 0 0 0 0 0.0216230616872071 0 0 0 0 0 0 0 0 1.66457904953692 0.416036067684402 0 0.314226752234292 0 0 0 0 0 0 0 0 0.00606187068900355 0 0 0 0.777967766600141 0 4.44352435077063 0 0 0 0 0 0 0 0 0 0 0 0 0 0.0481393592250891 14.8202986471278 56.583018947409 ATGTCATTCCGAGGTG-1 9642 13543 12634.9415719501 8613.35205072163 12591 8649 NSCLC_P16
66467 0 0 0 0 0 0 0 0 0 0 0 0.0216230616872071 0 0 0 0 0 0 0 0 1.66457904953692 0 0 0.314226752234292 0 0 0 0 0 0 0 0 0 0 0.0305937841692855 0 0 0 4.44352435077063 0 0 0 0 0 0 0 0 0 0 0 0 0 0 0 52.5575350270628 ATGTCATTCCGAGGTG-1 9642 13543 12634.9415719501 8613.35205072163 12667 8655 NSCLC_P16
166340 0 0 0 0 0 0 0 0.0245747964357142 0 0 0 0 0 0 0 0 0 0 0 0 0 0 0 0 0 0 0 0 0 0 0 0 0 0 0 0 0 0 0 0 0 0 0 0 2.20464194484833 0 0 0 0 0 0 0 0 0 49.7097033156641 ATGTCGAGCTCCGGAT-1 15044 14555 13117.3066650029 13964.1675083124 13133 13917 NSCLC_P16
166452 61.5023687013578 0.105826601950483 0 10.8560860882828 0 11.1174255100501 13.2786502425019 0.0245747964357142 0.521407626178915 0 0 0 4.26703769531562 0 0.025408467600724 18.3071071388737 0 0 6.14964623306262 0 1.32588377118881 8.13649706040795 0 0 4.02209723172219 0 1.10261965970013 10.5064682365647 4.11118011541742 2.15552777233233 2.53020312544113 0.237109052371443 2.33910219843954 0 0 2.72054703643021 8.84603480719561 0.694549909345363 1.72450264118639 8.78437867644988 0 4.67690089509042 1.99979644520387 3.48696206873713 2.20464194484833 7.87370811431074 0.253750880871485 0 1.35379750256921 9.57357313593474 1.36453796584436 0 0 16.4230501653155 57.0545443197988 ATGTCGAGCTCCGGAT-1 15044 14555 13117.3066650029 13964.1675083124 13080 13921 NSCLC_P16
166682 61.5023687013578 0 0 10.8560860882828 0 11.1174255100501 13.2786502425019 0.0245747964357142 0.521407626178915 0 0 0 4.26703769531562 0.947637968233894 0.025408467600724 18.3071071388737 0 0 0 0 1.32588377118881 8.13649706040795 0 0 4.02209723172219 3.02436681632032 1.10261965970013 10.5064682365647 4.11118011541742 2.15552777233233 2.53020312544113 0.237109052371443 2.33910219843954 0 0 2.72054703643021 8.84603480719561 0.694549909345363 1.72450264118639 8.78437867644988 3.8624187555872 4.67690089509042 1.99979644520387 3.48696206873713 2.20464194484833 7.87370811431074 0.253750880871485 8.20102698323129 1.35379750256921 9.57357313593474 1.36453796584436 0 2.41655484427562 16.4230501653155 43.918040307801 ATGTCGAGCTCCGGAT-1 15044 14555 13117.3066650029 13964.1675083124 13091 13929 NSCLC_P16
166916 61.5023687013578 0 0 10.8560860882828 0 11.1174255100501 13.2786502425019 0.0245747964357142 0.521407626178915 0 0 0 4.26703769531562 0 0.025408467600724 18.3071071388737 0 0 6.14964623306262 0 1.32588377118881 8.13649706040795 0 0.495206565241074 4.02209723172219 0 1.10261965970013 10.5064682365647 4.11118011541742 2.15552777233233 2.53020312544113 0.237109052371443 2.33910219843954 0 0 2.72054703643021 8.84603480719561 0.694549909345363 1.72450264118639 8.78437867644988 0 4.67690089509042 1.99979644520387 3.48696206873713 2.20464194484833 7.87370811431074 0.253750880871485 8.20102698323129 1.35379750256921 9.57357313593474 1.36453796584436 0 2.41655484427562 0 54.0148344599203 ATGTCGAGCTCCGGAT-1 15044 14555 13117.3066650029 13964.1675083124 13069 13940 NSCLC_P16
166980 61.5023687013578 0 0 10.8560860882828 0 11.1174255100501 13.2786502425019 0.0245747964357142 0.521407626178915 4.99831052302527 0 0 4.26703769531562 0.947637968233894 0.025408467600724 18.3071071388737 0 0 6.14964623306262 0 1.32588377118881 8.13649706040795 0 0.495206565241074 4.02209723172219 3.02436681632032 1.10261965970013 10.5064682365647 4.11118011541742 2.15552777233233 2.53020312544113 0.237109052371443 2.33910219843954 0 1.11622752494753 2.72054703643021 8.84603480719561 0.694549909345363 1.72450264118639 8.78437867644988 3.8624187555872 4.67690089509042 1.99979644520387 3.48696206873713 2.20464194484833 7.87370811431074 0.253750880871485 8.20102698323129 1.35379750256921 9.57357313593474 1.36453796584436 0 2.41655484427562 0 36.1962101867736 ATGTCGAGCTCCGGAT-1 15044 14555 13117.3066650029 13964.1675083124 13086 13946 NSCLC_P16
167281 0 0 0 0 0.310136927839945 0 0 0 0 0 0 0 0 0 0.025408467600724 0 0 0 0 0 0 0 0 0 0 0 0 10.5064682365647 0 0 0 0.237109052371443 0 0 1.11622752494753 0 0 0 0 0 0 0 0 0 2.20464194484833 0 0 0 0 0 0 0 0 0 17.4340323018061 ATGTCGAGCTCCGGAT-1 15044 14555 13117.3066650029 13964.1675083124 13101 13958 NSCLC_P16
167347 61.5023687013578 0 0 10.8560860882828 0 11.1174255100501 13.2786502425019 0.0245747964357142 0.521407626178915 0 0 0 4.26703769531562 0 0.025408467600724 18.3071071388737 0 0 0 0 1.32588377118881 8.13649706040795 0 0 4.02209723172219 0 1.10261965970013 10.5064682365647 4.11118011541742 2.15552777233233 2.53020312544113 0.237109052371443 2.33910219843954 0 0 2.72054703643021 8.84603480719561 0.694549909345363 1.72450264118639 8.78437867644988 0 4.67690089509042 1.99979644520387 3.48696206873713 2.20464194484833 7.87370811431074 0.253750880871485 0 1.35379750256921 9.57357313593474 0 0 2.41655484427562 16.4230501653155 40.4309331151951 ATGTCGAGCTCCGGAT-1 15044 14555 13117.3066650029 13964.1675083124 13077 13961 NSCLC_P16
167564 61.5023687013578 0 0 10.8560860882828 0 0 13.2786502425019 0.0245747964357142 0.521407626178915 4.99831052302527 0 0 4.26703769531562 0.947637968233894 0.025408467600724 18.3071071388737 0 0 6.14964623306262 0 1.32588377118881 8.13649706040795 0 0 4.02209723172219 3.02436681632032 1.10261965970013 10.5064682365647 4.11118011541742 2.15552777233233 2.53020312544113 0.237109052371443 2.33910219843954 4.45639203529365 1.11622752494753 2.72054703643021 8.84603480719561 0.694549909345363 1.72450264118639 8.78437867644988 0 4.67690089509042 1.99979644520387 3.48696206873713 2.20464194484833 7.87370811431074 0.253750880871485 0 1.35379750256921 9.57357313593474 1.36453796584436 0 0 0 51.0761534683835 ATGTCGAGCTCCGGAT-1 15044 14555 13117.3066650029 13964.1675083124 13067 13973 NSCLC_P16
168212 0 0 0 0 0 0 0 0 0 0 0 0 0 0 0 0 0 0 0 0 0 0 0 0 0 0 0 0 0 0 0 0 0 0 0 0 0 0 0 0 0 0 0 0 0 0 0 0 0 0 0 0 0 0 35.6719761233428 ATGTCGAGCTCCGGAT-1 15044 14555 13117.3066650029 13964.1675083124 13125 13999 NSCLC_P16
168313 0 0.105826601950483 2.89355385924772 0 0 0 0 0.0245747964357142 0.521407626178915 0 0 1.25860478696507 0 0 0 0 0 0 0 0 0 0 0 0 0 0 0 0 0 0 2.53020312544113 0.237109052371443 0 0 0 0 0 0.694549909345363 0 8.78437867644988 0 0 0 0 0 0 0.253750880871485 0 0 9.57357313593474 0 0 0 0 41.3166600885991 ATGTCGAGCTCCGGAT-1 15044 14555 13117.3066650029 13964.1675083124 13111 14005 NSCLC_P16
90733 0 0 0 0 0.237984901137086 0 0 0 0 0 0.00439196116187538 1.77555390378511 11.7145586704771 0 0 0 0.124827140673726 0 0 0 2.30361919034723 0 0 0 0 0 0 0 0 2.81092926170071 0 0 0 5.27536600976425 0 0 0 0 0 0 0 0 0 0 0.904685193123871 0 0 0 0 0 0 0 0 0 43.4171788000812 ATGTCGAGTTGGCCAC-1 9324 31526 30163.80140614 9976.41672460512 30164 9933 NSCLC_P16
90836 0 0 0 0 0.237984901137086 16.9128273947872 0 0 0 0 0 1.77555390378511 11.7145586704771 0 0 0 0.124827140673726 0 0 0 2.30361919034723 0 0 0 4.03884970796836 3.90766165519885 0 0 0 2.81092926170071 0 4.13037510713734 0 0 0 0 0 0 19.247952842507 0 0 0 0 0 0.904685193123871 0 0 14.6943821320715 0 0 0 0 0 0 55.5896387755275 ATGTCGAGTTGGCCAC-1 9324 31526 30163.80140614 9976.41672460512 30203 9937 NSCLC_P16
90933 0 0 0 0 0.237984901137086 0 0 0 0 4.70393108457181 0 1.77555390378511 0 0 0 0 0.124827140673726 0 0 0 0 0 0 0 0 0 0 0 0 0 0 4.13037510713734 0 0 0 0 0 0 0 0 0 0 0 0 0 0 0 0 0 0 0 0 0 0 48.2394650632568 ATGTCGAGTTGGCCAC-1 9324 31526 30163.80140614 9976.41672460512 30130 9942 NSCLC_P16
91293 0 0.108196282241269 0 0 0.237984901137086 0 0 0 0 4.70393108457181 0 1.77555390378511 0 0 0 21.7604198464152 0.124827140673726 18.8973191162938 0 0 0 0 0 0 0 0 0 0 0 0 0 0 0 0 0 0 0 0 0 0 0 0 0 0 0 0 0 0 0 0 0 0 0 0 18.3500895921761 ATGTCGAGTTGGCCAC-1 9324 31526 30163.80140614 9976.41672460512 30172 9960 NSCLC_P16
91606 0 0.108196282241269 0 0 0.237984901137086 0 0 0 0 0 0.00439196116187538 1.77555390378511 0 0.0965450307598067 0 21.7604198464152 0.124827140673726 0 0 0 0 0 0 0 4.03884970796836 0 0 0 0 0 0 0 0 5.27536600976425 0 0 0 0 0 0 0 0 0 0 0.904685193123871 0 0 0 0 0 0 0 0 0 51.2002897709867 ATGTCGAGTTGGCCAC-1 9324 31526 30163.80140614 9976.41672460512 30215 9976 NSCLC_P16
91858 58.2681873243438 0 0 0 0 16.9128273947872 0 0 0 0 0.00439196116187538 1.77555390378511 11.7145586704771 0.0965450307598067 0 21.7604198464152 0.124827140673726 0 0 0 2.30361919034723 0 0 0 4.03884970796836 0 0 18.1633247576953 0 2.81092926170071 0 4.13037510713734 0 0 0 3.25583382001121 0 0 0 0 0 0 0 0 0.904685193123871 0 0.196162377398785 14.6943821320715 2.04854606863048 0 0 0 4.05688584227384 0 41.485360442579 ATGTCGAGTTGGCCAC-1 9324 31526 30163.80140614 9976.41672460512 30203 9990 NSCLC_P16
91889 58.2681873243438 0 0 8.66709896238099 0 16.9128273947872 0 0 0.542239430708823 0 0.00439196116187538 1.77555390378511 0 0.0965450307598067 0.0142477781074129 21.7604198464152 0.124827140673726 0 0 0 2.30361919034723 0 0 0 4.03884970796836 3.90766165519885 1.30347870308738 18.1633247576953 0 2.81092926170071 0 4.13037510713734 3.38967309197726 0 0 3.25583382001121 9.16976649668627 0 0 7.72550082985866 4.66743619555227 0 6.75699902435211 4.38960189483483 0.904685193123871 8.93062282277688 0.196162377398785 14.6943821320715 2.04854606863048 11.6896552689361 0 0 0 33.5689760537793 23.3208220207264 ATGTCGAGTTGGCCAC-1 9324 31526 30163.80140614 9976.41672460512 30182 9991 NSCLC_P16
91908 58.2681873243438 0.108196282241269 0 0 0.237984901137086 16.9128273947872 0 0 0 0 0.00439196116187538 0 0 0.0965450307598067 0 0 0.124827140673726 0 0 0 2.30361919034723 0 0 0 4.03884970796836 0 0 18.1633247576953 0 2.81092926170071 0 0 0 0 0 3.25583382001121 9.16976649668627 0 0 0 0 0 0 0 0.904685193123871 8.93062282277688 0.196162377398785 14.6943821320715 2.04854606863048 0 0 0 0 0 14.6052789444145 ATGTCGAGTTGGCCAC-1 9324 31526 30163.80140614 9976.41672460512 30163 9991 NSCLC_P16
92076 0 0.108196282241269 0 8.66709896238099 0 16.9128273947872 0 0 0 0 0 0 0 0 0.0142477781074129 0 0.124827140673726 0 0 0 0 0 0 0 4.03884970796836 0 0 0 0 2.81092926170071 0 4.13037510713734 0 0 0 0 0 0 0 0 0 0 0 0 0.904685193123871 0 0.196162377398785 0 2.04854606863048 0 0 0 0 0 39.4870664157069 ATGTCGAGTTGGCCAC-1 9324 31526 30163.80140614 9976.41672460512 30193 10003 NSCLC_P16
92140 0 0.108196282241269 0 8.66709896238099 0 0 17.2880762290895 0 0.542239430708823 4.70393108457181 0.00439196116187538 1.77555390378511 0 0.0965450307598067 0.0142477781074129 21.7604198464152 0.124827140673726 0 3.98748060927275 0 0 9.30193526479554 0 0 4.03884970796836 0 1.30347870308738 18.1633247576953 0 2.81092926170071 3.49354428074337 4.13037510713734 3.38967309197726 0 0 3.25583382001121 9.16976649668627 0.83569095728383 0 7.72550082985866 0 5.85951471473968 0 0 0.904685193123871 0 0.196162377398785 14.6943821320715 2.04854606863048 0 0 0 0 0 27.9980460466683 ATGTCGAGTTGGCCAC-1 9324 31526 30163.80140614 9976.41672460512 30159 10004 NSCLC_P16
92210 0 0 0 0 0.237984901137086 16.9128273947872 0 0 0 0 0 0 0 0.0965450307598067 0 21.7604198464152 0.124827140673726 18.8973191162938 3.98748060927275 0 2.30361919034723 0 0 0 4.03884970796836 0 0 0 0 2.81092926170071 0 4.13037510713734 0 0 0 0 0 0 0 0 0 0 0 0 0.904685193123871 0 0.196162377398785 14.6943821320715 0 0 0 0 0 0 57.1152034127969 ATGTCGAGTTGGCCAC-1 9324 31526 30163.80140614 9976.41672460512 30210 10010 NSCLC_P16
92248 58.2681873243438 0 0 0 0 0 0 0 0 0 0.00439196116187538 0 0 0.0965450307598067 0 0 0.124827140673726 0 0 0 2.30361919034723 0 0 0 0 0 0 0 0 2.81092926170071 0 0 0 0 0 0 0 0 0 0 0 0 0 0 0.904685193123871 0 0.196162377398785 0 2.04854606863048 0 0 0 0 0 37.0159533788881 ATGTCGAGTTGGCCAC-1 9324 31526 30163.80140614 9976.41672460512 30174 10012 NSCLC_P16
182272 0 0 0 0 0 0 0 0 0 0 0 0 5.00970843564438 0 0 0 0 0 0 0 0 0 0 0 0 0 0 0 0 3.48979080081168 0 0 0 0 0 0 0 0 0 0 0 0 0.242304071399091 0 0 0 0 0 0 0 0 0 0 0 23.7314568625034 ATGTCGCAGAGCTGTC-1 15080 22509 20854.0077826088 14738.961832146 20863 14717 NSCLC_P16
182319 0 0 0 0 0 0 0 0 0 0 0 0 5.00970843564438 0 0 0 0 0 0 0 0 0 0 0 0 0 0 0 0 3.48979080081168 0 0 0 0 0 0 0 0 0 0 0 0 0 0 0 0 0 0 0 0 0 0 0 0 27.5656025374735 ATGTCGCAGAGCTGTC-1 15080 22509 20854.0077826088 14738.961832146 20834 14720 NSCLC_P16
182409 0 0 0 0 0 0 0 0 0 0 0 0 5.00970843564438 0 0 0 0 0 0 0 0 0 0 0 0 0 0 0 0 3.48979080081168 0 0 0 0 0 3.25615271158254 0 0 0 0 0 0 0.242304071399091 0 0 0 0 0 0 0 0 0 0 0 52.4785850146552 ATGTCGCAGAGCTGTC-1 15080 22509 20854.0077826088 14738.961832146 20904 14723 NSCLC_P16
182468 55.1107823673849 0 0 6.23343820605409 0 15.1696449684088 0 0 0 0 0 1.60419580536665 5.00970843564438 0 0 18.2905484921152 0 0 0 0 4.22031805514118 4.43731094253784 0 0 0 0 0.540720532964496 0 0 3.48979080081168 0 0 2.44462973601274 0 0.186964142452663 3.25615271158254 0 0 6.99894098008359 0 0 0 0.242304071399091 0 0 0 0 0 0 0 0 0 0.993868453693877 0 30.9953292167098 ATGTCGCAGAGCTGTC-1 15080 22509 20854.0077826088 14738.961832146 20883 14728 NSCLC_P16
182610 55.1107823673849 0 0 6.23343820605409 0 15.1696449684088 0 4.37154633377846 0.366812754780622 0 0 1.60419580536665 5.00970843564438 0 0 18.2905484921152 0 0 3.82546382519011 0 4.22031805514118 0 2.78288269639172 0 0 0 0.540720532964496 0 0 3.48979080081168 0 0 2.44462973601274 0 0.186964142452663 3.25615271158254 6.29490785774219 0 6.99894098008359 6.34786605556344 0 0 0.242304071399091 0 0 5.03184329604234 0 9.33874287086403 0 8.1756111106671 0 2.83201851171612 0.993868453693877 15.5884248197157 46.0022736572068 ATGTCGCAGAGCTGTC-1 15080 22509 20854.0077826088 14738.961832146 20900 14738 NSCLC_P16
182681 0 0 0 0 0 15.1696449684088 0 0 0 0 0 0 5.00970843564438 0 0 0 0 0 0 0 0 0 0 0 0 0 0.540720532964496 0 0 3.48979080081168 0 0 0 0 0 3.25615271158254 0 0 0 0 0 0 0.242304071399091 0 0 0 0 0 0 0 0 0 0 0 19.0361128437022 ATGTCGCAGAGCTGTC-1 15080 22509 20854.0077826088 14738.961832146 20835 14740 NSCLC_P16
182682 55.1107823673849 0 0 0 0 0 0 0 0 0 0 0 5.00970843564438 0 0 0 0 0 3.82546382519011 0 4.22031805514118 4.43731094253784 0 0 0 0 0.540720532964496 0 0 3.48979080081168 0 0 0 0 0.186964142452663 3.25615271158254 0 0 6.99894098008359 0 0 0 0.242304071399091 0 0 0 0 0 0 0 0 2.83201851171612 0 0 59.0274160109261 ATGTCGCAGAGCTGTC-1 15080 22509 20854.0077826088 14738.961832146 20913 14741 NSCLC_P16
182838 0 0 0 0 0 15.1696449684088 0 0 0 0 0 0 5.00970843564438 0 0 0 0 0 0 0 4.22031805514118 0 0 0 0 0 0 0 0 3.48979080081168 0 0 0 0 0 0 0 0 6.99894098008359 0 0 0 0 0 0 0 0 0 0 0 0 2.83201851171612 0 0 36.6919122903698 ATGTCGCAGAGCTGTC-1 15080 22509 20854.0077826088 14738.961832146 20889 14750 NSCLC_P16
183017 0 0 0 0 0 0 0 0 0 0 0 0 5.00970843564438 0 0 0 0 0 3.82546382519011 0 0 0 0 0 0 0 0 0 0 0 0 0 0 0 0.186964142452663 0 0 0 0 0 0 0 0 0 0 0 0 0 0 0 0 2.83201851171612 0 0 58.8791005387435 ATGTCGCAGAGCTGTC-1 15080 22509 20854.0077826088 14738.961832146 20909 14760 NSCLC_P16
183173 0 0 0 0 7.2157361385848 0 0 0 0 0 0 0 0 0 0 0 0 13.1773647631022 0 0 4.22031805514118 0 0 0.734457161674736 0 0 0 0 0 0 0 0 0 0 0.186964142452663 0 0 0 0 0 0 0 0.242304071399091 0 0 0 0 0 0 0 0 0 0 15.5884248197157 47.230608671207 ATGTCGCAGAGCTGTC-1 15080 22509 20854.0077826088 14738.961832146 20816 14767 NSCLC_P16
183220 0 0 0 0 0 0 14.0463954377508 0 0 5.55286034074864 0 1.60419580536665 5.00970843564438 0 0 0 0 13.1773647631022 3.82546382519011 0 0 0 0 0 0 0 0.540720532964496 9.60388346873154 0 0 0 0 0 0 0.186964142452663 0 0 0 0 0 0 0 0 0 0 0 0 0 0 0 0 2.83201851171612 0.993868453693877 0 56.8745346774984 ATGTCGCAGAGCTGTC-1 15080 22509 20854.0077826088 14738.961832146 20901 14771 NSCLC_P16
183325 0 0 0 0 0 0 0 0 0 0 0 1.60419580536665 0 0 0 0 0 13.1773647631022 0 0 4.22031805514118 0 0 0.734457161674736 0 0 0.540720532964496 0 0 0 0 0 0 0 0.186964142452663 0 0 0 6.99894098008359 0 0 0 0 0 0 5.03184329604234 0 0 0 0 0 0 0 0 44.3143228148852 ATGTCGCAGAGCTGTC-1 15080 22509 20854.0077826088 14738.961832146 20873 14779 NSCLC_P16
183326 0 0 0 0 0 0 0 0 0 5.55286034074864 0 0 0 0 0 0 0 0 3.82546382519011 0 4.22031805514118 0 0 0.734457161674736 0 0 0.540720532964496 0 0 0 0 0 0 0 0.186964142452663 0 0 0 6.99894098008359 0 0 0 0 0 0 0 0 0 0 0 0 2.83201851171612 0 0 55.8878153284612 ATGTCGCAGAGCTGTC-1 15080 22509 20854.0077826088 14738.961832146 20893 14779 NSCLC_P16
183385 0 0 0 0 7.2157361385848 0 0 0 0 0 0 0 0 0 0 0 0 0 3.82546382519011 0 4.22031805514118 0 0 0.734457161674736 0 0 0 0 0 0 0 0 0 0 0.186964142452663 0 0 0 6.99894098008359 0 0 0 0 0 0 0 0 0 0 0 0 2.83201851171612 0 0 55.6407180571159 ATGTCGCAGAGCTGTC-1 15080 22509 20854.0077826088 14738.961832146 20820 14783 NSCLC_P16
183616 0 0 0 0 0 0 0 0 0 0 0 0 0 0 0 0 0 0 0 0 4.22031805514118 0 0 0 0 0 0 0 0 0 0 0 0 0 0 0 0 0 6.99894098008359 0 0 0 0 0 0 0 0 0 0 0 0 0 0 0 59.0699396565548 ATGTCGCAGAGCTGTC-1 15080 22509 20854.0077826088 14738.961832146 20865 14797 NSCLC_P16
183637 0 0 0 0 0 0 0 0 0 0 0 0 0 0 0 0 0 13.1773647631022 3.82546382519011 0 0 0 0 0 0 0 0 0 0 0 0 0 0 0 0.186964142452663 0 0 0 0 0 0 0 0 0 0 0 0 0 0 0 0 2.83201851171612 0 0 59.4526221512174 ATGTCGCAGAGCTGTC-1 15080 22509 20854.0077826088 14738.961832146 20847 14798 NSCLC_P16
79208 62.8702883075654 0 2.58974010289597 9.36073406956289 0 16.1235636444943 14.1466032848108 10.6176571663518 0.483409979042248 0 0 0 4.74197880865887 0 0 17.9780227881396 0 12.6862153599034 0 0 3.57046461064564 5.69619058058469 0 0.930509849828038 5.07830280756249 0 1.61616664533091 11.7796236459228 0 3.42597494550619 2.24685199703145 0 2.61035189751316 0 1.04615780849897 3.57392931734381 7.14967719345422 0.203012997855387 4.20322717837133 8.87206693521497 0 3.80565734486258 1.42131776243947 2.62330479302289 3.96599929934081 8.9729972560395 0.0341173197231636 10.3456897073135 0.911281297543222 8.80562725012791 0 0 1.58523236034041 0 52.5607838154297 ATGTCGTGGTACATAG-1 9584 22708 21558.8110822277 9409.30402592196 21564 9357 NSCLC_P16
79278 62.8702883075654 0 2.58974010289597 9.36073406956289 0 16.1235636444943 14.1466032848108 10.6176571663518 0.483409979042248 6.40868396143928 0 0 4.74197880865887 0 0.0180571059815689 17.9780227881396 0 12.6862153599034 5.44657463968158 0 3.57046461064564 5.69619058058469 0 0.930509849828038 5.07830280756249 2.30711045722786 1.61616664533091 11.7796236459228 3.90504602847236 3.42597494550619 2.24685199703145 0 2.61035189751316 4.82227207260354 1.04615780849897 3.57392931734381 7.14967719345422 0.203012997855387 4.20322717837133 8.87206693521497 3.02922942082078 3.80565734486258 1.42131776243947 2.62330479302289 3.96599929934081 8.9729972560395 0.0341173197231636 10.3456897073135 0.911281297543222 8.80562725012791 1.11593632680964 3.76495235033356 1.58523236034041 21.1329198456232 56.4382125955921 ATGTCGTGGTACATAG-1 9584 22708 21558.8110822277 9409.30402592196 21588 9361 NSCLC_P16
79403 62.8702883075654 0 2.58974010289597 9.36073406956289 0 16.1235636444943 14.1466032848108 10.6176571663518 0.483409979042248 6.40868396143928 0 0 4.74197880865887 0 0.0180571059815689 17.9780227881396 0 12.6862153599034 5.44657463968158 0 3.57046461064564 5.69619058058469 0 0.930509849828038 5.07830280756249 0 1.61616664533091 11.7796236459228 0 3.42597494550619 2.24685199703145 0 2.61035189751316 4.82227207260354 1.04615780849897 3.57392931734381 7.14967719345422 0.203012997855387 4.20322717837133 8.87206693521497 0 3.80565734486258 1.42131776243947 2.62330479302289 3.96599929934081 8.9729972560395 0.0341173197231636 10.3456897073135 0.911281297543222 8.80562725012791 1.11593632680964 0 1.58523236034041 0 44.2682151308945 ATGTCGTGGTACATAG-1 9584 22708 21558.8110822277 9409.30402592196 21568 9366 NSCLC_P16
79426 62.8702883075654 0 2.58974010289597 9.36073406956289 0 16.1235636444943 14.1466032848108 10.6176571663518 0.483409979042248 6.40868396143928 0 0 4.74197880865887 0 0.0180571059815689 17.9780227881396 0 12.6862153599034 5.44657463968158 0 3.57046461064564 5.69619058058469 0 0.930509849828038 5.07830280756249 0 1.61616664533091 11.7796236459228 3.90504602847236 3.42597494550619 2.24685199703145 0 2.61035189751316 0 1.04615780849897 3.57392931734381 7.14967719345422 0.203012997855387 4.20322717837133 8.87206693521497 0 3.80565734486258 1.42131776243947 2.62330479302289 3.96599929934081 8.9729972560395 0.0341173197231636 10.3456897073135 0.911281297543222 8.80562725012791 1.11593632680964 0 1.58523236034041 21.1329198456232 48.9484203665791 ATGTCGTGGTACATAG-1 9584 22708 21558.8110822277 9409.30402592196 21538 9365 NSCLC_P16
79513 62.8702883075654 0 2.58974010289597 9.36073406956289 0 16.1235636444943 14.1466032848108 0 0.483409979042248 0 0 2.45356029693011 4.74197880865887 0 0.0180571059815689 17.9780227881396 0 12.6862153599034 5.44657463968158 0 3.57046461064564 5.69619058058469 0 0.930509849828038 5.07830280756249 0 1.61616664533091 11.7796236459228 0 3.42597494550619 2.24685199703145 0 2.61035189751316 4.82227207260354 1.04615780849897 3.57392931734381 7.14967719345422 0.203012997855387 4.20322717837133 8.87206693521497 0 3.80565734486258 1.42131776243947 2.62330479302289 0 8.9729972560395 0.0341173197231636 10.3456897073135 0.911281297543222 8.80562725012791 1.11593632680964 0 1.58523236034041 0 36.5035155278077 ATGTCGTGGTACATAG-1 9584 22708 21558.8110822277 9409.30402592196 21555 9373 NSCLC_P16
79659 62.8702883075654 0 2.58974010289597 9.36073406956289 0 16.1235636444943 14.1466032848108 0 0.483409979042248 0 0 0 4.74197880865887 0 0.0180571059815689 17.9780227881396 0 0 5.44657463968158 0 3.57046461064564 5.69619058058469 0 0.930509849828038 5.07830280756249 0 1.61616664533091 11.7796236459228 3.90504602847236 3.42597494550619 2.24685199703145 0 2.61035189751316 0 0 3.57392931734381 7.14967719345422 0.203012997855387 4.20322717837133 8.87206693521497 0 3.80565734486258 1.42131776243947 2.62330479302289 3.96599929934081 8.9729972560395 0.0341173197231636 10.3456897073135 0.911281297543222 8.80562725012791 1.11593632680964 0 1.58523236034041 21.1329198456232 43.5299019363053 ATGTCGTGGTACATAG-1 9584 22708 21558.8110822277 9409.30402592196 21591 9380 NSCLC_P16
79682 62.8702883075654 0 2.58974010289597 9.36073406956289 0 16.1235636444943 14.1466032848108 10.6176571663518 0.483409979042248 6.40868396143928 0 0 4.74197880865887 0 0.0180571059815689 17.9780227881396 0 12.6862153599034 5.44657463968158 0 3.57046461064564 5.69619058058469 0 0.930509849828038 5.07830280756249 2.30711045722786 1.61616664533091 11.7796236459228 3.90504602847236 3.42597494550619 2.24685199703145 0 2.61035189751316 4.82227207260354 1.04615780849897 3.57392931734381 7.14967719345422 0.203012997855387 4.20322717837133 8.87206693521497 3.02922942082078 3.80565734486258 1.42131776243947 2.62330479302289 3.96599929934081 8.9729972560395 0.0341173197231636 10.3456897073135 0.911281297543222 8.80562725012791 1.11593632680964 3.76495235033356 1.58523236034041 21.1329198456232 52.7080341238456 ATGTCGTGGTACATAG-1 9584 22708 21558.8110822277 9409.30402592196 21515 9380 NSCLC_P16
79683 62.8702883075654 0 2.58974010289597 9.36073406956289 0 16.1235636444943 14.1466032848108 10.6176571663518 0.483409979042248 6.40868396143928 0 2.45356029693011 4.74197880865887 0 0.0180571059815689 17.9780227881396 1.17550269255775 12.6862153599034 5.44657463968158 0 3.57046461064564 5.69619058058469 0 0.930509849828038 5.07830280756249 2.30711045722786 1.61616664533091 11.7796236459228 3.90504602847236 3.42597494550619 2.24685199703145 0 2.61035189751316 4.82227207260354 1.04615780849897 3.57392931734381 7.14967719345422 0.203012997855387 4.20322717837133 8.87206693521497 3.02922942082078 3.80565734486258 1.42131776243947 2.62330479302289 3.96599929934081 8.9729972560395 0.0341173197231636 10.3456897073135 0.911281297543222 8.80562725012791 1.11593632680964 3.76495235033356 1.58523236034041 21.1329198456232 39.0504532752428 ATGTCGTGGTACATAG-1 9584 22708 21558.8110822277 9409.30402592196 21533 9380 NSCLC_P16
79703 62.8702883075654 0 2.58974010289597 9.36073406956289 0 16.1235636444943 14.1466032848108 0 0.483409979042248 6.40868396143928 0 2.45356029693011 4.74197880865887 0 0.0180571059815689 17.9780227881396 0 0 5.44657463968158 0 3.57046461064564 5.69619058058469 0 0.930509849828038 5.07830280756249 2.30711045722786 1.61616664533091 11.7796236459228 3.90504602847236 3.42597494550619 2.24685199703145 2.79662843590645 2.61035189751316 4.82227207260354 1.04615780849897 3.57392931734381 7.14967719345422 0.203012997855387 4.20322717837133 8.87206693521497 0 3.80565734486258 1.42131776243947 2.62330479302289 3.96599929934081 8.9729972560395 0.0341173197231636 10.3456897073135 0.911281297543222 8.80562725012791 1.11593632680964 0 1.58523236034041 21.1329198456232 29.1431617522356 ATGTCGTGGTACATAG-1 9584 22708 21558.8110822277 9409.30402592196 21569 9382 NSCLC_P16
79722 62.8702883075654 0 2.58974010289597 9.36073406956289 0 16.1235636444943 14.1466032848108 0 0.483409979042248 6.40868396143928 0 0 4.74197880865887 0 0.0180571059815689 17.9780227881396 0 0 5.44657463968158 0 3.57046461064564 5.69619058058469 0 0.930509849828038 5.07830280756249 0 1.61616664533091 11.7796236459228 3.90504602847236 3.42597494550619 2.24685199703145 0 2.61035189751316 0 0 3.57392931734381 7.14967719345422 0.203012997855387 4.20322717837133 8.87206693521497 0 3.80565734486258 1.42131776243947 2.62330479302289 0 8.9729972560395 0.0341173197231636 10.3456897073135 0.911281297543222 8.80562725012791 0 0 1.58523236034041 0 29.7093886171435 ATGTCGTGGTACATAG-1 9584 22708 21558.8110822277 9409.30402592196 21545 9383 NSCLC_P16
79842 0 0 2.58974010289597 9.36073406956289 0 16.1235636444943 14.1466032848108 0 0.483409979042248 6.40868396143928 0 0 4.74197880865887 0 0.0180571059815689 17.9780227881396 0 0 5.44657463968158 0 3.57046461064564 5.69619058058469 0 0 5.07830280756249 0 1.61616664533091 11.7796236459228 0 3.42597494550619 2.24685199703145 0 2.61035189751316 0 0 3.57392931734381 7.14967719345422 0.203012997855387 4.20322717837133 8.87206693521497 0 3.80565734486258 1.42131776243947 2.62330479302289 0 8.9729972560395 0.0341173197231636 10.3456897073135 0.911281297543222 8.80562725012791 0 0 1.58523236034041 21.1329198456232 59.5255089621331 ATGTCGTGGTACATAG-1 9584 22708 21558.8110822277 9409.30402592196 21614 9387 NSCLC_P16
79918 62.8702883075654 0 2.58974010289597 9.36073406956289 0 16.1235636444943 14.1466032848108 0 0.483409979042248 6.40868396143928 0 2.45356029693011 4.74197880865887 0 0.0180571059815689 17.9780227881396 0 0 5.44657463968158 0 3.57046461064564 5.69619058058469 0 0.930509849828038 5.07830280756249 0 1.61616664533091 11.7796236459228 0 3.42597494550619 2.24685199703145 0 2.61035189751316 4.82227207260354 0 3.57392931734381 7.14967719345422 0.203012997855387 4.20322717837133 8.87206693521497 0 3.80565734486258 1.42131776243947 2.62330479302289 0 8.9729972560395 0.0341173197231636 10.3456897073135 0.911281297543222 8.80562725012791 0 0 1.58523236034041 21.1329198456232 15.3051919081301 ATGTCGTGGTACATAG-1 9584 22708 21558.8110822277 9409.30402592196 21559 9394 NSCLC_P16
79960 62.8702883075654 0 2.58974010289597 9.36073406956289 0 16.1235636444943 14.1466032848108 10.6176571663518 0.483409979042248 6.40868396143928 0 0 4.74197880865887 0 0.0180571059815689 17.9780227881396 0 12.6862153599034 5.44657463968158 0 3.57046461064564 5.69619058058469 0 0.930509849828038 5.07830280756249 2.30711045722786 1.61616664533091 11.7796236459228 3.90504602847236 3.42597494550619 2.24685199703145 0 2.61035189751316 4.82227207260354 1.04615780849897 3.57392931734381 7.14967719345422 0.203012997855387 4.20322717837133 8.87206693521497 3.02922942082078 3.80565734486258 1.42131776243947 2.62330479302289 3.96599929934081 8.9729972560395 0.0341173197231636 10.3456897073135 0.911281297543222 8.80562725012791 1.11593632680964 0 1.58523236034041 21.1329198456232 37.0605889863425 ATGTCGTGGTACATAG-1 9584 22708 21558.8110822277 9409.30402592196 21593 9395 NSCLC_P16
80063 62.8702883075654 0 2.58974010289597 9.36073406956289 0 16.1235636444943 14.1466032848108 0 0.483409979042248 6.40868396143928 0 0 4.74197880865887 0 0.0180571059815689 17.9780227881396 0 0 5.44657463968158 0 3.57046461064564 5.69619058058469 0 0.930509849828038 5.07830280756249 0 1.61616664533091 11.7796236459228 3.90504602847236 3.42597494550619 2.24685199703145 0 2.61035189751316 0 1.04615780849897 3.57392931734381 7.14967719345422 0.203012997855387 4.20322717837133 8.87206693521497 0 3.80565734486258 1.42131776243947 2.62330479302289 3.96599929934081 8.9729972560395 0.0341173197231636 10.3456897073135 0.911281297543222 8.80562725012791 1.11593632680964 0 1.58523236034041 0 22.8092082518995 ATGTCGTGGTACATAG-1 9584 22708 21558.8110822277 9409.30402592196 21539 9398 NSCLC_P16
80081 62.8702883075654 0 2.58974010289597 9.36073406956289 0 16.1235636444943 14.1466032848108 10.6176571663518 0.483409979042248 6.40868396143928 0 0 4.74197880865887 0 0.0180571059815689 17.9780227881396 0 0 5.44657463968158 0 3.57046461064564 5.69619058058469 0 0.930509849828038 5.07830280756249 2.30711045722786 1.61616664533091 11.7796236459228 3.90504602847236 3.42597494550619 2.24685199703145 0 2.61035189751316 4.82227207260354 1.04615780849897 3.57392931734381 7.14967719345422 0.203012997855387 4.20322717837133 8.87206693521497 3.02922942082078 3.80565734486258 1.42131776243947 2.62330479302289 3.96599929934081 8.9729972560395 0.0341173197231636 10.3456897073135 0.911281297543222 8.80562725012791 1.11593632680964 3.76495235033356 1.58523236034041 21.1329198456232 32.8770710224081 ATGTCGTGGTACATAG-1 9584 22708 21558.8110822277 9409.30402592196 21527 9401 NSCLC_P16
80082 62.8702883075654 0 2.58974010289597 9.36073406956289 0 16.1235636444943 14.1466032848108 10.6176571663518 0.483409979042248 6.40868396143928 0 0 4.74197880865887 0 0.0180571059815689 17.9780227881396 0 12.6862153599034 5.44657463968158 0 3.57046461064564 5.69619058058469 0 0.930509849828038 5.07830280756249 2.30711045722786 1.61616664533091 11.7796236459228 3.90504602847236 3.42597494550619 2.24685199703145 0 2.61035189751316 0 1.04615780849897 3.57392931734381 7.14967719345422 0.203012997855387 4.20322717837133 8.87206693521497 0 3.80565734486258 1.42131776243947 2.62330479302289 3.96599929934081 8.9729972560395 0.0341173197231636 10.3456897073135 0.911281297543222 8.80562725012791 1.11593632680964 0 1.58523236034041 21.1329198456232 45.9455670978264 ATGTCGTGGTACATAG-1 9584 22708 21558.8110822277 9409.30402592196 21604 9401 NSCLC_P16
80165 62.8702883075654 0 2.58974010289597 9.36073406956289 0 16.1235636444943 14.1466032848108 10.6176571663518 0.483409979042248 6.40868396143928 0 0 4.74197880865887 0 0.0180571059815689 17.9780227881396 0 12.6862153599034 5.44657463968158 0 3.57046461064564 5.69619058058469 0 0.930509849828038 5.07830280756249 2.30711045722786 1.61616664533091 11.7796236459228 3.90504602847236 3.42597494550619 2.24685199703145 0 2.61035189751316 4.82227207260354 1.04615780849897 3.57392931734381 7.14967719345422 0.203012997855387 4.20322717837133 8.87206693521497 3.02922942082078 3.80565734486258 1.42131776243947 2.62330479302289 3.96599929934081 8.9729972560395 0.0341173197231636 10.3456897073135 0.911281297543222 8.80562725012791 1.11593632680964 3.76495235033356 1.58523236034041 21.1329198456232 46.0128231476122 ATGTCGTGGTACATAG-1 9584 22708 21558.8110822277 9409.30402592196 21513 9405 NSCLC_P16
80182 62.8702883075654 0 2.58974010289597 9.36073406956289 0 16.1235636444943 14.1466032848108 10.6176571663518 0.483409979042248 6.40868396143928 0 0 4.74197880865887 0 0.0180571059815689 17.9780227881396 0 12.6862153599034 5.44657463968158 0 3.57046461064564 5.69619058058469 0 0.930509849828038 5.07830280756249 2.30711045722786 1.61616664533091 11.7796236459228 3.90504602847236 3.42597494550619 2.24685199703145 0 2.61035189751316 4.82227207260354 1.04615780849897 3.57392931734381 7.14967719345422 0.203012997855387 4.20322717837133 8.87206693521497 0 3.80565734486258 1.42131776243947 2.62330479302289 3.96599929934081 8.9729972560395 0.0341173197231636 10.3456897073135 0.911281297543222 8.80562725012791 1.11593632680964 0 1.58523236034041 0 20.2309882215455 ATGTCGTGGTACATAG-1 9584 22708 21558.8110822277 9409.30402592196 21579 9408 NSCLC_P16
80309 62.8702883075654 0 0 9.36073406956289 0 16.1235636444943 14.1466032848108 0 0.483409979042248 6.40868396143928 0 0 4.74197880865887 0 0.0180571059815689 17.9780227881396 0 0 5.44657463968158 0 3.57046461064564 5.69619058058469 0 0 5.07830280756249 0 1.61616664533091 11.7796236459228 0 3.42597494550619 2.24685199703145 0 2.61035189751316 0 1.04615780849897 3.57392931734381 7.14967719345422 0.203012997855387 4.20322717837133 8.87206693521497 0 3.80565734486258 1.42131776243947 2.62330479302289 0 8.9729972560395 0.0341173197231636 10.3456897073135 0.911281297543222 8.80562725012791 0 0 1.58523236034041 21.1329198456232 59.1910420726946 ATGTCGTGGTACATAG-1 9584 22708 21558.8110822277 9409.30402592196 21500 9416 NSCLC_P16
80310 0 0 0 9.36073406956289 0 16.1235636444943 0 10.6176571663518 0.483409979042248 0 0 2.45356029693011 4.74197880865887 0 0.0180571059815689 17.9780227881396 0 0 0 0 3.57046461064564 5.69619058058469 0 0 5.07830280756249 0 1.61616664533091 11.7796236459228 0 3.42597494550619 0 0 2.61035189751316 0 0 3.57392931734381 7.14967719345422 0.203012997855387 4.20322717837133 8.87206693521497 0 3.80565734486258 1.42131776243947 2.62330479302289 0 8.9729972560395 0.0341173197231636 10.3456897073135 0.911281297543222 8.80562725012791 0 0 1.58523236034041 0 50.4081306903216 ATGTCGTGGTACATAG-1 9584 22708 21558.8110822277 9409.30402592196 21609 9414 NSCLC_P16
80328 62.8702883075654 0 0 9.36073406956289 0 16.1235636444943 14.1466032848108 10.6176571663518 0.483409979042248 0 1.28029063111455 0 4.74197880865887 0 0 17.9780227881396 0 12.6862153599034 0 0 3.57046461064564 5.69619058058469 0 0.930509849828038 5.07830280756249 0 1.61616664533091 11.7796236459228 0 3.42597494550619 2.24685199703145 0 2.61035189751316 0 1.04615780849897 3.57392931734381 7.14967719345422 0.203012997855387 4.20322717837133 8.87206693521497 0 3.80565734486258 1.42131776243947 2.62330479302289 3.96599929934081 8.9729972560395 0.0341173197231636 10.3456897073135 0.911281297543222 8.80562725012791 1.11593632680964 3.76495235033356 1.58523236034041 21.1329198456232 27.634583388868 ATGTCGTGGTACATAG-1 9584 22708 21558.8110822277 9409.30402592196 21532 9416 NSCLC_P16
80381 62.8702883075654 0 0 9.36073406956289 0 16.1235636444943 0 0 0.483409979042248 0 0 0 4.74197880865887 0 0.0180571059815689 17.9780227881396 0 0 0 0 3.57046461064564 5.69619058058469 0 0 5.07830280756249 0 1.61616664533091 11.7796236459228 0 3.42597494550619 2.24685199703145 0 2.61035189751316 0 0 3.57392931734381 7.14967719345422 0 4.20322717837133 8.87206693521497 0 3.80565734486258 1.42131776243947 2.62330479302289 0 0 0.0341173197231636 10.3456897073135 0.911281297543222 8.80562725012791 0 0 1.58523236034041 0 8.8789054399014 ATGTCGTGGTACATAG-1 9584 22708 21558.8110822277 9409.30402592196 21552 9415 NSCLC_P16
80402 62.8702883075654 0 0 9.36073406956289 0 16.1235636444943 14.1466032848108 10.6176571663518 0.483409979042248 0 0 0 4.74197880865887 0 0.0180571059815689 17.9780227881396 0 0 0 0 3.57046461064564 5.69619058058469 0 0 5.07830280756249 0 1.61616664533091 11.7796236459228 0 3.42597494550619 2.24685199703145 0 2.61035189751316 0 0 3.57392931734381 7.14967719345422 0 4.20322717837133 8.87206693521497 0 3.80565734486258 1.42131776243947 2.62330479302289 0 8.9729972560395 0.0341173197231636 10.3456897073135 0.911281297543222 8.80562725012791 0 0 1.58523236034041 0 13.3584476323946 ATGTCGTGGTACATAG-1 9584 22708 21558.8110822277 9409.30402592196 21568 9419 NSCLC_P16
80446 62.8702883075654 0 2.58974010289597 9.36073406956289 0 16.1235636444943 14.1466032848108 10.6176571663518 0.483409979042248 6.40868396143928 0 0 4.74197880865887 0 0.0180571059815689 17.9780227881396 0 0 5.44657463968158 0 3.57046461064564 5.69619058058469 0 0.930509849828038 5.07830280756249 2.30711045722786 1.61616664533091 11.7796236459228 3.90504602847236 3.42597494550619 2.24685199703145 0 2.61035189751316 4.82227207260354 1.04615780849897 3.57392931734381 7.14967719345422 0.203012997855387 4.20322717837133 8.87206693521497 0 3.80565734486258 1.42131776243947 2.62330479302289 3.96599929934081 8.9729972560395 0.0341173197231636 10.3456897073135 0.911281297543222 8.80562725012791 1.11593632680964 3.76495235033356 1.58523236034041 21.1329198456232 40.5351195054659 ATGTCGTGGTACATAG-1 9584 22708 21558.8110822277 9409.30402592196 21520 9421 NSCLC_P16
80546 62.8702883075654 0 2.58974010289597 9.36073406956289 0 16.1235636444943 14.1466032848108 10.6176571663518 0.483409979042248 6.40868396143928 0 0 4.74197880865887 0 0.0180571059815689 17.9780227881396 0 12.6862153599034 5.44657463968158 0 3.57046461064564 5.69619058058469 0 0.930509849828038 5.07830280756249 2.30711045722786 1.61616664533091 11.7796236459228 3.90504602847236 3.42597494550619 2.24685199703145 0 2.61035189751316 4.82227207260354 1.04615780849897 3.57392931734381 7.14967719345422 0.203012997855387 4.20322717837133 8.87206693521497 3.02922942082078 3.80565734486258 1.42131776243947 2.62330479302289 3.96599929934081 8.9729972560395 0.0341173197231636 10.3456897073135 0.911281297543222 8.80562725012791 1.11593632680964 0 1.58523236034041 0 19.7682237086347 ATGTCGTGGTACATAG-1 9584 22708 21558.8110822277 9409.30402592196 21550 9427 NSCLC_P16
80601 0 0 0 0 0 16.1235636444943 0 0 0.483409979042248 0 0 0 4.74197880865887 0 0 0 0 0 0 0 3.57046461064564 0 0 0 0 0 0 0 0 3.42597494550619 0 0 0 0 0 3.57392931734381 0 0 4.20322717837133 0 0 0 1.42131776243947 0 0 0 0.0341173197231636 0 0.911281297543222 0 0 0 1.58523236034041 0 38.8180591805472 ATGTCGTGGTACATAG-1 9584 22708 21558.8110822277 9409.30402592196 21591 9431 NSCLC_P16
80616 62.8702883075654 0 2.58974010289597 9.36073406956289 0 16.1235636444943 14.1466032848108 0 0.483409979042248 6.40868396143928 0 2.45356029693011 4.74197880865887 0 0.0180571059815689 17.9780227881396 1.17550269255775 0 5.44657463968158 0 3.57046461064564 5.69619058058469 0 0.930509849828038 5.07830280756249 2.30711045722786 1.61616664533091 11.7796236459228 3.90504602847236 3.42597494550619 2.24685199703145 0 2.61035189751316 4.82227207260354 1.04615780849897 3.57392931734381 7.14967719345422 0.203012997855387 4.20322717837133 8.87206693521497 3.02922942082078 3.80565734486258 1.42131776243947 2.62330479302289 3.96599929934081 8.9729972560395 0.0341173197231636 10.3456897073135 0.911281297543222 8.80562725012791 1.11593632680964 3.76495235033356 1.58523236034041 21.1329198456232 49.7870302550379 ATGTCGTGGTACATAG-1 9584 22708 21558.8110822277 9409.30402592196 21514 9431 NSCLC_P16
80617 62.8702883075654 0 2.58974010289597 9.36073406956289 0 16.1235636444943 14.1466032848108 10.6176571663518 0.483409979042248 0 0 0 4.74197880865887 0 0.0180571059815689 17.9780227881396 0 0 0 0 3.57046461064564 5.69619058058469 0 0.930509849828038 5.07830280756249 0 1.61616664533091 11.7796236459228 0 3.42597494550619 2.24685199703145 0 2.61035189751316 4.82227207260354 1.04615780849897 3.57392931734381 7.14967719345422 0.203012997855387 4.20322717837133 8.87206693521497 0 3.80565734486258 1.42131776243947 2.62330479302289 3.96599929934081 8.9729972560395 0.0341173197231636 10.3456897073135 0.911281297543222 8.80562725012791 1.11593632680964 0 1.58523236034041 21.1329198456232 21.6015287938317 ATGTCGTGGTACATAG-1 9584 22708 21558.8110822277 9409.30402592196 21565 9430 NSCLC_P16
80740 62.8702883075654 0 2.58974010289597 9.36073406956289 0 16.1235636444943 14.1466032848108 10.6176571663518 0.483409979042248 0 0 0 4.74197880865887 0 0.0180571059815689 17.9780227881396 0 12.6862153599034 0 0 3.57046461064564 5.69619058058469 0 0.930509849828038 5.07830280756249 0 1.61616664533091 11.7796236459228 0 3.42597494550619 2.24685199703145 0 2.61035189751316 0 1.04615780849897 3.57392931734381 7.14967719345422 0.203012997855387 4.20322717837133 8.87206693521497 0 3.80565734486258 1.42131776243947 2.62330479302289 3.96599929934081 8.9729972560395 0.0341173197231636 10.3456897073135 0.911281297543222 8.80562725012791 1.11593632680964 0 1.58523236034041 0 31.8465841274836 ATGTCGTGGTACATAG-1 9584 22708 21558.8110822277 9409.30402592196 21545 9438 NSCLC_P16
80787 62.8702883075654 0 0 9.36073406956289 0 16.1235636444943 14.1466032848108 0 0.483409979042248 0 0 0 4.74197880865887 0 0.0180571059815689 17.9780227881396 0 0 0 0 3.57046461064564 5.69619058058469 0 0 5.07830280756249 0 1.61616664533091 11.7796236459228 0 3.42597494550619 2.24685199703145 0 2.61035189751316 0 1.04615780849897 3.57392931734381 7.14967719345422 0.203012997855387 4.20322717837133 8.87206693521497 0 3.80565734486258 1.42131776243947 2.62330479302289 0 8.9729972560395 0.0341173197231636 10.3456897073135 0.911281297543222 8.80562725012791 0 0 1.58523236034041 0 34.6964883979448 ATGTCGTGGTACATAG-1 9584 22708 21558.8110822277 9409.30402592196 21559 9444 NSCLC_P16
80826 62.8702883075654 0 0 9.36073406956289 0 16.1235636444943 14.1466032848108 10.6176571663518 0.483409979042248 0 0 0 4.74197880865887 0 0.0180571059815689 17.9780227881396 0 0 0 0 3.57046461064564 5.69619058058469 0 0 5.07830280756249 0 1.61616664533091 11.7796236459228 0 3.42597494550619 2.24685199703145 0 2.61035189751316 0 0 3.57392931734381 7.14967719345422 0.203012997855387 4.20322717837133 8.87206693521497 0 3.80565734486258 1.42131776243947 2.62330479302289 0 8.9729972560395 0.0341173197231636 10.3456897073135 0.911281297543222 8.80562725012791 0 0 1.58523236034041 0 44.926044884413 ATGTCGTGGTACATAG-1 9584 22708 21558.8110822277 9409.30402592196 21528 9442 NSCLC_P16
80939 0 0 0 0 0 16.1235636444943 0 10.6176571663518 0 0 0 0 4.74197880865887 0 0 0 0 0 0 0 3.57046461064564 0 0 0 0 0 0 0 0 3.42597494550619 0 0 0 0 0 0 0 0 4.20322717837133 0 0 0 1.42131776243947 0 0 0 0 0 0 0 0 0 1.58523236034041 0 43.5086773888575 ATGTCGTGGTACATAG-1 9584 22708 21558.8110822277 9409.30402592196 21541 9449 NSCLC_P16
81155 0 0 0 0 0 0 0 0 0 0 0 2.45356029693011 0 0 0 0 0 0 0 0 0 0 0 0 0 0 0 0 0 0 0 0 0 0 0 0 0 0 0 0 0 0 0 0 0 0 0.0341173197231636 0 0 0 0 0 0 0 57.634041679212 ATGTCGTGGTACATAG-1 9584 22708 21558.8110822277 9409.30402592196 21588 9459 NSCLC_P16
81274 0 0 0 0 0 0 0 0 0 0 0 0 0 0 0 0 0 0 0 0 0 0 0 0 0 0 0 0 0 0 0 0 0 0 0 0 0 0 0 0 0 0 0 0 0 0 0 0 0 0 0 0 0 0 55.0038022049675 ATGTCGTGGTACATAG-1 9584 22708 21558.8110822277 9409.30402592196 21553 9464 NSCLC_P16
106373 0 0 0 0 0 0 0 0 0 0 0 0 4.74197880865887 0 0 0 0 0 5.44657463968158 0 0 0 0 0 0 0 0 0 0 0 0 0 0 0 1.04615780849897 0 0 0 0 0 0 0 0 0 0 0 0.0341173197231636 0 0 0 0 0 0 0 58.0964657431196 ATGTCGTTGGCAGGAT-1 11273 20451 19205.4353689435 10842.9599128244 19194 10786 NSCLC_P16
106604 0 0 0 0 0 0 0 0 0 0 0 0 0 0 0 0 0 0 0 0 0 0 0 0 0 0 0 0 0 0 0 0 0 0 1.04615780849897 0 0 0 0 0 0 0 1.42131776243947 0 0 0 0.0341173197231636 0 0 0 0 0 0 0 46.7640570663253 ATGTCGTTGGCAGGAT-1 11273 20451 19205.4353689435 10842.9599128244 19228 10802 NSCLC_P16
106635 0 0 0 0 0 0 0 0 0 0 0 2.45356029693011 0 0 0 0 0 0 0 0 3.57046461064564 0 0 0 0 0 0 0 0 0 0 0 0 0 0 0 0 0 4.20322717837133 0 0 0 0 0 0 0 0.0341173197231636 0 0 0 0 0 0 0 51.3400302266648 ATGTCGTTGGCAGGAT-1 11273 20451 19205.4353689435 10842.9599128244 19172 10804 NSCLC_P16
106807 62.8702883075654 0 2.58974010289597 9.36073406956289 4.60660007045299 16.1235636444943 14.1466032848108 0 0.483409979042248 6.40868396143928 0 2.45356029693011 4.74197880865887 0 0 17.9780227881396 0 12.6862153599034 5.44657463968158 0 0 5.69619058058469 0 0 5.07830280756249 0 1.61616664533091 11.7796236459228 0 3.42597494550619 2.24685199703145 0 2.61035189751316 4.82227207260354 1.04615780849897 3.57392931734381 7.14967719345422 0.203012997855387 0 8.87206693521497 0 3.80565734486258 1.42131776243947 2.62330479302289 0 8.9729972560395 0.0341173197231636 10.3456897073135 0.911281297543222 8.80562725012791 0 3.76495235033356 1.58523236034041 0 32.4161229731699 ATGTCGTTGGCAGGAT-1 11273 20451 19205.4353689435 10842.9599128244 19220 10814 NSCLC_P16
106849 0 0 0 0 4.60660007045299 16.1235636444943 14.1466032848108 0 0.483409979042248 0 0 2.45356029693011 4.74197880865887 0 0 0 0 0 5.44657463968158 0 0 0 0 0 5.07830280756249 0 0 11.7796236459228 0 0 0 0 0 0 1.04615780849897 0 0 0.203012997855387 0 0 0 3.80565734486258 1.42131776243947 2.62330479302289 0 0 0.0341173197231636 10.3456897073135 0 8.80562725012791 0 3.76495235033356 0 0 26.0738968269695 ATGTCGTTGGCAGGAT-1 11273 20451 19205.4353689435 10842.9599128244 19203 10817 NSCLC_P16
106933 0 0 0 0 0 0 0 0 0 0 0 0 0 0 0 17.9780227881396 0 0 0 0 0 0 0 0 0 0 0 0 0 0 2.24685199703145 0 0 0 0 0 0 0.203012997855387 0 8.87206693521497 0 3.80565734486258 0 2.62330479302289 0 0 0.0341173197231636 0 0.911281297543222 8.80562725012791 0 0 0 0 33.4557495745097 ATGTCGTTGGCAGGAT-1 11273 20451 19205.4353689435 10842.9599128244 19233 10824 NSCLC_P16
106952 62.8702883075654 0 0 9.36073406956289 4.60660007045299 16.1235636444943 14.1466032848108 0 0.483409979042248 6.40868396143928 0 0 4.74197880865887 0 0 17.9780227881396 0 0 5.44657463968158 0 0 5.69619058058469 0 0 5.07830280756249 0 1.61616664533091 11.7796236459228 0 3.42597494550619 2.24685199703145 0 2.61035189751316 4.82227207260354 1.04615780849897 3.57392931734381 7.14967719345422 0.203012997855387 0 8.87206693521497 0 3.80565734486258 1.42131776243947 2.62330479302289 0 8.9729972560395 0.0341173197231636 10.3456897073135 0.911281297543222 0 0 3.76495235033356 1.58523236034041 0 19.1220513954362 ATGTCGTTGGCAGGAT-1 11273 20451 19205.4353689435 10842.9599128244 19212 10825 NSCLC_P16
107057 0 0 0 0 0 0 0 0 0 0 0 0 0 0 0 0 0 0 0 0 0 0 0 0 0 0 0 0 0 0 0 0 0 0 0 0 0 0 0 0 0 0 0 0 0 0 0 0 0 0 0 0 0 0 19.3283953164507 ATGTCGTTGGCAGGAT-1 11273 20451 19205.4353689435 10842.9599128244 19222 10833 NSCLC_P16
107080 62.8702883075654 0 0 9.36073406956289 0 16.1235636444943 14.1466032848108 0 0.483409979042248 6.40868396143928 1.28029063111455 0 4.74197880865887 0 0.0180571059815689 17.9780227881396 1.17550269255775 0 5.44657463968158 0 0 5.69619058058469 0 0 5.07830280756249 0 1.61616664533091 11.7796236459228 0 3.42597494550619 2.24685199703145 0 2.61035189751316 0 0 3.57392931734381 7.14967719345422 0.203012997855387 0 8.87206693521497 0 3.80565734486258 0 2.62330479302289 3.96599929934081 0 0.0341173197231636 10.3456897073135 0.911281297543222 8.80562725012791 0 3.76495235033356 0 0 7.97181022664533 ATGTCGTTGGCAGGAT-1 11273 20451 19205.4353689435 10842.9599128244 19205 10835 NSCLC_P16
107201 0 0 0 0 0 16.1235636444943 14.1466032848108 0 0.483409979042248 0 0 2.45356029693011 0 0 0 0 0 0 0 0 0 0 0 0 5.07830280756249 0 0 0 0 0 0 0 0 0 0 0 0 0 0 8.87206693521497 3.02922942082078 3.80565734486258 0 2.62330479302289 0 0 0.0341173197231636 10.3456897073135 0.911281297543222 0 1.11593632680964 3.76495235033356 0 0 38.4494391006477 ATGTCGTTGGCAGGAT-1 11273 20451 19205.4353689435 10842.9599128244 19167 10844 NSCLC_P16
107238 0 0 0 0 0 0 0 0 0 0 0 0 0 0 0 0 0 0 5.44657463968158 0 0 0 0 0 0 0 0 11.7796236459228 0 0 0 0 0 0 0 0 0 0.203012997855387 0 0 0 0 0 0 0 0 0 0 0 0 0 0 0 0 38.6185541444675 ATGTCGTTGGCAGGAT-1 11273 20451 19205.4353689435 10842.9599128244 19244 10845 NSCLC_P16
107261 0 0 0 0 4.60660007045299 0 14.1466032848108 0 0 6.40868396143928 0 0 0 0 0 0 0 0 5.44657463968158 0 0 0 0 0 0 0 0 11.7796236459228 0 0 0 0 2.61035189751316 0 0 0 7.14967719345422 0.203012997855387 0 8.87206693521497 0 0 0 2.62330479302289 0 0 0.0341173197231636 0 0.911281297543222 0 0 3.76495235033356 0 0 10.8691791328327 ATGTCGTTGGCAGGAT-1 11273 20451 19205.4353689435 10842.9599128244 19195 10846 NSCLC_P16
107465 0 0 0 9.36073406956289 0 0 0 0 0 0 0 0 0 0 0 0 1.17550269255775 0 0 0 0 0 0 0 0 0 1.61616664533091 0 0 0 0 0 2.61035189751316 0 0 0 7.14967719345422 0.203012997855387 0 8.87206693521497 0 3.80565734486258 0 2.62330479302289 0 0 0.0341173197231636 0 0.911281297543222 0 0 0 0 0 17.1117690872006 ATGTCGTTGGCAGGAT-1 11273 20451 19205.4353689435 10842.9599128244 19207 10860 NSCLC_P16
107545 0 0 0 0 0 0 0 0 0 0 0 0 0 0 0 0 0 0 0 0 0 0 0 0 0 0 0 0 0 0 0 0 0 0 0 0 0 0 0 0 0 0 0 2.62330479302289 0 0 0.0341173197231636 0 0 0 0 0 0 0 29.3853536421726 ATGTCGTTGGCAGGAT-1 11273 20451 19205.4353689435 10842.9599128244 19186 10865 NSCLC_P16
107574 62.8702883075654 0 0 0 0 16.1235636444943 14.1466032848108 0 0 0 0 2.45356029693011 0 0 0 0 0 0 0 0 3.57046461064564 0 0 0 5.07830280756249 0 0 0 0 0 0 0 0 0 0 0 0 0.203012997855387 0 8.87206693521497 0 0 0 2.62330479302289 3.96599929934081 0 0.0341173197231636 10.3456897073135 0.911281297543222 0 0 3.76495235033356 0 0 42.1027257013323 ATGTCGTTGGCAGGAT-1 11273 20451 19205.4353689435 10842.9599128244 19240 10867 NSCLC_P16
107663 0 0 0 0 0 0 14.1466032848108 0 0 0 1.28029063111455 2.45356029693011 0 0 0 0 0 0 0 0 0 0 0 0 0 0 0 0 0 0 0 0 0 0 0 0 0 0 0 8.87206693521497 0 0 0 2.62330479302289 0 0 0.0341173197231636 0 0 0 0 3.76495235033356 0 0 36.4048195711208 ATGTCGTTGGCAGGAT-1 11273 20451 19205.4353689435 10842.9599128244 19226 10873 NSCLC_P16
107687 0 0 0 0 4.60660007045299 16.1235636444943 14.1466032848108 0 0 0 1.28029063111455 0 0 0 0 0 0 12.6862153599034 0 0 0 0 0 0 0 0 0 0 0 0 0 0 0 0 0 0 0 0 0 8.87206693521497 0 0 0 2.62330479302289 0 0 0.0341173197231636 10.3456897073135 0 0 0 3.76495235033356 0 0 32.132510143285 ATGTCGTTGGCAGGAT-1 11273 20451 19205.4353689435 10842.9599128244 19203 10875 NSCLC_P16
107701 62.8702883075654 0 0 0 0 16.1235636444943 0 0 0 0 0 2.45356029693011 0 0 0 17.9780227881396 0 0 0 0 0 5.69619058058469 0 0 5.07830280756249 0 0 0 0 0 0 0 0 0 0 0 7.14967719345422 0 0 0 0 3.80565734486258 0 2.62330479302289 3.96599929934081 8.9729972560395 0.0341173197231636 10.3456897073135 0.911281297543222 8.80562725012791 0 0 0 0 40.6532585858983 ATGTCGTTGGCAGGAT-1 11273 20451 19205.4353689435 10842.9599128244 19176 10871 NSCLC_P16
107735 0 0 0 9.36073406956289 0 0 14.1466032848108 0 0.483409979042248 0 0 2.45356029693011 0 0 0 17.9780227881396 0 0 0 0 0 5.69619058058469 0 0 5.07830280756249 0 0 0 0 0 2.24685199703145 0 0 0 0 0 7.14967719345422 0.203012997855387 0 8.87206693521497 0 3.80565734486258 0 2.62330479302289 0 8.9729972560395 0.0341173197231636 0 0 8.80562725012791 0 0 0 0 54.1028315495745 ATGTCGTTGGCAGGAT-1 11273 20451 19205.4353689435 10842.9599128244 19166 10880 NSCLC_P16
108011 0 0 0 0 0 0 0 0 0 0 0 0 0 0 0 0 0 0 0 0 0 0 0 0 0 0 0 0 0 0 0 0 0 0 0 0 0 0 0 0 0 0 1.42131776243947 0 0 0 0 0 0 0 0 0 0 0 55.5962720118663 ATGTCGTTGGCAGGAT-1 11273 20451 19205.4353689435 10842.9599128244 19225 10895 NSCLC_P16
217635 0 0 2.03281526576183 0 0 0 0 0 0 0 0 1.89093851220669 0 0 0 37.1770234391231 0 14.9749335216877 0 0 6.81186913491713 0 0 1.24101404242909 0 0 0 0 0 0 0 0 0 4.54908054169707 0 0 0 0 15.9433705013581 0 0 0 0 0 0 9.3753857101482 0 14.8815203270609 0 0 0 0 0 0 50.1589516330587 ATGTCTGGTCCTTATC-1 16704 28034 26079.3532459923 16833.1319122931 26081 16783 NSCLC_P16
217665 54.2679243717147 0 2.03281526576183 0 0.0861128047209117 18.7274080344175 0 0 0 0 0 1.89093851220669 0 0 0 0 0 14.9749335216877 0 0 0 0 0 1.24101404242909 0 0 0 0 0 0 0 0 0 4.54908054169707 0 2.7145124545667 0 0 0 0 0 0 0 0 0 0 0 14.8815203270609 0 0 0 0 0 44.954240312974 53.3872139866243 ATGTCTGGTCCTTATC-1 16704 28034 26079.3532459923 16833.1319122931 26064 16782 NSCLC_P16
217719 0 0 0 0 0.0861128047209117 0 0 0 0 5.93044943771132 0 1.89093851220669 0 0 0 0 0 14.9749335216877 4.3987683670991 0 0 0 0 0 0 0 0 0 0 0 0 0 0 0 1.2189077785742 0 0 0.391666050925328 0 0 0 0 2.21202115708694 0 0 0 0 0 0 0 0 3.11290218490601 0 0 59.8946746570623 ATGTCTGGTCCTTATC-1 16704 28034 26079.3532459923 16833.1319122931 26115 16785 NSCLC_P16
217901 54.2679243717147 0 2.03281526576183 0 0.0861128047209117 18.7274080344175 0 0 0.367504122490447 0 0 1.89093851220669 0 0.00755455990923282 0.001104218287499 0 0 14.9749335216877 0 0 0 0 0 1.24101404242909 0 0 1.37462121089567 0 0 2.99630837428193 0 0 0 4.54908054169707 0 2.7145124545667 7.59859054096746 0.391666050925328 0 0 0 0 0 0 0 0 0 14.8815203270609 0 12.4460285914249 0 0 1.71335449657039 44.954240312974 35.28135168749 ATGTCTGGTCCTTATC-1 16704 28034 26079.3532459923 16833.1319122931 26061 16803 NSCLC_P16
217988 0 0 0 0 0 0 0 0 0 0 0 1.89093851220669 0 0 0 0 0 0 0 0 6.81186913491713 0 0 0 0 0 0 0 0 0 0 0 0 0 0 0 0 0 15.9433705013581 0 0 0 0 0 0 0 0 0 0 0 0 0 0 0 54.4731507140774 ATGTCTGGTCCTTATC-1 16704 28034 26079.3532459923 16833.1319122931 26126 16805 NSCLC_P16
217999 0 0 2.03281526576183 0 0.0861128047209117 0 0 0 0 0 0 1.89093851220669 0 0 0.001104218287499 37.1770234391231 0 14.9749335216877 0 0 6.81186913491713 0 0 0 0 0 0 0 0 0 0 0 0 4.54908054169707 0 0 0 0 15.9433705013581 0 0 0 0 0 0 0 0 14.8815203270609 0 0 0 0 0 0 26.1669278825677 ATGTCTGGTCCTTATC-1 16704 28034 26079.3532459923 16833.1319122931 26078 16807 NSCLC_P16
218010 54.2679243717147 0 2.03281526576183 0 0.0861128047209117 18.7274080344175 0 0 0.367504122490447 0 0 1.89093851220669 0 0.00755455990923282 0.001104218287499 0 0 14.9749335216877 0 0 0 0 0 1.24101404242909 0 0 0 0 0 2.99630837428193 0 0 0 4.54908054169707 0 2.7145124545667 7.59859054096746 0.391666050925328 0 0 0 0 0 0 0 0 0 14.8815203270609 0 12.4460285914249 0 0 0 44.954240312974 44.7709206324358 ATGTCTGGTCCTTATC-1 16704 28034 26079.3532459923 16833.1319122931 26043 16807 NSCLC_P16
218045 0 0 2.03281526576183 0 0.0861128047209117 18.7274080344175 0 0 0.367504122490447 0 0 1.89093851220669 0 0.00755455990923282 0 37.1770234391231 0 14.9749335216877 0 0 0 0 0 1.24101404242909 0 0 0 0 0 2.99630837428193 0 0 0 4.54908054169707 0 0 7.59859054096746 0.391666050925328 0 0 0 0 0 0 0 0 0 14.8815203270609 0 12.4460285914249 0 0 1.71335449657039 44.954240312974 57.0251063172895 ATGTCTGGTCCTTATC-1 16704 28034 26079.3532459923 16833.1319122931 26026 16813 NSCLC_P16
218227 0 0 2.03281526576183 0 0.0861128047209117 18.7274080344175 0 0 0.367504122490447 0 0 1.89093851220669 0 0.00755455990923282 0.001104218287499 37.1770234391231 0 14.9749335216877 0 0 0 0 0 1.24101404242909 0 0 0 0 0 0 0 0 0 4.54908054169707 0 0 7.59859054096746 0.391666050925328 0 0 0 0 2.21202115708694 0 0 0 0 14.8815203270609 0 12.4460285914249 0 0 1.71335449657039 44.954240312974 32.1541631396861 ATGTCTGGTCCTTATC-1 16704 28034 26079.3532459923 16833.1319122931 26048 16826 NSCLC_P16
218240 0 0 0 0 0 0 0 0 0 0 0 1.89093851220669 0 0 0 0 0 0 0 0 0 0 0 0 0 0 0 0 0 0 0 0 0 0 0 0 0 0 0 0 0 0 0 0 0 0 0 0 0 0 0 0 0 0 51.2954353627564 ATGTCTGGTCCTTATC-1 16704 28034 26079.3532459923 16833.1319122931 26130 16825 NSCLC_P16
218293 0 0 2.03281526576183 0 0.0861128047209117 18.7274080344175 0 0 0 0 0 1.89093851220669 0 0 0 37.1770234391231 0 14.9749335216877 0 0 0 0 0 1.24101404242909 0 0 0 0 0 0 0 0 0 4.54908054169707 0 0 0 0 0 0 0 0 0 0 0 0 0 14.8815203270609 0 0 0 0 0 44.954240312974 7.41577820858617 ATGTCTGGTCCTTATC-1 16704 28034 26079.3532459923 16833.1319122931 26074 16828 NSCLC_P16
218327 54.2679243717147 0 2.03281526576183 0 0.0861128047209117 18.7274080344175 0 0 0 0 0 1.89093851220669 0 0 0 0 0 14.9749335216877 0 0 0 0 0 1.24101404242909 0 0 0 0 0 2.99630837428193 0 0 0 4.54908054169707 0 2.7145124545667 7.59859054096746 0.391666050925328 0 0 0 0 2.21202115708694 0 0 0 0 14.8815203270609 0 0 0 0 1.71335449657039 44.954240312974 57.3644145032277 ATGTCTGGTCCTTATC-1 16704 28034 26079.3532459923 16833.1319122931 26022 16832 NSCLC_P16
218448 0 0 0 0 0 0 0 0 0 0 0 1.89093851220669 0 0 0 0 0 0 0 0 6.81186913491713 0 0 0 0 0 0 0 0 0 0 0 0 0 0 0 0 0 15.9433705013581 0 0 0 0 0 0 0 0 0 0 0 0 0 0 0 7.77621010143257 ATGTCTGGTCCTTATC-1 16704 28034 26079.3532459923 16833.1319122931 26083 16840 NSCLC_P16
218500 0 0 0 0 0.0861128047209117 0 0 0 0 0 0 1.89093851220669 0 0.00755455990923282 0.001104218287499 0 0 14.9749335216877 0 0 6.81186913491713 0 0 1.24101404242909 0 0 0 0 0 0 0 0 0 0 0 0 0 0 15.9433705013581 0 0 0 0 0 0 0 0 0 0 0 0 0 0 0 35.0639873694076 ATGTCTGGTCCTTATC-1 16704 28034 26079.3532459923 16833.1319122931 26113 16843 NSCLC_P16
218647 0 0 2.03281526576183 0 0.0861128047209117 18.7274080344175 0 0 0 0 0 1.89093851220669 0 0 0 0 0 14.9749335216877 0 0 0 0 0 1.24101404242909 0 0 0 0 0 0 0 0 0 4.54908054169707 0 0 0 0.391666050925328 0 0 0 0 0 0 0 0 0 14.8815203270609 0 12.4460285914249 0 0 1.71335449657039 44.954240312974 32.0711346058345 ATGTCTGGTCCTTATC-1 16704 28034 26079.3532459923 16833.1319122931 26055 16854 NSCLC_P16
218672 0 0 0 0 0.0861128047209117 0 0 0 0 0 0 1.89093851220669 0 0.00755455990923282 0 0 0 14.9749335216877 0 0 6.81186913491713 0 0 1.24101404242909 0 0 0 0 0 0 0 0 0 0 0 0 0 0 15.9433705013581 0 0 0 0 0 0 0 0 0 0 0 0 0 0 44.954240312974 25.0630895469116 ATGTCTGGTCCTTATC-1 16704 28034 26079.3532459923 16833.1319122931 26087 16857 NSCLC_P16
218673 0 0 0 0 0.0861128047209117 0 0 0 0 0 0 1.89093851220669 0 0 0 0 0 14.9749335216877 0 0 6.81186913491713 0 0 0 0 0 0 0 0 0 0 0 0 0 0 0 0 0 15.9433705013581 0 0 0 2.21202115708694 0 0 0 0 0 0 0 0 0 0 0 36.5243565027857 ATGTCTGGTCCTTATC-1 16704 28034 26079.3532459923 16833.1319122931 26107 16857 NSCLC_P16
218685 0 0 2.03281526576183 0 0 18.7274080344175 0 0 0.367504122490447 0 0 1.89093851220669 0 0.00755455990923282 0.001104218287499 0 0 14.9749335216877 0 0 0 0 0 1.24101404242909 0 0 0 0 0 2.99630837428193 0 0 0 4.54908054169707 0 2.7145124545667 7.59859054096746 0.391666050925328 0 0 0 0 0 0 0 0 0 14.8815203270609 0 12.4460285914249 0 0 1.71335449657039 44.954240312974 50.7923848368204 ATGTCTGGTCCTTATC-1 16704 28034 26079.3532459923 16833.1319122931 26034 16856 NSCLC_P16
218781 0 0 2.03281526576183 0 0 18.7274080344175 0 0 0 0 0 1.89093851220669 0 0 0.001104218287499 37.1770234391231 0 14.9749335216877 0 0 6.81186913491713 0 0 1.24101404242909 0 0 0 0 0 0 0 0 0 4.54908054169707 0 0 0 0.391666050925328 0 0 0 0 0 0 0 0 0 14.8815203270609 0 0 0 0 1.71335449657039 0 46.8268107790053 ATGTCTGGTCCTTATC-1 16704 28034 26079.3532459923 16833.1319122931 26046 16866 NSCLC_P16
219053 0 0 0 0 0 0 0 0 0 0 0 1.89093851220669 0 0 0 37.1770234391231 0 14.9749335216877 0 0 6.81186913491713 0 0 0 0 0 0 0 0 0 0 0 0 0 0 0 0 0 15.9433705013581 0 0 0 2.21202115708694 0 0 0 0 0 0 0 0 0 0 44.954240312974 52.1196559996022 ATGTCTGGTCCTTATC-1 16704 28034 26079.3532459923 16833.1319122931 26068 16884 NSCLC_P16
336777 0 0 0 0 0 14.6004476352777 0 0 0 0 0 3.08951638733474 7.07785529460264 0 0 0 0 0 0 0 0 0 0 0 4.34760465190526 0 0 0 0 4.45684410030765 0 0 0 0 0 0 0 0 0 0 0 0 0.0110252106796434 0 0 0 0 11.4910265855561 0 0 0.164179694596778 0 0.320425944412179 0 53.9132015550105 ATGTGAAGTCTAACCG-1 25284 24537 21878.4334425874 24857.1038699918 21932 24851 NSCLC_P16
336885 0 0 0 0 0 0 19.0504574917193 0 0 0 0.528362904175545 3.08951638733474 0 0 0 30.8502610947021 0 0 0 0 0 0 0 0 4.34760465190526 0 0 0 0 0 0 0 0 0 0 0 0 0 0 7.26551171283526 0 0 0.0110252106796434 0 0 5.72780937310076 0 11.4910265855561 0 0 0.164179694596778 3.18750670579437 0.320425944412179 0 43.4426861967278 ATGTGAAGTCTAACCG-1 25284 24537 21878.4334425874 24857.1038699918 21835 24858 NSCLC_P16
336900 0 0 0 0 0 14.6004476352777 0 0 0 0 0 3.08951638733474 0 0 0 30.8502610947021 0 20.9269343656436 0 0 3.83458548092488 0 0 0 4.34760465190526 0 0 0 0 0 0 0 0 4.81205571091907 0 0 0 0 3.54587993216444 0 0 0 0.0110252106796434 0 0 5.72780937310076 0 11.4910265855561 0 8.6946971072858 0.164179694596778 0 0.320425944412179 0 20.8015721765053 ATGTGAAGTCTAACCG-1 25284 24537 21878.4334425874 24857.1038699918 21858 24861 NSCLC_P16
337468 0 0 0 0 0 0 0 0 0 0 0 3.08951638733474 0 0 0 30.8502610947021 0 0 4.33332475825685 0 0 0 0 0 4.34760465190526 0 0 0 0 0 0 0 0 0 0 0 0 0 0 0 0 0 0.0110252106796434 0 0 5.72780937310076 0 11.4910265855561 0 0 0.164179694596778 0 0.320425944412179 0 41.7844557964208 ATGTGAAGTCTAACCG-1 25284 24537 21878.4334425874 24857.1038699918 21854 24891 NSCLC_P16
23807 0 0 0 0 0 18.3476451064584 0 0 0 0 0 0 0 0 0 0 0 17.3470992216213 0 0 2.7245258623448 0 0 0 4.24045486136283 0 0 0 0 4.15224284279813 0 0 0 0 0 0 0 0 3.30429294630031 0 0 0 62.3005383177999 0 0 0 0 14.0685178518961 0 0 0 2.93170306593257 0.29105931007009 37.0698661942937 55.0392094682444 ATGTGATACCGCGTCG-1 4404 26535 25764.6369947185 4724.56884302814 25752 4671 NSCLC_P16
23840 0 0 0 0 0 18.3476451064584 0 0 0 0 0 0 0 0 0 0 0 0 0 0 2.7245258623448 0 0 0 0 0 0 0 0 4.15224284279813 0 0 0 0 0 0 0 0 3.30429294630031 0 0 0 0 0 0 0 0 14.0685178518961 0 0 0 0 0 37.0698661942937 51.2511507669279 ATGTGATACCGCGTCG-1 4404 26535 25764.6369947185 4724.56884302814 25781 4676 NSCLC_P16
23978 52.8877808251436 0 0 0 0 18.3476451064584 0 0 0 0 0 0 0 0 0 32.8133297502122 0 0 0 0 2.7245258623448 0 0 0 0 0 0 0 0 4.15224284279813 0 0 0 0 0 8.19571879145915 0 0 3.30429294630031 0 0 0 62.3005383177999 0 0 0 0 14.0685178518961 0 0 0 0 0.29105931007009 37.0698661942937 59.6704463160158 ATGTGATACCGCGTCG-1 4404 26535 25764.6369947185 4724.56884302814 25716 4690 NSCLC_P16
24012 52.8877808251436 0 0 0 0 0 0 0 0 0 0 0 0 0 0 0 0 0 0 0 0 0 0 0 0 0 0 0 0 4.15224284279813 0 0 0 0 0 8.19571879145915 0 0 3.30429294630031 0 0 0 62.3005383177999 0 0 0 0 0 0 0 0 0 0 37.0698661942937 31.2240612395545 ATGTGATACCGCGTCG-1 4404 26535 25764.6369947185 4724.56884302814 25771 4694 NSCLC_P16
24076 0 0 0 0 0 18.3476451064584 0 0 0 0 0 0 0 0 0 0 0 0 0 0 2.7245258623448 0 0 0 0 0 0 0 0 4.15224284279813 0 0 0 0 0 8.19571879145915 0 0 3.30429294630031 0 0 0 62.3005383177999 0 0 0 0 14.0685178518961 0 0 0.0391385067448177 0 0 37.0698661942937 29.1229059602253 ATGTGATACCGCGTCG-1 4404 26535 25764.6369947185 4724.56884302814 25749 4700 NSCLC_P16
24077 0 0 0 0 0 0 0 0 0 0 0 0 15.5676127151869 0 0 0 0 17.3470992216213 0 0 2.7245258623448 0 0 0 0 0 0 0 0 4.15224284279813 0 0 0 0 0 0 0 0 3.30429294630031 0 0 0 0 0 0 0 0 14.0685178518961 0 0 0.0391385067448177 0 0 37.0698661942937 55.5920140327575 ATGTGATACCGCGTCG-1 4404 26535 25764.6369947185 4724.56884302814 25814 4699 NSCLC_P16
24114 0 0 0 0 0 18.3476451064584 0 0 0 0 0 0 0 0 0 0 0 0 0 0 2.7245258623448 0 0 0 0 0 0 0 0 4.15224284279813 0 0 0 0 0 8.19571879145915 0 0 3.30429294630031 0 0 0 62.3005383177999 0 0 0 0 14.0685178518961 0 0 0 0 0 37.0698661942937 40.184540858031 ATGTGATACCGCGTCG-1 4404 26535 25764.6369947185 4724.56884302814 25729 4706 NSCLC_P16
24207 52.8877808251436 0 0 0 0 0 0 0 0 0 0 0 0 0 0 0 0 0 0 0 0 0 0 0 0 0 0 0 0 4.15224284279813 0 0 0 0 0 0 0 0 3.30429294630031 0 0 0 0 0 0 0 0 0 0 0 0 0 0 37.0698661942937 18.4427234899278 ATGTGATACCGCGTCG-1 4404 26535 25764.6369947185 4724.56884302814 25779 4713 NSCLC_P16
24226 52.8877808251436 0 0 0 0 18.3476451064584 0 0 0 0 0 0 0 0 0 0 0 17.3470992216213 0 0 2.7245258623448 0 0 0 0 0 0 0 0 4.15224284279813 0 0 0 0 0 0 0 0 3.30429294630031 0 0 0 62.3005383177999 0 0 0 0 14.0685178518961 0 0 0 0 0 37.0698661942937 35.4152679337139 ATGTGATACCGCGTCG-1 4404 26535 25764.6369947185 4724.56884302814 25799 4716 NSCLC_P16
24276 0 0 0 0 0 0 0 0 0 0 0 0 0 0 0 0 0 0 0 0 0 0 0 0 0 0 0 0 0 4.15224284279813 0 0 0 0 0 0 0 0 0 0 0 0 0 0 0 0 0 0 0 0 0.0391385067448177 0 0 0 33.6418042929275 ATGTGATACCGCGTCG-1 4404 26535 25764.6369947185 4724.56884302814 25731 4724 NSCLC_P16
24359 0 0 0 0 0 0 0 0 0 0 0 0 0 0 0 0 0 17.3470992216213 0 0 2.7245258623448 0 0 0 0 0 0 0 0 4.15224284279813 0 0 0 0 0 0 0 0 3.30429294630031 0 0 0 0 0 0 0 0 14.0685178518961 0 13.8416498958268 0 0 0 37.0698661942937 12.5942588142443 ATGTGATACCGCGTCG-1 4404 26535 25764.6369947185 4724.56884302814 25776 4730 NSCLC_P16
24367 52.8877808251436 0 0 0 0 18.3476451064584 0 0 0 0 0 0 0 0 0 32.8133297502122 0 17.3470992216213 0 0 2.7245258623448 0 0 0 4.24045486136283 0 0 0 0 4.15224284279813 0 0 0 0 0 8.19571879145915 0 0 3.30429294630031 0 0 0 0 0 0 0 0 14.0685178518961 0 13.8416498958268 0 0 0 37.0698661942937 51.8977880596748 ATGTGATACCGCGTCG-1 4404 26535 25764.6369947185 4724.56884302814 25816 4732 NSCLC_P16
24392 0 0 0 0 0 0 0 0 0 0 0 0 0 0 0 0 0 17.3470992216213 0 0 2.7245258623448 0 0 0 0 0 0 0 0 4.15224284279813 0 0 0 0 0 0 0 0 3.30429294630031 0 0 0 0 0 0 0 0 14.0685178518961 0 0 0 0 0.29105931007009 37.0698661942937 14.8981439251045 ATGTGATACCGCGTCG-1 4404 26535 25764.6369947185 4724.56884302814 25754 4735 NSCLC_P16
24438 0 0 0 0 0 18.3476451064584 0 0 0 0 0 0 15.5676127151869 0 0 0 0 17.3470992216213 0 0 2.7245258623448 0 0 0 0 0 0 0 0 4.15224284279813 0 0 0 0 0 0 0 0 3.30429294630031 0 0 0 0 0 0 0 0 14.0685178518961 0 13.8416498958268 0 0 0 0 35.8536569451427 ATGTGATACCGCGTCG-1 4404 26535 25764.6369947185 4724.56884302814 25797 4740 NSCLC_P16
24531 52.8877808251436 0 0 0 0 18.3476451064584 0 0 0 0 0 0 15.5676127151869 0 0 0 0 17.3470992216213 0 0 2.7245258623448 0 0 0 0 0 0 14.5532791678894 0 4.15224284279813 0 0 0 0 0 8.19571879145915 0 0 3.30429294630031 0 0 0 0 0 0 0 0 14.0685178518961 0 13.8416498958268 0 0 0.29105931007009 37.0698661942937 25.5407035707253 ATGTGATACCGCGTCG-1 4404 26535 25764.6369947185 4724.56884302814 25767 4750 NSCLC_P16
24548 52.8877808251436 0 0 0 0 18.3476451064584 0 0 0 0 0 0 15.5676127151869 0 0 0 0 17.3470992216213 0 0 2.7245258623448 0 0 0 0 0 0 0 0 4.15224284279813 0 0 0 0 0 8.19571879145915 0 0 3.30429294630031 0 0 0 0 0 0 0 0 14.0685178518961 0 0 0 0 0.29105931007009 37.0698661942937 52.5015076644437 ATGTGATACCGCGTCG-1 4404 26535 25764.6369947185 4724.56884302814 25810 4751 NSCLC_P16
24626 52.8877808251436 0 0 0 0 18.3476451064584 0 0 0.522347296994964 0 0 0 15.5676127151869 0 0.00609915745738077 0 0 0 0 0 2.7245258623448 0 0 0 4.24045486136283 0 0 0 0 4.15224284279813 0 0 0 0 0 8.19571879145915 6.6526677416086 0 3.30429294630031 0 0 0 0 2.45894952036616 0 0 0 14.0685178518961 0 13.8416498958268 0 0 0.29105931007009 37.0698661942937 40.3768851930846 ATGTGATACCGCGTCG-1 4404 26535 25764.6369947185 4724.56884302814 25784 4760 NSCLC_P16
24627 52.8877808251436 0 0 0 0 18.3476451064584 0 0 0.522347296994964 0 0 0 15.5676127151869 0 0.00609915745738077 32.8133297502122 0 0 0 0 2.7245258623448 0 0 0 0 0 1.59073422600339 0 0 4.15224284279813 0 0 0 0 0 0 0 0 3.30429294630031 7.11912082980807 0 0 0 0 0 0 0 14.0685178518961 0 0 0 0 0.29105931007009 37.0698661942937 48.6667957212852 ATGTGATACCGCGTCG-1 4404 26535 25764.6369947185 4724.56884302814 25798 4760 NSCLC_P16
24634 0 0 0 0 0 18.3476451064584 0 0 0.522347296994964 0 0 0 15.5676127151869 0 0.00609915745738077 0 0 0 0 0 2.7245258623448 0 0 0 0 0 0 0 0 4.15224284279813 0 0 0 0 0 0 0 0 3.30429294630031 0 0 0 0 0 0 0 0 14.0685178518961 0 13.8416498958268 0 0 0.29105931007009 0 41.2060444632403 ATGTGATACCGCGTCG-1 4404 26535 25764.6369947185 4724.56884302814 25742 4759 NSCLC_P16
24744 0 0 0 0 0 0 0 0 0.522347296994964 0 0 0 15.5676127151869 0 0.00609915745738077 0 0 0 0 0 0 0 0 0 0 0 0 0 0 4.15224284279813 0 0 0 0 0 0 0 0 3.30429294630031 0 0 0 0 0 0 0 0 0 0 0 0 0 0.29105931007009 37.0698661942937 51.2251098407228 ATGTGATACCGCGTCG-1 4404 26535 25764.6369947185 4724.56884302814 25743 4771 NSCLC_P16
24754 52.8877808251436 0 0 0 0 18.3476451064584 0 0 0 0 0 0 15.5676127151869 0 0 0 0 0 0 0 2.7245258623448 0 0 0 0 0 0 0 0 4.15224284279813 0 0 0 0 0 8.19571879145915 0 0 3.30429294630031 0 0 0 0 0 0 0 0 0 0 0 0 0 0 37.0698661942937 46.5733836899126 ATGTGATACCGCGTCG-1 4404 26535 25764.6369947185 4724.56884302814 25761 4771 NSCLC_P16
172319 0 0 0 0 0 0 0 0 0 0 0 0 0 0 0 0 0 0 0 0 0 0 0 0 0 0 0 0 0 0 0 0 0 0 0 0 0 0 0 0 0 0 0 0 0 0 0 0 0 0 0 0 0.150072923334639 0 58.1417530152773 ATGTGCTTGGTGAGGT-1 14389 24415 22773.0057677669 14243.8164438502 22751 14190 NSCLC_P16
172370 0 0 0 0 0 0 0 0 0 0 0 0 0 0 0 0 0 0 0 0 0 0 0 0 0 0 0 0 0 0 0 0 0 0 0 0 0 0 0 0 0 0 0 0 0 0 0 0 0 0 0 0 0.150072923334639 0 59.3768419172354 ATGTGCTTGGTGAGGT-1 14389 24415 22773.0057677669 14243.8164438502 22802 14192 NSCLC_P16
172409 0 0 0 0 0 0 0 0 0 0 0 0 0 0 0 0 0 0 0 0 0 0 0 0 0 0 0 0 0 0 0 0 0 0 0 0 0 0 0 0 0 0 0 0 0 0 0 0 0 0 0 0 0.150072923334639 0 47.198625349054 ATGTGCTTGGTGAGGT-1 14389 24415 22773.0057677669 14243.8164438502 22779 14197 NSCLC_P16
172644 0 0 0 0 0 0 0 0 0 0 0 0 0 0 0 0 0 0 0 0 0 0 0 0 0 0 0 0 0 0 0 0 0 0 0 0 0 0 0 0 0 0 0 0 0 0 0 0 0 0 0 0 0.150072923334639 0 37.0549181269599 ATGTGCTTGGTGAGGT-1 14389 24415 22773.0057677669 14243.8164438502 22792 14212 NSCLC_P16
173269 0 0 0 0 0 0 0 0 0 0 0 0 0 0 0.0072418052935738 0 0 0 0 0 0 0 0 0 0 0 0 0 0 0 0 0 0 0 0 0 0 0 0 0 0 0 0 0 0 0 0 0 0 0 0 0 0.150072923334639 0 48.2745225222847 ATGTGCTTGGTGAGGT-1 14389 24415 22773.0057677669 14243.8164438502 22743 14206 NSCLC_P16
173326 0 0 0 0 0 0 0 0 0 0 0 0.632741372504564 0 0 0 0 0 0 0 0 0 0 0 0 0 0 0 0 0 0 0 0 0 0 0 0 0 0 0 0 0 0 0 0 0 0 0 0 0 0 0 0 0.150072923334639 0 53.1461456142371 ATGTGCTTGGTGAGGT-1 14389 24415 22773.0057677669 14243.8164438502 22817 14214 NSCLC_P16
173390 0 0 0 0 0 0 0 0 0 0 0 0 4.79426784856067 0 0 0 0 0 0 0 0 0 0 0 0 0 0 0 0 0 0 0 0 0 0 0 0 0 0 0 0 0 0 0 0 0 0 0 0 0 0 0 0.150072923334639 0 49.5691204957569 ATGTGCTTGGTGAGGT-1 14389 24415 22773.0057677669 14243.8164438502 22729 14221 NSCLC_P16
173411 0 0 0 0 0 0 0 0 0 0 0 0.632741372504564 0 0 0 0 0 0 0 0 0 0 0 0 0 0 0 0 0 0 0 0 0 0 0 0 0 0 0 0 0 0 0 0 0 0 0 0 0 0 0 0 0.150072923334639 0 23.6021413295291 ATGTGCTTGGTGAGGT-1 14389 24415 22773.0057677669 14243.8164438502 22764 14222 NSCLC_P16
173456 0 0 0 0 0 0 0 0 0 0 0 0 0 0 0 0 0 0 0 0 0 0 0 0 0 0 0 0 0 0 0 0 0 0 0 0 0 0 0 0 0 0 0 0 0 0 0 0 0 0 0 0 0.150072923334639 0 41.3696056074182 ATGTGCTTGGTGAGGT-1 14389 24415 22773.0057677669 14243.8164438502 22812 14230 NSCLC_P16
173558 0 0 0 0 0 0 0 0 0 0 0 0 0 0 0 0 0 0 0 0 0 0 0 0 0 0 0 0 0 0 0 0 0 0 0 0 0 0 0 0 0 0 0 0 0 0 0 0 0 0 0 0 0.150072923334639 0 30.9959797669892 ATGTGCTTGGTGAGGT-1 14389 24415 22773.0057677669 14243.8164438502 22803 14236 NSCLC_P16
173577 0 0 0 0 0 0 0 0 0 0 0 0 4.79426784856067 0 0 0 0 0 0 0 0 0 0 0 0 0 0 0 0 0 0 0 0 3.5281760331103 0 0 0 0 0 0 0 0 0 0 0 0 0 0 0 0 0 0 0.150072923334639 0 29.5831976434241 ATGTGCTTGGTGAGGT-1 14389 24415 22773.0057677669 14243.8164438502 22744 14238 NSCLC_P16
173659 50.2525627990819 0 1.9902566260628 0 0 0 0 0 0.288702599345162 5.70915730999216 0 0 4.79426784856067 0 0 0 0 10.583861377374 3.39706797542654 0 0 0 0 0.639547844108271 0 0 1.43202913491285 7.98715753099449 0 0 0 0 2.5068745162308 3.5281760331103 0 0 0 0 0 0 0 0 0 0 0 0 0 8.37921435124441 0 0 0 0 0 0 56.0352165287285 ATGTGCTTGGTGAGGT-1 14389 24415 22773.0057677669 14243.8164438502 22717 14242 NSCLC_P16
173774 0 0 0 0 0 0 0 0 0 0 0 0.632741372504564 0 0 0 0 0 0 0 0 0 0 0 0 0 0 0 0 0 0 0 0 0 0 0 0 0 0 0 0 0 0 0 0 0 0 0 0 0 0 0 0 0.150072923334639 0 18.474158592945 ATGTGCTTGGTGAGGT-1 14389 24415 22773.0057677669 14243.8164438502 22791 14248 NSCLC_P16
173874 0 0 0 0 0 0 0 0 0 0 0 0 0 0 0 0 0 0 0 0 0 0 0 0 0 0 0 0 0 0 0 0 0 3.5281760331103 0 0 0 0 0 0 0 0 0 0 0 0 0 0 0 0 0 0 0.150072923334639 0 22.5435771503688 ATGTGCTTGGTGAGGT-1 14389 24415 22773.0057677669 14243.8164438502 22752 14252 NSCLC_P16
173891 50.2525627990819 0 1.9902566260628 0 0 16.6915423752535 0 0 0 0 0 0 4.79426784856067 0 0 0 0 10.583861377374 0 0 0 0 0 0.639547844108271 0 0 0 0 0 3.44565346776146 0 0 0 3.5281760331103 0 0 0 0 0 0 0 0 0 0 0 0 0 8.37921435124441 0 0 0 0 0 0 57.5901740746796 ATGTGCTTGGTGAGGT-1 14389 24415 22773.0057677669 14243.8164438502 22716 14252 NSCLC_P16
173892 0 0 1.9902566260628 0 0 0 0 0 0 0 0 0.632741372504564 4.79426784856067 0 0 0 0 10.583861377374 0 0 0 0 0 0 0 0 0 0 0 0 0 0 0 0 0 0 0 0 0 0 0 0 0 0 0 0 0 0 0 0 0 0 0 0 46.7279494422766 ATGTGCTTGGTGAGGT-1 14389 24415 22773.0057677669 14243.8164438502 22727 14252 NSCLC_P16
173956 0 0 0 0 0 0 0 0 0 0 0 0.632741372504564 0 0 0 0 0 0 0 0 0 0 0 0 0 0 0 0 0 0 0 0 0 0 0 0 0 0 0 0 0 0 0 0 0 0 0 0 0 0 0 0 0.150072923334639 0 43.457881552181 ATGTGCTTGGTGAGGT-1 14389 24415 22773.0057677669 14243.8164438502 22815 14255 NSCLC_P16
174004 0 0 0 0 0 0 0 0 0 0 0 0.632741372504564 4.79426784856067 0 0 0 0 10.583861377374 0 0 0 0 0 0 0 0 0 0 0 0 0 0 0 3.5281760331103 0 0 0 0 0 0 0 0 0 0 0 0 0 0 0 0 0 0 0 0 35.9242810775435 ATGTGCTTGGTGAGGT-1 14389 24415 22773.0057677669 14243.8164438502 22740 14258 NSCLC_P16
174120 50.2525627990819 0 1.9902566260628 0 0 0 0 0 0 0 0 0 0 0 0 0 0 0 0 0 0 0 0 0.639547844108271 0 0 1.43202913491285 0 0 0 0 0 2.5068745162308 3.5281760331103 0 0 0 0 0 6.98590977086108 0 0 0 0 0 0 0 0 0 0 0 0 0 0 58.9438507291461 ATGTGCTTGGTGAGGT-1 14389 24415 22773.0057677669 14243.8164438502 22718 14265 NSCLC_P16
174244 0 0 0 0 0 0 0 0 0 0 0 0 0 0 0 0 0 0 0 0 0 0 0 0 0 0 0 0 0 0 0 0 0 0 0 0 0 0 0 0 0 0 0 0 0 0 0 0 0 0 0 0 0.150072923334639 0 28.338341018472 ATGTGCTTGGTGAGGT-1 14389 24415 22773.0057677669 14243.8164438502 22786 14269 NSCLC_P16
174342 0 0 0 0 0 0 0 0 0 0 0 0.632741372504564 4.79426784856067 0 0 0 0 0 0 0 0 0 0 0 0 0 0 0 0 0 0 0 0 0 0 0 0 0 0 0 0 0 0 0 0 0 0 0 0 0 0 0 0.150072923334639 0 44.0736084578588 ATGTGCTTGGTGAGGT-1 14389 24415 22773.0057677669 14243.8164438502 22744 14277 NSCLC_P16
174373 0 0 0 0 0 0 0 0 0 0 0 0 0 0 0 0 0 0 0 0 0 0 0 0 0 0 0 0 0 0 0 0 0 3.5281760331103 0 0 0 0 0 0 0 0 0 0 0 0 0 0 0 0 0 0 0.150072923334639 0 44.7303293750635 ATGTGCTTGGTGAGGT-1 14389 24415 22773.0057677669 14243.8164438502 22803 14277 NSCLC_P16
174450 0 0 0 0 0 0 0 0 0 0 0 0 0 0 0 0 0 0 0 0 0 0 0 0 0 0 0 0 0 0 0 0 0 0 0 0 0 0 0 0 0 0 0 0 0 0 0 0 0 0 0 0 0.150072923334639 0 59.7783686542128 ATGTGCTTGGTGAGGT-1 14389 24415 22773.0057677669 14243.8164438502 22819 14282 NSCLC_P16
174556 0 0 1.9902566260628 0 0 0 0 0 0 0 0 0 0 0 0.0072418052935738 0 0 10.583861377374 0 0 0 0 0 0.639547844108271 0 0 0 0 0 0 0 0 0 3.5281760331103 0 0 0 0 0 0 0 0 0 0 0 0 0 0 0 0 0 0 0.150072923334639 0 47.5876963545873 ATGTGCTTGGTGAGGT-1 14389 24415 22773.0057677669 14243.8164438502 22793 14287 NSCLC_P16
73242 0 0 0 0 0.218919046003954 0 0 0 0 0 0 3.25796056079997 6.03049257925656 0.107892584314173 0 25.7831563209194 0 17.007362875608 0 0 2.52324879563584 0 0 1.54600827986333 5.29543731817482 0 0 0 0 0 0 0 0 5.46642101675444 0 0 0 0 2.17008461630893 0 0.756120124291867 0 0 0 0 0 0 0 0 9.33335975295502 0 0 0 0 36.502406672477 ATGTGGTCGGCGACCT-1 8805 27207 26009.2456972841 9069.68796433912 25993 9037 NSCLC_P16
73243 0 0 0 0 0 0 0 0 0 0 0 3.25796056079997 6.03049257925656 0 0 25.7831563209194 0 17.007362875608 0 0 0 0 0 1.54600827986333 0 0 0 0 0 0 0 0 0 0 0 0 0 0 0 0 0.756120124291867 0 0 0 0 0 0 0 0 0 0 0 0 0 34.7322969008801 ATGTGGTCGGCGACCT-1 8805 27207 26009.2456972841 9069.68796433912 26011 9035 NSCLC_P16
73637 0 0 0 0 0.218919046003954 0 0 0 0 0 0 3.25796056079997 6.03049257925656 0.107892584314173 0 0 0 17.007362875608 0 0 0 0 0 1.54600827986333 0 0 0 0 0 0 0 0 0 5.46642101675444 0 0 0 0 0 0 0 0 0 0 0 0 0 0 0 0 0 0 0 0 50.8539392778021 ATGTGGTCGGCGACCT-1 8805 27207 26009.2456972841 9069.68796433912 25960 9057 NSCLC_P16
73718 0 0 0 0 0.218919046003954 0 0 0 0 7.17519375101646 0 0 6.03049257925656 0 0 0 0 17.007362875608 5.44886322308377 0 0 0 0 0 0 0 0 0 0 0 0 0 0 0 0 0 0 0 0 0 0 0 0 0 0 0 0 0 0 0 0 0 0 0 14.0452279446078 ATGTGGTCGGCGACCT-1 8805 27207 26009.2456972841 9069.68796433912 26021 9062 NSCLC_P16
74005 0 0 0 0 0.218919046003954 0 0 0 0 0 0 0 6.03049257925656 0 0 0 0.240239354538392 0 0 0 0 0 0 0 0 0 0 0 0 0 0 0 0 0 0 0 0 0 0 0 0 0 0 0 0 0 0 0 0 0 0 0 0 0 35.5151717266397 ATGTGGTCGGCGACCT-1 8805 27207 26009.2456972841 9069.68796433912 26044 9077 NSCLC_P16
74110 0 0 0 0 0.218919046003954 0 0 0 0 0 0 0 0 0 0 0 0.240239354538392 0 0 0 0 0 0 0 0 0 0 0 0 0 0 0 0 0 0 0 0 0 0 0 0 0 0 0 0 0 0 0 0 0 0 0 0 0 53.971902742877 ATGTGGTCGGCGACCT-1 8805 27207 26009.2456972841 9069.68796433912 26061 9085 NSCLC_P16
74282 0 0 0 0 0.218919046003954 0 0 0 0 0 0 0 6.03049257925656 0 0 0 0.240239354538392 17.007362875608 0 0 2.52324879563584 0 0 1.54600827986333 0 0 0 0 0 0 0 0 0 0 0 0 0 0 2.17008461630893 0 0 0 0 0 0 0 0 0 0 0 0 0 0 0 25.3650095054313 ATGTGGTCGGCGACCT-1 8805 27207 26009.2456972841 9069.68796433912 26023 9091 NSCLC_P16
74394 0 0 0 0 0.218919046003954 0 0 0 0 0 0 3.25796056079997 6.03049257925656 0 0 0 0.240239354538392 0 0 0 2.52324879563584 0 0 1.54600827986333 0 0.22542398942203 0 0 0 0 0 0 0 0 0 0 0 0 2.17008461630893 0 0 0 0 0 0 0 0 0 0 0 0 0 0 0 33.6819956749439 ATGTGGTCGGCGACCT-1 8805 27207 26009.2456972841 9069.68796433912 25991 9098 NSCLC_P16
74411 0 0 0 0 0.218919046003954 0 0 0 0 0 0 0 6.03049257925656 0 0 0 0.240239354538392 0 0 0 0 0 0 1.54600827986333 0 0 0 0 0 0 0 0 0 0 0 0 0 0 2.17008461630893 0 0 0 0 0 0 0 0 0 0 0 0 0 0 0 29.3384934226089 ATGTGGTCGGCGACCT-1 8805 27207 26009.2456972841 9069.68796433912 26008 9099 NSCLC_P16
74913 0 0 0 0 0 0 0 0 0 0 0 0 0 0 0 0 0.240239354538392 0 0 0 0 0 0 0 0 0 0 0 0 0 0 0 0 0 0 0 0 0 0 0 0 0 0 0 0 0 0 0 0 0 0 0 0 0 57.4239590038736 ATGTGGTCGGCGACCT-1 8805 27207 26009.2456972841 9069.68796433912 25998 9126 NSCLC_P16
223113 0 0 0 0 0 0 0 0 0 0 0 5.18307205670904 0 0 0 0 0 0 0 0 3.44718160272383 0 0 0 0 0 0 0 0 0 0 0 0 0 0 0 0 0 7.26819657855059 0 0 0 0 0 0 0 0 0 0 0 0 0 0 0 59.1160987546301 ATGTTAACGCTAACTT-1 17391 25093 23153.5672326022 17228.1246024972 23135 17172 NSCLC_P16
223144 0 0 0 0 0 0 3.97141878761153 0 0.112334511845717 0 0 0 0 0 0 26.3956448284342 0 0 0 0 3.44718160272383 0 0 0 0 0 0 0 0 0 0 0 0 0 0 0 0 0 7.26819657855059 0 0 0 0 0 0 3.11124098816549 0 6.05927338942828 0 0 0 0 0 13.9204888379143 55.5341903753293 ATGTTAACGCTAACTT-1 17391 25093 23153.5672326022 17228.1246024972 23166 17174 NSCLC_P16
223330 0 0 0 0 0 0 3.97141878761153 0 0.112334511845717 0 0 5.18307205670904 0 0 0 0 0 0 0 0 3.44718160272383 0 0 0 0 0 0 0 0 0 0 0 0 0 0 0 0 0 7.26819657855059 0 0 0 0 0 0 3.11124098816549 0 6.05927338942828 0 0 0 0 0 13.9204888379143 42.0583503018791 ATGTTAACGCTAACTT-1 17391 25093 23153.5672326022 17228.1246024972 23169 17189 NSCLC_P16
223348 0 0 0 0 0 0 3.97141878761153 0 0.112334511845717 0 0 0 0 0 0 26.3956448284342 0 0 1.49479267078377 0 3.44718160272383 0 0 0.383025446985057 0 0 0 0 0 0 0 0 0 0 0 0 0 0 7.26819657855059 0 0 0 0 0 0 3.11124098816549 0 0 0 0 0 0 0 13.9204888379143 40.7987180023266 ATGTTAACGCTAACTT-1 17391 25093 23153.5672326022 17228.1246024972 23142 17189 NSCLC_P16
223452 0 0 0 0 0 0 3.97141878761153 0 0 0 0 5.18307205670904 0 0 0 26.3956448284342 0 0 1.49479267078377 0 0 0 0 0 0 0 0 0 0 0 0 0 0 0 0 0 0 0 0 0 0 0 0 0 0 3.11124098816549 0 6.05927338942828 0 0 0 0 0 13.9204888379143 59.6166909383042 ATGTTAACGCTAACTT-1 17391 25093 23153.5672326022 17228.1246024972 23104 17195 NSCLC_P16
223546 0 0 1.50893665811762 0 0 0 3.97141878761153 0 0.112334511845717 5.0138626896501 0 0 0 0 0 26.3956448284342 0 0 1.49479267078377 0 0 0 0 0 0 0 0 3.44398376077504 0 0 0 4.09420720994158 0 0 0 0 3.6337378002399 0 0 0 0 0 0 0 0 3.11124098816549 0 6.05927338942828 0 7.48048771436404 0 2.13653644347742 0 13.9204888379143 35.139643828157 ATGTTAACGCTAACTT-1 17391 25093 23153.5672326022 17228.1246024972 23129 17203 NSCLC_P16
223841 0 0 0 0 0 0 3.97141878761153 0 0 0 0 0 0 0 0 0 0 0 1.49479267078377 0 3.44718160272383 0 0 0 0 0 0 3.44398376077504 0 0 0 0 0 0 0 0 0 0 7.26819657855059 0 0 0 0 0 0 3.11124098816549 0 0 0 0 0 0 0 13.9204888379143 53.8118013024099 ATGTTAACGCTAACTT-1 17391 25093 23153.5672326022 17228.1246024972 23100 17223 NSCLC_P16
224034 0 0 0 0 0 0 0 0 0 0 0 0 0 0 0 0 0 0 0 0 3.44718160272383 0 0 0 0 0 0 0 0 0 0 0 0 0 0 0 0 0 0 0 0 0 0 0 0 3.11124098816549 0 0 0 0 0 0 0 13.9204888379143 42.269675026549 ATGTTAACGCTAACTT-1 17391 25093 23153.5672326022 17228.1246024972 23113 17240 NSCLC_P16
224065 0 0 0 0 0 0 3.97141878761153 0 0.112334511845717 0 0 0 0 0 0 0 0 0 0 0 0 0 0 0 0 0 0 0 0 0 0 0 0 0 0 0 0 0 0 0 0 0 0 0 0 0 0 0 0 0 0 0 0 13.9204888379143 30.8131031827214 ATGTTAACGCTAACTT-1 17391 25093 23153.5672326022 17228.1246024972 23182 17240 NSCLC_P16
224203 0 0 0 0 0 0 3.97141878761153 0 0 0 0 5.18307205670904 0 0 0 26.3956448284342 0 0 1.49479267078377 0 0 2.52764916428023 0 0 0 0 0 3.44398376077504 0 0 0 0 0 0 0 0 3.6337378002399 0 0 0 0 2.12786253210965 0 0 0 3.11124098816549 0 6.05927338942828 0 0 0 0 0 13.9204888379143 22.2046218197315 ATGTTAACGCTAACTT-1 17391 25093 23153.5672326022 17228.1246024972 23146 17249 NSCLC_P16
224393 0 0 0 0 0 0 3.97141878761153 0 0.112334511845717 0 0 0 0 0 0 0 0 0 0 0 0 0 0 0 0 0 0 3.44398376077504 0 0 0 0 0 0 0 0 0 0 0 0 0 0 0 0 0 0 0 0 0 0 0 0 0 0 35.8804252617935 ATGTTAACGCTAACTT-1 17391 25093 23153.5672326022 17228.1246024972 23162 17263 NSCLC_P16
224457 0 0 0 0 0 0 3.97141878761153 0 0 0 0 0 0 0 0 0 0 0 0 0 0 0 0 0 0 0 0 0 0 0 0 0 0 0 0 0 0 0 0 0 0 0 0 0 0 3.11124098816549 0 0 0 0 0 0 0 13.9204888379143 40.2621584724003 ATGTTAACGCTAACTT-1 17391 25093 23153.5672326022 17228.1246024972 23148 17268 NSCLC_P16
322423 0 0 0 0 0 0 0 0 0 0 0 0 0 0 0 0 0 0 0 0 0 0 0 0 0 0 0 0 0 4.45684410030765 0 0 0 0 0 3.23999428062574 0 0 0 0 0 0 0.0110252106796434 0 0 0 0 0 0 0 0 0 0 0 59.0376201440225 ATGTTACTTCAACGGC-1 24678 23156 20590.9413747449 24138.9643019706 20588 24080 NSCLC_P16
322689 0 0 0 0 0 0 0 0 0 0 0 3.08951638733474 0 0 0 0 0 0 0 0 3.83458548092488 0 0 0 0 0 0 0 0 4.45684410030765 0 0 0 0 0 0 0 0 3.54587993216444 0 0 0 0.0110252106796434 0 0 0 0 0 0 0 0.164179694596778 0 0.320425944412179 0 58.730660772594 ATGTTACTTCAACGGC-1 24678 23156 20590.9413747449 24138.9643019706 20552 24095 NSCLC_P16
322996 0 0 0 0 0 0 0 0 0 7.04511810983574 0 3.08951638733474 0 0 0 0 0 0 0 0 0 0 0 0 0 0 0 0 0 0 0 0 0 0 0 0 0 0 0 0 0 0 0.0110252106796434 0 0 0 0 0 0 0 0.164179694596778 0 0 0 29.6788328025472 ATGTTACTTCAACGGC-1 24678 23156 20590.9413747449 24138.9643019706 20581 24111 NSCLC_P16
323036 49.5204274136413 0 0 6.49744063523372 0 14.6004476352777 0 0 0.302800094171566 7.04511810983574 0 0 0 0 0 30.8502610947021 0 20.9269343656436 0 0 3.83458548092488 5.06490092126335 0 1.04245552955087 4.34760465190526 0 1.2014652566909 18.5590559952729 0 4.45684410030765 2.28429130783521 0 2.78526215735478 0 0 3.23999428062574 7.19971468458807 0 3.54587993216444 7.26551171283526 0 3.66291016579389 0.0110252106796434 2.56271739895816 0 5.72780937310076 0 11.4910265855561 0 8.6946971072858 0.164179694596778 0 0.320425944412179 0 46.2510026262238 ATGTTACTTCAACGGC-1 24678 23156 20590.9413747449 24138.9643019706 20627 24110 NSCLC_P16
323130 0 0 0 0 0 0 0 0 0 0 0 0 0 0 0 0 0 0 0 0 0 0 0 0 0 0 0 0 0 0 0 0 0 0 0 0 0 0 0 0 0 0 0.0110252106796434 0 0 0 0 0 0 0 0 0 0.320425944412179 0 23.0706469685487 ATGTTACTTCAACGGC-1 24678 23156 20590.9413747449 24138.9643019706 20598 24117 NSCLC_P16
323210 49.5204274136413 0 0 6.49744063523372 0 14.6004476352777 0 0 0.302800094171566 0 0 0 7.07785529460264 0 0 30.8502610947021 0 0 0 0 3.83458548092488 5.06490092126335 0 1.04245552955087 4.34760465190526 0 1.2014652566909 0 0 4.45684410030765 2.28429130783521 0 2.78526215735478 0 0 3.23999428062574 7.19971468458807 0 3.54587993216444 7.26551171283526 0 3.66291016579389 0.0110252106796434 2.56271739895816 0 5.72780937310076 0 11.4910265855561 0 8.6946971072858 0.164179694596778 0 0.320425944412179 37.6716138171521 54.4514407601696 ATGTTACTTCAACGGC-1 24678 23156 20590.9413747449 24138.9643019706 20643 24123 NSCLC_P16
323238 49.5204274136413 0 0 6.49744063523372 0 14.6004476352777 0 0 0.302800094171566 0 0 0 0 0 0 0 0 0 0 0 3.83458548092488 5.06490092126335 0 0 4.34760465190526 0 1.2014652566909 0 0 4.45684410030765 0 0 2.78526215735478 0 0 3.23999428062574 7.19971468458807 0 3.54587993216444 7.26551171283526 0 3.66291016579389 0.0110252106796434 2.56271739895816 0 0 0 11.4910265855561 0 8.6946971072858 0.164179694596778 0 0.320425944412179 37.6716138171521 33.1551299066096 ATGTTACTTCAACGGC-1 24678 23156 20590.9413747449 24138.9643019706 20620 24123 NSCLC_P16
323333 49.5204274136413 0 0 0 0 14.6004476352777 0 0 0.302800094171566 0 0 0 0 0 0 0 0 0 0 0 3.83458548092488 5.06490092126335 0 1.04245552955087 4.34760465190526 1.12515487155804 1.2014652566909 0 0 4.45684410030765 0 0 0 0 0 3.23999428062574 7.19971468458807 0 3.54587993216444 7.26551171283526 0 3.66291016579389 0.0110252106796434 2.56271739895816 0 5.72780937310076 0 11.4910265855561 0 8.6946971072858 0.164179694596778 0 0.320425944412179 37.6716138171521 42.7662861315022 ATGTTACTTCAACGGC-1 24678 23156 20590.9413747449 24138.9643019706 20632 24127 NSCLC_P16
323639 49.5204274136413 0 0 6.49744063523372 0 14.6004476352777 0 0 0.302800094171566 0 0 0 7.07785529460264 0 0 0 0 0 0 0 3.83458548092488 5.06490092126335 0 0 4.34760465190526 0 1.2014652566909 0 0 4.45684410030765 0 0 2.78526215735478 0 0 3.23999428062574 7.19971468458807 0 3.54587993216444 7.26551171283526 0 0 0.0110252106796434 0 0 0 0 11.4910265855561 0 8.6946971072858 0 0 0.320425944412179 0 30.3283334657612 ATGTTACTTCAACGGC-1 24678 23156 20590.9413747449 24138.9643019706 20621 24143 NSCLC_P16
323707 49.5204274136413 0 0 6.49744063523372 0 14.6004476352777 0 0 0.302800094171566 7.04511810983574 0 0 7.07785529460264 0 0 30.8502610947021 0 0 0 0 3.83458548092488 5.06490092126335 0 1.04245552955087 4.34760465190526 0 1.2014652566909 0 0 4.45684410030765 2.28429130783521 0 2.78526215735478 0 0 3.23999428062574 7.19971468458807 0 3.54587993216444 7.26551171283526 0 3.66291016579389 0.0110252106796434 2.56271739895816 0 5.72780937310076 0 11.4910265855561 0 8.6946971072858 0.164179694596778 0 0.320425944412179 37.6716138171521 48.5709018669618 ATGTTACTTCAACGGC-1 24678 23156 20590.9413747449 24138.9643019706 20639 24146 NSCLC_P16
324082 49.5204274136413 0 0 6.49744063523372 0 14.6004476352777 0 0 0.302800094171566 0 0 0 7.07785529460264 0 0 30.8502610947021 0 0 0 0 3.83458548092488 5.06490092126335 0 1.04245552955087 4.34760465190526 0 1.2014652566909 18.5590559952729 0 4.45684410030765 0 0 2.78526215735478 0 0 3.23999428062574 7.19971468458807 0 3.54587993216444 7.26551171283526 0 3.66291016579389 0.0110252106796434 2.56271739895816 0 5.72780937310076 0 11.4910265855561 0 8.6946971072858 0.164179694596778 0 0.320425944412179 0 47.2385397016787 ATGTTACTTCAACGGC-1 24678 23156 20590.9413747449 24138.9643019706 20631 24164 NSCLC_P16
324095 0 0 0 0 0 0 0 0 0 0 0 0 0 0 0 0 0 0 0 0 0 0 0 0 0 0 0 0 0 0 0 0 0 0 0 0 0 0 0 0 0 0 0.0110252106796434 0 0 0 0 0 0 0 0 0 0 0 26.1169582803796 ATGTTACTTCAACGGC-1 24678 23156 20590.9413747449 24138.9643019706 20593 24165 NSCLC_P16
324147 0 0 0 0 0 0 0 0 0 0 0 3.08951638733474 0 0 0 30.8502610947021 0 0 0 0 3.83458548092488 0 0 0 0 0 0 0 0 0 0 0 0 0 0 0 0 0 3.54587993216444 0 0 0 0.0110252106796434 0 0 0 0 0 0 0 0.164179694596778 0 0 0 30.4728862235627 ATGTTACTTCAACGGC-1 24678 23156 20590.9413747449 24138.9643019706 20579 24167 NSCLC_P16
324304 49.5204274136413 0 0 6.49744063523372 0 14.6004476352777 0 0 0.302800094171566 0 0 0 7.07785529460264 0 0 30.8502610947021 0 0 0 0 3.83458548092488 5.06490092126335 0 0 4.34760465190526 0 1.2014652566909 0 0 4.45684410030765 0 0 2.78526215735478 0 0 3.23999428062574 7.19971468458807 0 3.54587993216444 7.26551171283526 0 3.66291016579389 0.0110252106796434 2.56271739895816 0 0 0 11.4910265855561 0 8.6946971072858 0 0 0.320425944412179 0 55.2210279464277 ATGTTACTTCAACGGC-1 24678 23156 20590.9413747449 24138.9643019706 20630 24178 NSCLC_P16
148532 0 0 0 0 0 0 0 0 0 0 0 0 0 0 0 0 0 0 0 0 0 0 0 0 0 0 0 0 0 0 0 0 0 0 0 0 0 0 0 0 0 0 0 0 0 0 0 0 0 0 0 0 0 0 31.3206100243106 ATGTTAGACGGCAGTT-1 14241 13867 12522.4959413956 13118.7794889278 12501 13096 NSCLC_P16
148790 0 0 0 0 0 0 0 0 0 0 0 0 0 0 0 0 0 0 0 0 0 0 0 0 0 0 0 0 0 0 0 0 0 0 0 0 0 0 0 0 0 0 0 0 0 0 0 0 0 0 0 0 0 0 15.9769390158584 ATGTTAGACGGCAGTT-1 14241 13867 12522.4959413956 13118.7794889278 12525 13103 NSCLC_P16
148854 0 0 0 0 0 0 0 0 0 0 0 0 0 0 0 0 0 0 0 0 0 0 0 0 0 0 0 0 0 0 0 0 0 0 0 0 0 0 0 0 0 0 0 0 0 0 0 0 0 0 0 0 0 0 9.38928776517524 ATGTTAGACGGCAGTT-1 14241 13867 12522.4959413956 13118.7794889278 12516 13112 NSCLC_P16
148944 0 0 0 0 0 0 0 0 0 0 0 0 0 0 0 0 0 0 0 0 1.5928159212811 0 0 0 0 0 0 0 0 2.46131152878138 0 0 0 0 0 0 0 0 2.24133289982497 0 0 0 1.67393364368923 0 0 0 0 0 0 0 0 0 0 0 50.7297097362701 ATGTTAGACGGCAGTT-1 14241 13867 12522.4959413956 13118.7794889278 12573 13114 NSCLC_P16
149043 0 0 0 0 0 0 0 0 0 0 0 0 0 0 0 0 0 0 0 0 0 0 0 0 0 0 0 0 0 0 0 0 0 0 0 0 0 0 0 0 0 0 0 0 0 0 0 0 0 0 0 0 0 0 19.5196287114255 ATGTTAGACGGCAGTT-1 14241 13867 12522.4959413956 13118.7794889278 12542 13118 NSCLC_P16
149170 0 0 0 0 0 0 0 0 0 0 0 0 0 0 0 19.4623855960831 0 0 0 0 0 0 0 0 0 0 0 0 0 0 0 0 3.20177925552706 0 0 0 0 0.0691737938446656 0 0 0 0 0 0 0 0 0 0 0 0 0 0 1.38403640199597 0 39.0032984119234 ATGTTAGACGGCAGTT-1 14241 13867 12522.4959413956 13118.7794889278 12561 13125 NSCLC_P16
149263 0 0 0 0 0 0 0 0 0 0 0 0 4.39800898380021 0 0 0 0 0 5.25180542491845 0 0 0 0 0 0 0 0 0 0 0 0 0 0 0 0 0 0 0.0691737938446656 0 0 0 0 0 0 0 0 0 0 0 0 0 3.30548839230067 1.38403640199597 0 26.9670666533992 ATGTTAGACGGCAGTT-1 14241 13867 12522.4959413956 13118.7794889278 12546 13132 NSCLC_P16
149482 63.7781846030855 0 0 10.9537362133321 0 0 0 0 0.482958638103493 0 0 0 0 0 0.0266392895872444 19.4623855960831 0 0 0 0 0 6.1343936524198 0 0 4.20116486408428 0 1.08778457138514 10.5677975969006 6.28619750695512 2.46131152878138 2.71664367979731 0 3.20177925552706 0 0 3.58839524725708 8.75776663334128 0.0691737938446656 0 10.377040355017 0 4.8136879406751 0 3.45326365899318 0 7.99498870131365 0 0 0 10.956241540296 1.21244160330576 3.30548839230067 1.38403640199597 0 21.9359996528129 ATGTTAGACGGCAGTT-1 14241 13867 12522.4959413956 13118.7794889278 12531 13139 NSCLC_P16
149525 0 0 0 0 0 0 0 0 0 0 0 0 0 0 0 0 0 0 0 0 0 0 0 0 0 0 0 0 0 0 0 0 0 0 0 0 0 0.0691737938446656 0 0 0 0 0 0 0 0 0 0 0 0 0 0 0 0 28.227034444732 ATGTTAGACGGCAGTT-1 14241 13867 12522.4959413956 13118.7794889278 12508 13143 NSCLC_P16
149660 63.7781846030855 0 0 10.9537362133321 0 0 0 0 0 0 0 0 0 0 0 0 0 0 0 0 0 0 0 0 0 0 0 0 0 0 0 0 3.20177925552706 0 0 0 0 0.0691737938446656 0 0 0 0 0 0 0 0 0 0 0 0 0 0 0 0 45.3096651621922 ATGTTAGACGGCAGTT-1 14241 13867 12522.4959413956 13118.7794889278 12551 13154 NSCLC_P16
149819 0 0 0 0 0 0 0 0 0 0 0 0 0 0 0 0 0 0 0 0 0 0 0 0 0 0 0 0 0 0 0 0 0 0 0 0 0 0.0691737938446656 0 0 0 0 0 0 0 0 0 0 0 0 0 0 0 0 50.8211132955512 ATGTTAGACGGCAGTT-1 14241 13867 12522.4959413956 13118.7794889278 12489 13157 NSCLC_P16
149846 63.7781846030855 0 0 10.9537362133321 0 0 0 0 0.482958638103493 0 0 0 0 0.778473835951265 0.0266392895872444 19.4623855960831 0 0 0 0 1.5928159212811 6.1343936524198 0 0 4.20116486408428 1.19366336680303 1.08778457138514 10.5677975969006 6.28619750695512 2.46131152878138 2.71664367979731 0 3.20177925552706 0 0.77747883280611 3.58839524725708 8.75776663334128 0.0691737938446656 0 10.377040355017 0 4.8136879406751 1.67393364368923 3.45326365899318 0 7.99498870131365 1.00230885162111 0 5.15171073796113 10.956241540296 1.21244160330576 0 1.38403640199597 0 40.9145500579907 ATGTTAGACGGCAGTT-1 14241 13867 12522.4959413956 13118.7794889278 12530 13159 NSCLC_P16
149955 0 0 0 0 0 0 0 0 0 0 0 0 0 0 0 0 0 0 0 0 0 0 0 0 0 0 0 0 0 0 0 0 0 0 0 0 0 0.0691737938446656 0 0 0 0 0 0 0 0 0 0 0 0 0 0 0 0 46.8244036927619 ATGTTAGACGGCAGTT-1 14241 13867 12522.4959413956 13118.7794889278 12515 13165 NSCLC_P16
150064 0 0 0 10.9537362133321 0 0 0 0 0 0 0 0 0 0 0 19.4623855960831 0 0 0 0 0 0 0 0 0 0 0 0 0 0 0 0 3.20177925552706 0 0 0 0 0.0691737938446656 0 10.377040355017 0 0 0 0 0 0 0 0 0 0 1.21244160330576 0 0 0 56.6790484190444 ATGTTAGACGGCAGTT-1 14241 13867 12522.4959413956 13118.7794889278 12503 13172 NSCLC_P16
169847 0 0.105826601950483 0 0 0.310136927839945 0 0 0.0245747964357142 0 0 0 0 0 0 0 0 0 0 0 0 0 0 0 0 0 0 0 0 0 0 0 0 0 0 0 0 0 0 0 0 0 0 0 0 0 0 0 0 0 0 0 0 0 0 54.7023973980955 ATGTTAGATGCGCCTG-1 15242 14209 12762.1985348754 14124.6618354339 12777 14072 NSCLC_P16
169900 0 0 0 0 0.310136927839945 0 0 0.0245747964357142 0 0 0 1.25860478696507 0 0 0 0 0 0 0 0 0 0 0 0 0 0 0 0 0 0 2.53020312544113 0.237109052371443 0 0 0 0 0 0 0 8.78437867644988 0 0 0 3.48696206873713 0 0 0.253750880871485 0 1.35379750256921 0 0 0 0 0 53.2436065647484 ATGTTAGATGCGCCTG-1 15242 14209 12762.1985348754 14124.6618354339 12743 14075 NSCLC_P16
170284 0 0 0 10.8560860882828 0.310136927839945 0 0 0.0245747964357142 0.521407626178915 0 0 0 0 0 0.025408467600724 0 0 0 0 0 0 0 0 0 0 0 1.10261965970013 0 4.11118011541742 0 2.53020312544113 0 2.33910219843954 0 0 0 0 0.694549909345363 1.72450264118639 8.78437867644988 0 4.67690089509042 0 3.48696206873713 0 0 0.253750880871485 0 1.35379750256921 9.57357313593474 1.36453796584436 0 0 0 40.6492876201293 ATGTTAGATGCGCCTG-1 15242 14209 12762.1985348754 14124.6618354339 12738 14092 NSCLC_P16
170401 0 0 0 0 0.310136927839945 0 0 0.0245747964357142 0 0 0 0 0 0 0 0 0 0 6.14964623306262 0 0 0 0 0 0 0 0 0 4.11118011541742 0 2.53020312544113 0.237109052371443 0 0 0 0 0 0.694549909345363 1.72450264118639 8.78437867644988 0 4.67690089509042 0 3.48696206873713 0 0 0.253750880871485 0 1.35379750256921 9.57357313593474 0 0 0 0 28.4136243893797 ATGTTAGATGCGCCTG-1 15242 14209 12762.1985348754 14124.6618354339 12750 14099 NSCLC_P16
170684 0 0.105826601950483 2.89355385924772 0 0.310136927839945 0 0 0.0245747964357142 0 0 0 1.25860478696507 4.26703769531562 0 0.025408467600724 0 0 0 0 0 1.32588377118881 0 0 0 0 0 0 0 0 0 0 0.237109052371443 0 0 0 0 0 0.694549909345363 1.72450264118639 0 0 0 1.99979644520387 0 2.20464194484833 0 0 0 1.35379750256921 0 0 0 0 0 53.5727312770167 ATGTTAGATGCGCCTG-1 15242 14209 12762.1985348754 14124.6618354339 12814 14111 NSCLC_P16
170740 0 0.105826601950483 2.89355385924772 0 0.310136927839945 0 0 0.0245747964357142 0 0 0 0 4.26703769531562 0 0 0 0 0 0 0 0 0 0 0.495206565241074 0 0 0 0 4.11118011541742 0 0 0.237109052371443 0 0 0 0 0 0.694549909345363 0 0 0 0 1.99979644520387 0 2.20464194484833 0 0 0 0 0 0 0 2.41655484427562 0 34.4907357001938 ATGTTAGATGCGCCTG-1 15242 14209 12762.1985348754 14124.6618354339 12795 14114 NSCLC_P16
170768 61.5023687013578 0.105826601950483 2.89355385924772 10.8560860882828 0.310136927839945 0 0 0.0245747964357142 0.521407626178915 0 0 0 4.26703769531562 0 0 0 0 0 0 0 0 8.13649706040795 0 0.495206565241074 0 0 1.10261965970013 0 4.11118011541742 0 2.53020312544113 0.237109052371443 2.33910219843954 0 0 0 8.84603480719561 0.694549909345363 0 8.78437867644988 0 4.67690089509042 1.99979644520387 3.48696206873713 2.20464194484833 0 0.253750880871485 0 1.35379750256921 0 0 0 0 0 9.90881524448827 ATGTTAGATGCGCCTG-1 15242 14209 12762.1985348754 14124.6618354339 12760 14115 NSCLC_P16
170769 0 0.105826601950483 2.89355385924772 0 0 0 0 0.0245747964357142 0 0 0 0 4.26703769531562 0 0 0 0 0 0 0 0 0 0 0.495206565241074 0 0 0 0 0 0 2.53020312544113 0.237109052371443 0 0 0 0 0 0.694549909345363 0 8.78437867644988 0 4.67690089509042 1.99979644520387 3.48696206873713 0 0 0.253750880871485 0 1.35379750256921 0 0 0 0 0 18.4659944912138 ATGTTAGATGCGCCTG-1 15242 14209 12762.1985348754 14124.6618354339 12779 14117 NSCLC_P16
170916 0 0.105826601950483 0 0 0 11.1174255100501 0 0.0245747964357142 0 0 0 0 4.26703769531562 0 0 0 0 0 0 0 1.32588377118881 0 0 0.495206565241074 0 0 0 0 0 2.15552777233233 2.53020312544113 0.237109052371443 0 0 0 0 0 0.694549909345363 1.72450264118639 0 0 0 1.99979644520387 3.48696206873713 2.20464194484833 0 0.253750880871485 0 1.35379750256921 0 0 0 0 0 16.212049785588 ATGTTAGATGCGCCTG-1 15242 14209 12762.1985348754 14124.6618354339 12746 14124 NSCLC_P16
170917 61.5023687013578 0.105826601950483 0 10.8560860882828 0.310136927839945 0 0 0.0245747964357142 0.521407626178915 0 0 0 0 0 0.025408467600724 0 0 0 0 0 0 0 0 0 0 0 1.10261965970013 0 0 0 2.53020312544113 0.237109052371443 2.33910219843954 0 0 2.72054703643021 8.84603480719561 0.694549909345363 0 8.78437867644988 0 4.67690089509042 0 3.48696206873713 2.20464194484833 0 0.253750880871485 0 1.35379750256921 0 0 0 0 0 45.8062466668403 ATGTTAGATGCGCCTG-1 15242 14209 12762.1985348754 14124.6618354339 12808 14124 NSCLC_P16
171005 0 0 0 0 0 0 0 0 0 0 0 0 0 0 0 0 0 0 0 0 0 0 0 0 0 0 0 0 0 0 0 0 0 0 0 0 0 0 0 0 0 0 0 0 0 0 0 0 0 0 0 0 0 0 22.2288900618749 ATGTTAGATGCGCCTG-1 15242 14209 12762.1985348754 14124.6618354339 12784 14129 NSCLC_P16
171025 0 0 0 0 0 0 0 0.0245747964357142 0 0 0 0 4.26703769531562 0 0 0 0 0 0 0 0 0 0 0.495206565241074 0 0 0 0 0 0 0 0.237109052371443 0 0 0 0 0 0.694549909345363 0 0 0 0 0 0 2.20464194484833 0 0 0 0 0 0 0 0 0 59.244692124525 ATGTTAGATGCGCCTG-1 15242 14209 12762.1985348754 14124.6618354339 12703 14127 NSCLC_P16
171048 0 0.105826601950483 2.89355385924772 0 0 0 0 0.0245747964357142 0 0 0 0 4.26703769531562 0 0 0 0 0 0 0 0 0 0 0 0 0 0 0 0 0 0 0.237109052371443 0 0 1.11622752494753 0 0 0.694549909345363 0 0 0 0 0 0 0 0 0.253750880871485 0 1.35379750256921 0 0 0 0 0 41.4263074347768 ATGTTAGATGCGCCTG-1 15242 14209 12762.1985348754 14124.6618354339 12721 14129 NSCLC_P16
171279 0 0 0 10.8560860882828 0 0 0 0.0245747964357142 0.521407626178915 0 0 0 0 0 0 0 0 0 0 0 1.32588377118881 0 0 0 4.02209723172219 0 1.10261965970013 0 4.11118011541742 0 2.53020312544113 0.237109052371443 2.33910219843954 0 0 0 8.84603480719561 0.694549909345363 1.72450264118639 8.78437867644988 0 4.67690089509042 0 3.48696206873713 0 0 0.253750880871485 0 1.35379750256921 9.57357313593474 1.36453796584436 0 0 0 15.4673837709446 ATGTTAGATGCGCCTG-1 15242 14209 12762.1985348754 14124.6618354339 12768 14139 NSCLC_P16
171302 0 0 0 0 0 0 0 0 0 0 0 0 0 0 0 0 0 0 0 0 0 0 0 0 0 0 0 0 0 0 0 0 0 0 0 0 0 0 0 0 0 0 0 0 0 0 0 0 0 0 0 0 0 0 33.9862169851843 ATGTTAGATGCGCCTG-1 15242 14209 12762.1985348754 14124.6618354339 12792 14141 NSCLC_P16
171399 61.5023687013578 0 0 10.8560860882828 0 0 0 0.0245747964357142 0.521407626178915 0 0 0 0 0 0 0 0 0 6.14964623306262 0 1.32588377118881 0 0 0.495206565241074 4.02209723172219 0 1.10261965970013 0 4.11118011541742 0 2.53020312544113 0.237109052371443 2.33910219843954 0 0 0 8.84603480719561 0.694549909345363 1.72450264118639 8.78437867644988 0 4.67690089509042 0 3.48696206873713 0 0 0.253750880871485 0 1.35379750256921 9.57357313593474 0 0 0 0 23.2174098743624 ATGTTAGATGCGCCTG-1 15242 14209 12762.1985348754 14124.6618354339 12751 14145 NSCLC_P16
171542 0 0 0 10.8560860882828 0 0 0 0.0245747964357142 0.521407626178915 0 0 0 0 0 0.025408467600724 18.3071071388737 0 0 0 0 0 0 0 0 0 0 1.10261965970013 0 4.11118011541742 0 2.53020312544113 0.237109052371443 2.33910219843954 0 0 2.72054703643021 8.84603480719561 0.694549909345363 0 8.78437867644988 0 4.67690089509042 0 3.48696206873713 0 0 0.253750880871485 0 1.35379750256921 9.57357313593474 0 0 0 0 37.2642007977107 ATGTTAGATGCGCCTG-1 15242 14209 12762.1985348754 14124.6618354339 12738 14153 NSCLC_P16
171592 61.5023687013578 0 0 10.8560860882828 0 0 0 0.0245747964357142 0 0 0 1.25860478696507 0 0 0 0 0 0 0 0 0 0 0 0 0 0 0 0 0 0 2.53020312544113 0.237109052371443 2.33910219843954 0 0 0 0 0.694549909345363 0 8.78437867644988 0 0 0 3.48696206873713 0 0 0 0 1.35379750256921 9.57357313593474 0 0 0 0 32.3480947484117 ATGTTAGATGCGCCTG-1 15242 14209 12762.1985348754 14124.6618354339 12763 14157 NSCLC_P16
171901 0 0 0 0 0 0 0 0 0 0 0 1.25860478696507 0 0 0 0 0 0 0 0 0 0 0 0 0 0 0 0 0 0 2.53020312544113 0.237109052371443 0 0 0 0 0 0 0 8.78437867644988 0 4.67690089509042 1.99979644520387 3.48696206873713 0 0 0.253750880871485 0 1.35379750256921 9.57357313593474 1.36453796584436 0 0 0 47.2407832152843 ATGTTAGATGCGCCTG-1 15242 14209 12762.1985348754 14124.6618354339 12781 14168 NSCLC_P16
172197 0 0 0 0 0 0 0 0 0 0 0 0 0 0 0 0 0 0 0 0 0 0 0 0 0 0 0 0 0 0 0 0 0 0 0 0 0 0 0 0 0 0 0 0 0 0 0 0 0 0 0 0 0 0 57.4065616690053 ATGTTAGATGCGCCTG-1 15242 14209 12762.1985348754 14124.6618354339 12765 14182 NSCLC_P16
305416 0 0 0 0 0 14.6004476352777 19.0504574917193 0 0 7.04511810983574 0 0 0 0 0 0 0 20.9269343656436 4.33332475825685 0 3.83458548092488 0 0 0 0 0 0 18.5590559952729 0 4.45684410030765 0 0 0 0 0 0 0 0 3.54587993216444 0 0 0 0.0110252106796434 0 0 0 0 0 0 0 0 3.18750670579437 0.320425944412179 37.6716138171521 51.0537346248897 ATGTTAGTTGTATGAT-1 23680 23507 21025.3191028711 23200.4538033639 21038 23151 NSCLC_P16
305646 49.5204274136413 0 0 6.49744063523372 0 14.6004476352777 19.0504574917193 0 0.302800094171566 7.04511810983574 0 0 7.07785529460264 0 0 30.8502610947021 0 0 4.33332475825685 0 3.83458548092488 5.06490092126335 0 1.04245552955087 4.34760465190526 0 1.2014652566909 18.5590559952729 0 4.45684410030765 2.28429130783521 0 2.78526215735478 0 0 3.23999428062574 7.19971468458807 0 3.54587993216444 7.26551171283526 0 3.66291016579389 0.0110252106796434 2.56271739895816 0 5.72780937310076 0 11.4910265855561 0 8.6946971072858 0 0 0.320425944412179 37.6716138171521 47.1739466924267 ATGTTAGTTGTATGAT-1 23680 23507 21025.3191028711 23200.4538033639 21054 23163 NSCLC_P16
305667 0 0 0 0 0 0 0 0 0 0 0 3.08951638733474 0 0 0 0 0 0 0 0 3.83458548092488 0 0 0 0 0 0 0 0 0 0 0 0 0 0 0 0 0 0 7.26551171283526 0 0 0.0110252106796434 0 0 0 0 0 0 0 0 0 0 0 38.8493406698979 ATGTTAGTTGTATGAT-1 23680 23507 21025.3191028711 23200.4538033639 21015 23163 NSCLC_P16
305690 49.5204274136413 0 0 0 0 14.6004476352777 0 0 0 0 0 0 0 0 0 0 0 0 0 0 3.83458548092488 5.06490092126335 0 1.04245552955087 0 0 1.2014652566909 0 0 4.45684410030765 0 0 2.78526215735478 0 0 3.23999428062574 0 0 3.54587993216444 7.26551171283526 0 0 0.0110252106796434 2.56271739895816 0 0 0 11.4910265855561 0 8.6946971072858 0 0 0.320425944412179 0 49.3866621247946 ATGTTAGTTGTATGAT-1 23680 23507 21025.3191028711 23200.4538033639 20992 23164 NSCLC_P16
305836 49.5204274136413 0 0 6.49744063523372 0 14.6004476352777 0 0 0.302800094171566 0 0 0 7.07785529460264 0 0 0 0 0 0 0 3.83458548092488 5.06490092126335 0 0 0 0 1.2014652566909 0 0 4.45684410030765 2.28429130783521 0 2.78526215735478 0 0 3.23999428062574 7.19971468458807 0 3.54587993216444 7.26551171283526 0 3.66291016579389 0.0110252106796434 2.56271739895816 0 0 0 0 0 8.6946971072858 0 0 0 0 29.3361358124996 ATGTTAGTTGTATGAT-1 23680 23507 21025.3191028711 23200.4538033639 21038 23174 NSCLC_P16
305862 49.5204274136413 0 0 0 0 14.6004476352777 0 0 0 0 0 0 0 0 0 0 0 0 0 0 0 0 0 0 0 0 0 0 0 4.45684410030765 0 0 0 0 0 3.23999428062574 0 0 3.54587993216444 0 0 0 0.0110252106796434 0 0 0 0 0 0 0 0 0 0 0 45.0204146922991 ATGTTAGTTGTATGAT-1 23680 23507 21025.3191028711 23200.4538033639 21061 23173 NSCLC_P16
305882 49.5204274136413 0 0 0 0 14.6004476352777 0 0 0.302800094171566 0 0 0 0 0 0 30.8502610947021 0 0 0 0 3.83458548092488 5.06490092126335 0 1.04245552955087 4.34760465190526 0 1.2014652566909 0 0 4.45684410030765 2.28429130783521 0 2.78526215735478 0 0 3.23999428062574 7.19971468458807 0 3.54587993216444 7.26551171283526 0 3.66291016579389 0.0110252106796434 2.56271739895816 0 0 0 11.4910265855561 0 8.6946971072858 0 0 0.320425944412179 37.6716138171521 55.9658612050768 ATGTTAGTTGTATGAT-1 23680 23507 21025.3191028711 23200.4538033639 20976 23174 NSCLC_P16
305976 49.5204274136413 0 0 0 0 14.6004476352777 0 0 0.302800094171566 0 0 0 0 0 0 30.8502610947021 0 0 0 0 3.83458548092488 5.06490092126335 0 1.04245552955087 0 0 1.2014652566909 0 0 4.45684410030765 0 0 2.78526215735478 0 0 3.23999428062574 7.19971468458807 0 3.54587993216444 7.26551171283526 0 3.66291016579389 0.0110252106796434 2.56271739895816 0 0 0 0 0 8.6946971072858 0 0 0.320425944412179 37.6716138171521 28.8309558207028 ATGTTAGTTGTATGAT-1 23680 23507 21025.3191028711 23200.4538033639 21005 23180 NSCLC_P16
306034 49.5204274136413 0 0 6.49744063523372 0 14.6004476352777 0 0 0.302800094171566 0 0 0 7.07785529460264 0 0 30.8502610947021 0 0 0 0 3.83458548092488 5.06490092126335 0 1.04245552955087 4.34760465190526 0 1.2014652566909 0 0 4.45684410030765 2.28429130783521 0 2.78526215735478 0 0 3.23999428062574 7.19971468458807 0 3.54587993216444 7.26551171283526 0 3.66291016579389 0.0110252106796434 2.56271739895816 0 5.72780937310076 0 11.4910265855561 0 8.6946971072858 0 0 0.320425944412179 0 30.6469468977035 ATGTTAGTTGTATGAT-1 23680 23507 21025.3191028711 23200.4538033639 21049 23181 NSCLC_P16
306148 49.5204274136413 0 0 0 0 14.6004476352777 0 0 0 0 0 0 0 0 0 30.8502610947021 0 0 0 0 3.83458548092488 5.06490092126335 0 1.04245552955087 4.34760465190526 0 1.2014652566909 0 0 4.45684410030765 0 0 0 0 0 3.23999428062574 0 0 3.54587993216444 0 0 0 0.0110252106796434 0 0 0 0 11.4910265855561 0 8.6946971072858 0 0 0.320425944412179 37.6716138171521 37.2385989741744 ATGTTAGTTGTATGAT-1 23680 23507 21025.3191028711 23200.4538033639 20991 23186 NSCLC_P16
306214 49.5204274136413 0 0 0 0 14.6004476352777 0 0 0.302800094171566 0 0 0 7.07785529460264 0 0 0 0 0 0 0 3.83458548092488 0 0 0 0 0 1.2014652566909 0 0 4.45684410030765 0 0 2.78526215735478 0 0 3.23999428062574 0 0 3.54587993216444 7.26551171283526 0 0 0.0110252106796434 0 0 0 0 0 0 8.6946971072858 0 0 0 0 16.4343286070572 ATGTTAGTTGTATGAT-1 23680 23507 21025.3191028711 23200.4538033639 21038 23190 NSCLC_P16
306256 49.5204274136413 0 0 6.49744063523372 0 14.6004476352777 0 0 0.302800094171566 0 0 0 7.07785529460264 0 0 30.8502610947021 0 0 0 0 3.83458548092488 5.06490092126335 0 1.04245552955087 4.34760465190526 0 1.2014652566909 0 0 4.45684410030765 2.28429130783521 0 2.78526215735478 0 0 3.23999428062574 7.19971468458807 0 3.54587993216444 7.26551171283526 0 3.66291016579389 0.0110252106796434 2.56271739895816 0 0 0 11.4910265855561 0 8.6946971072858 0 0 0.320425944412179 37.6716138171521 55.1356448657712 ATGTTAGTTGTATGAT-1 23680 23507 21025.3191028711 23200.4538033639 20971 23191 NSCLC_P16
306257 49.5204274136413 0 0 6.49744063523372 0 0 0 0 0.302800094171566 0 0 0 7.07785529460264 0 0 0 0 0 0 0 3.83458548092488 5.06490092126335 0 1.04245552955087 0 0 1.2014652566909 0 0 4.45684410030765 0 0 2.78526215735478 0 0 3.23999428062574 7.19971468458807 0 3.54587993216444 7.26551171283526 0 0 0.0110252106796434 0 0 0 0 0 0 0 0 0 0 0 37.6424627979668 ATGTTAGTTGTATGAT-1 23680 23507 21025.3191028711 23200.4538033639 21062 23192 NSCLC_P16
306398 0 0 0 0 0 0 0 0 0 0 0 3.08951638733474 0 0 0 0 0 0 0 0 0 0 0 0 0 0 0 0 0 4.45684410030765 0 0 0 0 0 0 0 0 0 0 0 0 0.0110252106796434 0 0 0 0 0 0 0 0 0 0 0 2.54652151940892 ATGTTAGTTGTATGAT-1 23680 23507 21025.3191028711 23200.4538033639 21026 23198 NSCLC_P16
306434 0 0 0 0 0 14.6004476352777 0 0 0 0 0 0 7.07785529460264 0 0 0 0 0 0 0 3.83458548092488 0 0 0 0 0 0 0 0 4.45684410030765 0 0 0 0 0 0 0 0 3.54587993216444 0 0 0 0.0110252106796434 0 0 0 0 0 0 8.6946971072858 0 0 0 0 20.7386168799563 ATGTTAGTTGTATGAT-1 23680 23507 21025.3191028711 23200.4538033639 21046 23202 NSCLC_P16
306435 49.5204274136413 0 0 6.49744063523372 0 14.6004476352777 0 0 0.302800094171566 0 0 0 7.07785529460264 0 0 30.8502610947021 0 0 0 0 3.83458548092488 5.06490092126335 0 1.04245552955087 0 0 1.2014652566909 0 0 4.45684410030765 2.28429130783521 0 2.78526215735478 0 0 3.23999428062574 7.19971468458807 0 3.54587993216444 7.26551171283526 0 3.66291016579389 0.0110252106796434 2.56271739895816 0 0 0 0 0 8.6946971072858 0 0 0.320425944412179 0 58.7012641421797 ATGTTAGTTGTATGAT-1 23680 23507 21025.3191028711 23200.4538033639 21084 23202 NSCLC_P16
306511 49.5204274136413 0 0 6.49744063523372 0 14.6004476352777 0 0 0.302800094171566 0 0 0 0 0 0 30.8502610947021 0 0 0 0 3.83458548092488 5.06490092126335 0 1.04245552955087 4.34760465190526 0 1.2014652566909 0 0 4.45684410030765 2.28429130783521 0 2.78526215735478 0 0 3.23999428062574 7.19971468458807 0 3.54587993216444 7.26551171283526 2.10954769658652 3.66291016579389 0.0110252106796434 2.56271739895816 0 5.72780937310076 0 11.4910265855561 0 8.6946971072858 0 3.18750670579437 0.320425944412179 37.6716138171521 22.4638703317234 ATGTTAGTTGTATGAT-1 23680 23507 21025.3191028711 23200.4538033639 21003 23203 NSCLC_P16
306683 49.5204274136413 0 0 6.49744063523372 0 14.6004476352777 0 0 0.302800094171566 0 0 0 0 0 0 30.8502610947021 0 0 0 0 3.83458548092488 5.06490092126335 0 1.04245552955087 4.34760465190526 0 1.2014652566909 0 0 4.45684410030765 0 0 2.78526215735478 0 0 3.23999428062574 7.19971468458807 0 3.54587993216444 7.26551171283526 0 3.66291016579389 0.0110252106796434 2.56271739895816 0 0 0 11.4910265855561 0 8.6946971072858 0 0 0.320425944412179 37.6716138171521 41.4338017389855 ATGTTAGTTGTATGAT-1 23680 23507 21025.3191028711 23200.4538033639 20985 23210 NSCLC_P16
306842 49.5204274136413 0 0 0 0 14.6004476352777 0 0 0.302800094171566 0 0 0 0 0 0 30.8502610947021 0 0 0 0 3.83458548092488 5.06490092126335 0 1.04245552955087 4.34760465190526 0 1.2014652566909 0 0 4.45684410030765 0 0 2.78526215735478 0 0 3.23999428062574 0 0 3.54587993216444 0 0 0 0.0110252106796434 0 0 0 0 11.4910265855561 0 8.6946971072858 0 0 0.320425944412179 37.6716138171521 52.6909415144125 ATGTTAGTTGTATGAT-1 23680 23507 21025.3191028711 23200.4538033639 20976 23219 NSCLC_P16
306860 0 0 0 0 0 0 0 0 0 0 0 0 0 0 0 0 0 0 0 0 0 0 0 0 0 0 0 0 0 4.45684410030765 0 0 0 0 0 0 0 0 0 0 0 0 0.0110252106796434 0 0 0 0 0 0 0 0 0 0 0 36.0985020545968 ATGTTAGTTGTATGAT-1 23680 23507 21025.3191028711 23200.4538033639 21055 23221 NSCLC_P16
306879 49.5204274136413 0 0 0 0 14.6004476352777 0 0 0.302800094171566 0 0 0 0 0 0 30.8502610947021 0 0 0 0 3.83458548092488 5.06490092126335 0 1.04245552955087 4.34760465190526 0 1.2014652566909 0 0 4.45684410030765 0 0 2.78526215735478 0 0 3.23999428062574 7.19971468458807 0 3.54587993216444 7.26551171283526 0 0 0.0110252106796434 0 0 0 0 11.4910265855561 0 8.6946971072858 0 0 0.320425944412179 37.6716138171521 36.6250487387775 ATGTTAGTTGTATGAT-1 23680 23507 21025.3191028711 23200.4538033639 20995 23221 NSCLC_P16
306913 0 0 0 0 0 0 0 0 0 0 0 3.08951638733474 0 0 0 0 0 0 0 0 3.83458548092488 0 0 0 0 0 0 0 0 4.45684410030765 0 0 0 0 0 0 0 0 3.54587993216444 7.26551171283526 0 0 0.0110252106796434 0 0 0 0 0 0 0 0 0 0 0 22.5564758695588 ATGTTAGTTGTATGAT-1 23680 23507 21025.3191028711 23200.4538033639 21026 23223 NSCLC_P16
307005 49.5204274136413 0 0 6.49744063523372 0 0 0 0 0 0 0 0 0 0 0 0 0 0 0 0 0 0 0 0 0 0 1.2014652566909 0 0 0 0 0 2.78526215735478 0 0 0 0 0 0 7.26551171283526 0 0 0.0110252106796434 0 0 0 0 0 0 0 0 0 0 0 32.4095084342583 ATGTTAGTTGTATGAT-1 23680 23507 21025.3191028711 23200.4538033639 21012 23230 NSCLC_P16
307019 49.5204274136413 0 0 0 0 14.6004476352777 0 0 0.302800094171566 0 0 0 0 0 0 30.8502610947021 0 0 0 0 3.83458548092488 5.06490092126335 0 1.04245552955087 4.34760465190526 0 1.2014652566909 0 0 4.45684410030765 0 0 2.78526215735478 0 0 3.23999428062574 7.19971468458807 0 3.54587993216444 7.26551171283526 0 3.66291016579389 0.0110252106796434 2.56271739895816 0 5.72780937310076 0 11.4910265855561 0 8.6946971072858 0 0 0.320425944412179 37.6716138171521 57.8523764087484 ATGTTAGTTGTATGAT-1 23680 23507 21025.3191028711 23200.4538033639 20975 23229 NSCLC_P16
307043 0 0 0 0 0 0 0 0 0 0 0 0 0 0 0 0 0 0 0 0 3.83458548092488 0 0 0 0 0 0 0 0 0 0 0 0 0 0 0 0 0 3.54587993216444 7.26551171283526 0 0 0.0110252106796434 0 0 0 0 0 0 0 0 3.18750670579437 0 0 36.8886111826891 ATGTTAGTTGTATGAT-1 23680 23507 21025.3191028711 23200.4538033639 21046 23231 NSCLC_P16
307091 49.5204274136413 0 0 6.49744063523372 0 14.6004476352777 0 0 0.302800094171566 0 0 0 0 0 0 30.8502610947021 0 0 0 0 3.83458548092488 5.06490092126335 0 1.04245552955087 4.34760465190526 0 1.2014652566909 0 0 4.45684410030765 0 0 2.78526215735478 0 0 3.23999428062574 7.19971468458807 0 3.54587993216444 7.26551171283526 0 0 0.0110252106796434 2.56271739895816 0 0 0 11.4910265855561 0 8.6946971072858 0 0 0.320425944412179 37.6716138171521 44.4803654929263 ATGTTAGTTGTATGAT-1 23680 23507 21025.3191028711 23200.4538033639 20995 23233 NSCLC_P16
307171 0 0 0 0 0 0 0 0 0 0 0 3.08951638733474 0 0 0 0 0 0 0 0 3.83458548092488 0 0 0 0 0 0 0 0 0 0 0 0 0 0 0 0 0 3.54587993216444 0 0 0 0 0 0 0 0 0 0 0 0 0 0 0 36.1685841821252 ATGTTAGTTGTATGAT-1 23680 23507 21025.3191028711 23200.4538033639 21032 23236 NSCLC_P16
307263 0 0 0 0 0 0 0 0 0 0 0 0 0 0 0 0 0 0 0 0 3.83458548092488 0 0 0 0 0 0 0 0 4.45684410030765 0 0 0 0 0 0 0 0 0 0 0 0 0.0110252106796434 0 0 0 0 0 0 0 0 0 0 0 56.7652909586683 ATGTTAGTTGTATGAT-1 23680 23507 21025.3191028711 23200.4538033639 21064 23242 NSCLC_P16
307358 0 0 0 0 0 0 0 0 0 0 0 0 0 0 0 0 0 0 0 0 3.83458548092488 0 0 0 0 0 0 0 0 0 0 0 0 0 0 0 0 0 3.54587993216444 0 0 0 0 0 0 0 0 0 0 0 0 0 0 0 48.3321713718881 ATGTTAGTTGTATGAT-1 23680 23507 21025.3191028711 23200.4538033639 21034 23248 NSCLC_P16
307377 0 0 0 0 0 14.6004476352777 0 0 0 0 0 0 0 0 0 0 0 0 0 0 3.83458548092488 0 0 1.04245552955087 0 0 0 0 0 4.45684410030765 0 0 0 0 0 3.23999428062574 0 0 3.54587993216444 0 0 0 0.0110252106796434 0 0 0 0 11.4910265855561 0 8.6946971072858 0 0 0.320425944412179 0 58.0586206406423 ATGTTAGTTGTATGAT-1 23680 23507 21025.3191028711 23200.4538033639 20992 23248 NSCLC_P16
307441 0 0 0 0 0 0 0 0 0 0 0 3.08951638733474 0 0 0 0 0 0 0 0 0 0 0 0 0 0 0 0 0 0 0 0 0 0 0 0 0 0 0 0 0 0 0 0 0 0 0 0 0 0 0 0 0 37.6716138171521 51.3980901658593 ATGTTAGTTGTATGAT-1 23680 23507 21025.3191028711 23200.4538033639 21016 23251 NSCLC_P16
92647 0 0 0 0 4.60660007045299 0 0 0 0 6.40868396143928 0 2.45356029693011 4.74197880865887 0 0 0 0 0 0 0 0 0 0 0 0 0 0 11.7796236459228 0 0 0 0 0 0 1.04615780849897 0 0 0 0 0 0 0 0 0 0 0 0 0 0 0 0 3.76495235033356 1.58523236034041 0 54.671294884381 ATGTTCACGGCCTCGC-1 10379 21667 20471.8733596138 10086.101392706 20464 10032 NSCLC_P16
92934 0 0 0 9.36073406956289 0 0 0 0 0 6.40868396143928 0 0 0 0 0 17.9780227881396 0 0 5.44657463968158 0 0 5.69619058058469 0 0 0 0 0 11.7796236459228 0 0 0 0 0 4.82227207260354 1.04615780849897 0 7.14967719345422 0.203012997855387 4.20322717837133 0 0 0 0 0 0 8.9729972560395 0.0341173197231636 0 0.911281297543222 0 0 0 1.58523236034041 0 42.5196405117374 ATGTTCACGGCCTCGC-1 10379 21667 20471.8733596138 10086.101392706 20453 10048 NSCLC_P16
93148 0 0 0 0 4.60660007045299 0 0 0 0 6.40868396143928 0 0 0 0 0 0 0 0 5.44657463968158 0 0 0 0 0 0 0 0 11.7796236459228 0 0 0 0 0 0 1.04615780849897 0 7.14967719345422 0.203012997855387 0 0 0 0 0 0 0 0 0 0 0 0 0 3.76495235033356 0 0 42.6044981064496 ATGTTCACGGCCTCGC-1 10379 21667 20471.8733596138 10086.101392706 20439 10059 NSCLC_P16
93304 62.8702883075654 0 2.58974010289597 9.36073406956289 0 0 0 0 0.483409979042248 0 0 2.45356029693011 0 0 0.0180571059815689 17.9780227881396 0 0 0 0 0 5.69619058058469 0 0.930509849828038 5.07830280756249 0 1.61616664533091 11.7796236459228 0 0 2.24685199703145 0 2.61035189751316 4.82227207260354 1.04615780849897 0 7.14967719345422 0.203012997855387 0 8.87206693521497 0 3.80565734486258 1.42131776243947 2.62330479302289 0 8.9729972560395 0.0341173197231636 10.3456897073135 0.911281297543222 0 0 0 1.58523236034041 0 46.936000765755 ATGTTCACGGCCTCGC-1 10379 21667 20471.8733596138 10086.101392706 20429 10067 NSCLC_P16
93437 0 0 2.58974010289597 0 0 16.1235636444943 0 0 0 0 0 2.45356029693011 0 0 0 0 0 12.6862153599034 0 5.63115175465004 0 0 0 0.930509849828038 5.07830280756249 0 0 0 0 0 0 0 0 4.82227207260354 1.04615780849897 0 7.14967719345422 0.203012997855387 0 0 0 0 1.42131776243947 0 0 0 0.0341173197231636 10.3456897073135 0 0 0 0 1.58523236034041 0 29.4723796520977 ATGTTCACGGCCTCGC-1 10379 21667 20471.8733596138 10086.101392706 20445 10074 NSCLC_P16
93601 0 0 0 0 0 0 0 0 0 0 0 2.45356029693011 0 0 0 0 0 0 0 0 0 0 0 0 0 0 0 0 0 0 0 0 0 0 0 0 0 0.203012997855387 0 0 0 0 0 0 0 0 0.0341173197231636 0 0 0 0 0 0 0 13.7524583241348 ATGTTCACGGCCTCGC-1 10379 21667 20471.8733596138 10086.101392706 20485 10082 NSCLC_P16
93744 0 0 0 0 4.60660007045299 0 0 0 0 0 0 2.45356029693011 0 0 0 0 0 0 0 0 0 0 0 0 0 0 0 0 0 0 0 0 0 0 0 0 0 0 0 0 0 0 0 2.62330479302289 0 0 0.0341173197231636 0 0 0 0 0 0 0 5.67023440171971 ATGTTCACGGCCTCGC-1 10379 21667 20471.8733596138 10086.101392706 20467 10089 NSCLC_P16
93886 62.8702883075654 0 0 0 0 0 14.1466032848108 0 0 0 0 0 0 0 0 0 0 0 0 0 0 0 0 0 5.07830280756249 0 1.61616664533091 0 0 0 0 0 2.61035189751316 0 0 0 0 0.203012997855387 0 8.87206693521497 0 3.80565734486258 0 2.62330479302289 0 8.9729972560395 0.0341173197231636 0 0.911281297543222 0 0 3.76495235033356 0 0 23.3807294320004 ATGTTCACGGCCTCGC-1 10379 21667 20471.8733596138 10086.101392706 20492 10098 NSCLC_P16
93937 62.8702883075654 0 0 9.36073406956289 4.60660007045299 16.1235636444943 14.1466032848108 0 0 0 0 2.45356029693011 0 0 0.0180571059815689 0 0 12.6862153599034 0 0 0 5.69619058058469 3.37269047347238 0 5.07830280756249 0 0 11.7796236459228 0 0 0 0 0 0 0 0 7.14967719345422 0.203012997855387 0 8.87206693521497 3.02922942082078 3.80565734486258 0 2.62330479302289 3.96599929934081 8.9729972560395 0.0341173197231636 10.3456897073135 0.911281297543222 0 0 3.76495235033356 1.58523236034041 0 49.4255878406205 ATGTTCACGGCCTCGC-1 10379 21667 20471.8733596138 10086.101392706 20519 10101 NSCLC_P16
94203 0 0 0 0 0 0 0 0 0 0 0 0 0 0 0 0 0 0 0 0 0 0 0 0 0 0 0 0 0 0 0 0 0 0 0 0 0 0 0 0 0 0 0 0 0 0 0.0341173197231636 0 0 0 0 0 0 0 44.2451781525569 ATGTTCACGGCCTCGC-1 10379 21667 20471.8733596138 10086.101392706 20436 10112 NSCLC_P16
94566 0 0 0 0 0 16.1235636444943 0 0 0 0 0 0 4.74197880865887 0 0 0 0 0 0 0 3.57046461064564 0 0 0 0 0 0 0 0 3.42597494550619 0 0 0 0 0 0 0 0 4.20322717837133 0 0 0 1.42131776243947 0 0 0 0 10.3456897073135 0 0 0 0 1.58523236034041 0 59.5069199334628 ATGTTCACGGCCTCGC-1 10379 21667 20471.8733596138 10086.101392706 20434 10132 NSCLC_P16
94599 0 0 0 0 0 0 0 0 0 0 0 0 4.74197880865887 0 0 0 0 0 0 0 0 0 0 0 0 0 0 0 0 3.42597494550619 0 0 0 0 0 0 0 0 0 0 0 0 1.42131776243947 0 0 0 0 0 0 0 0 0 0 0 50.460282660089 ATGTTCACGGCCTCGC-1 10379 21667 20471.8733596138 10086.101392706 20456 10134 NSCLC_P16
94695 62.8702883075654 0 0 9.36073406956289 0 16.1235636444943 0 0 0.483409979042248 0 0 0 4.74197880865887 0 0.0180571059815689 17.9780227881396 0 0 0 0 3.57046461064564 5.69619058058469 0 0 5.07830280756249 0 1.61616664533091 11.7796236459228 0 3.42597494550619 2.24685199703145 0 2.61035189751316 0 0 3.57392931734381 7.14967719345422 0.203012997855387 4.20322717837133 8.87206693521497 0 3.80565734486258 1.42131776243947 2.62330479302289 0 0 0.0341173197231636 0 0.911281297543222 0 0 0 1.58523236034041 0 50.2733202832736 ATGTTCACGGCCTCGC-1 10379 21667 20471.8733596138 10086.101392706 20478 10136 NSCLC_P16
150973 0 0 0 0.0137254343530419 0 0 0 0 0 0 0 0.0110488895258974 0 0 0 0 13.5744283310502 0 0 0 0.71571641969132 0 4.95333271966889 2.48216702422744 0.0110928001839955 0 0 0 0 0 0 0 0 0.0297952598854652 1.18948848149864 0 0.013000006003971 0 0 4.48684070550291 0 0.0272477128330476 0.00614058269719979 1.7674384500508 0 0.206405864891055 0 0 0 0 0.317792744948902 2.8370989746744 0.161274394444447 0 56.0740614948111 ATGTTCAGCATATGCT-1 12817 30301 28646.8852129355 13261.5289876246 28669 13210 NSCLC_P16
150992 0 0 0 0.0137254343530419 0 13.7348931547319 0 0 0.139117263797088 0 0 0.0110488895258974 0 0 0.318384946743498 0 13.5744283310502 0 0 0 0.71571641969132 0 4.95333271966889 0 0.0110928001839955 0 0 0 0 0 0 0 0 0.0297952598854652 1.18948848149864 0 0.013000006003971 0 0 4.48684070550291 0 0.0272477128330476 0.00614058269719979 0 0 0.206405864891055 0 0 0 0 0 2.8370989746744 0.161274394444447 0 50.7608028561996 ATGTTCAGCATATGCT-1 12817 30301 28646.8852129355 13261.5289876246 28658 13212 NSCLC_P16
151280 0 0 0 0.0137254343530419 0 0 0 0 0.139117263797088 0 0 0.0110488895258974 0 0 0 0 0 0 0 0 0.71571641969132 0 0 0 0.0110928001839955 0 0 0 0 0 0 0 0 0.0297952598854652 1.18948848149864 0 0.013000006003971 0 0 0 0 0.0272477128330476 0.00614058269719979 0 0 0.206405864891055 0 0 0.518708518342908 0 0 0 0.161274394444447 23.5191602863527 56.2387408711845 ATGTTCAGCATATGCT-1 12817 30301 28646.8852129355 13261.5289876246 28605 13224 NSCLC_P16
151585 0 0 0 0.0137254343530419 0 0 0 0 0 0 0 0.0110488895258974 0 0 0 23.0331881181294 0 0 0 0 0.71571641969132 0 0 0 0.0110928001839955 0 0 0 0 0 0 0 0 0.0297952598854652 1.18948848149864 0 0.013000006003971 0 0 0 0 0.0272477128330476 0.00614058269719979 0 1.3616002433899 0.206405864891055 0 0 0 0 0 0 0.161274394444447 0 37.2554530903269 ATGTTCAGCATATGCT-1 12817 30301 28646.8852129355 13261.5289876246 28618 13238 NSCLC_P16
151645 0 0 0 0.0137254343530419 0 0 0 0 0 0 0 0.0110488895258974 0 0 0 0 0 0 0 0 0.71571641969132 0 4.95333271966889 0 0.0110928001839955 0 0 0 0 0 0 0 0 0.0297952598854652 1.18948848149864 0 0.013000006003971 0 0 4.48684070550291 0 0.0272477128330476 0 0 0 0.206405864891055 0 0 0 0 0 2.8370989746744 0.161274394444447 0 52.7117637952301 ATGTTCAGCATATGCT-1 12817 30301 28646.8852129355 13261.5289876246 28695 13240 NSCLC_P16
151760 0 0 0 0.0137254343530419 0 0 0 0 0 0 0 0.0110488895258974 0 0 0 0 0 0 2.72311905325753 0 0.71571641969132 0 0 0 0.0110928001839955 0 0 8.80084007359617 0 0 0 0 0 0.0297952598854652 1.18948848149864 0 0.013000006003971 0 0 4.48684070550291 0 0.0272477128330476 0.00614058269719979 0 0 0.206405864891055 0 0 0 0 0 2.8370989746744 0.161274394444447 0 40.2325350368275 ATGTTCAGCATATGCT-1 12817 30301 28646.8852129355 13261.5289876246 28684 13246 NSCLC_P16
151879 0 0 0 0.0137254343530419 0 0 0 0 0 0 0 0.0110488895258974 0 0 0 0 0 0 0 0 0.71571641969132 0 0 0 0.0110928001839955 0 0 0 0 0 0 0 0 0.0297952598854652 0 0 0.013000006003971 0 0 0 0 0.0272477128330476 0.00614058269719979 0 0 0.206405864891055 0 0 0 0 0 0 0.161274394444447 0 51.5950436126272 ATGTTCAGCATATGCT-1 12817 30301 28646.8852129355 13261.5289876246 28596 13253 NSCLC_P16
151897 0 0 1.53414593919449 0.0137254343530419 0 0 14.2337935339696 0 0.139117263797088 8.19210645879309 0 0.0110488895258974 0 0 0.318384946743498 0 0 0 2.72311905325753 0 0.71571641969132 0 0 0 0.0110928001839955 0 0 8.80084007359617 0 0 0 0 0 0.0297952598854652 1.18948848149864 0 0.013000006003971 0 0 0 0.782820124845425 0.0272477128330476 0.00614058269719979 0 0 0.206405864891055 0 0 0 0 0.317792744948902 2.8370989746744 0.161274394444447 0 20.5441168993289 ATGTTCAGCATATGCT-1 12817 30301 28646.8852129355 13261.5289876246 28666 13254 NSCLC_P16
152211 0 0 0 0.0137254343530419 0 0 0 0 0.139117263797088 0 0 0.0110488895258974 0 0 0.318384946743498 23.0331881181294 0 0 0 0 0.71571641969132 0 0 0 0.0110928001839955 0 0 0 0 0 0 0 0 0.0297952598854652 1.18948848149864 2.14294450095518 0.013000006003971 0 0 0 0 0.0272477128330476 0.00614058269719979 0 1.3616002433899 0.206405864891055 0 13.7087162459245 0 0 0 0 0.161274394444447 0 41.394137724343 ATGTTCAGCATATGCT-1 12817 30301 28646.8852129355 13261.5289876246 28606 13268 NSCLC_P16
152450 0 0 0 0.0137254343530419 0 0 0 0 0 0 0 0.0110488895258974 0 0 0 0 13.5744283310502 0 0 0 0.71571641969132 0 0 0 0.0110928001839955 0 0 0 0 0 0 0 0 0.0297952598854652 0 0 0.013000006003971 0 26.5786180437698 0 0 0.0272477128330476 0.00614058269719979 0 0 0.206405864891055 0 0 0 0 0 0 0.161274394444447 0 36.5105012427 ATGTTCAGCATATGCT-1 12817 30301 28646.8852129355 13261.5289876246 28616 13281 NSCLC_P16
152544 0 0 0 0.0137254343530419 0 0 0 0 0 0 0 0.0110488895258974 0 0 0 0 13.5744283310502 0 0 0 0.71571641969132 0 0 2.48216702422744 0.0110928001839955 0 0 0 0 0 0 0 0 0.0297952598854652 1.18948848149864 0 0.013000006003971 0 26.5786180437698 0 0 0.0272477128330476 0.00614058269719979 0 1.3616002433899 0.206405864891055 0 0 0 0 0 0 0.161274394444447 0 33.6619046953096 ATGTTCAGCATATGCT-1 12817 30301 28646.8852129355 13261.5289876246 28670 13286 NSCLC_P16
152624 0 0 0 0.0137254343530419 0 0 0 0 0 0 0 0.0110488895258974 0 0 0 23.0331881181294 13.5744283310502 0 0 0 0.71571641969132 0 0 2.48216702422744 0.0110928001839955 0 0 0 0 0 0 0 0 0.0297952598854652 1.18948848149864 0 0.013000006003971 0 26.5786180437698 0 0 0.0272477128330476 0.00614058269719979 0 0 0.206405864891055 0 0 0 11.9089202858901 0.317792744948902 0 0.161274394444447 0 49.5920435285748 ATGTTCAGCATATGCT-1 12817 30301 28646.8852129355 13261.5289876246 28607 13291 NSCLC_P16
153044 0 0 0 0.0137254343530419 0 0 0 0 0 0 0 0.0110488895258974 0 0 0 0 0 0 2.72311905325753 0 0.71571641969132 0 0 0 0.0110928001839955 0 0 8.80084007359617 0 0 0 0 0 0.0297952598854652 1.18948848149864 0 0.013000006003971 0 0 0 0 0.0272477128330476 0.00614058269719979 0 0 0.206405864891055 0 0 0 0 0 0 0.161274394444447 0 49.1455878975956 ATGTTCAGCATATGCT-1 12817 30301 28646.8852129355 13261.5289876246 28655 13310 NSCLC_P16
191724 0 0.105826601950483 2.89355385924772 0 0 0 0 0.0245747964357142 0.521407626178915 0 0 1.25860478696507 0 0 0 18.3071071388737 0 8.5815629197862 0 0 1.32588377118881 0 0 0.495206565241074 4.02209723172219 0 0 0 0 0 2.53020312544113 0.237109052371443 0 4.45639203529365 0 0 8.84603480719561 0.694549909345363 1.72450264118639 0 0 4.67690089509042 0 3.48696206873713 2.20464194484833 7.87370811431074 0 8.20102698323129 1.35379750256921 9.57357313593474 0 0 2.41655484427562 0 56.9945541908962 ATGTTCGTAACTACGA-1 16443 14549 12981.3539027332 15324.9784709764 12980 15268 NSCLC_P16
191892 0 0.105826601950483 2.89355385924772 0 0 11.1174255100501 0 0.0245747964357142 0.521407626178915 0 0 1.25860478696507 0 0 0.025408467600724 0 0 8.5815629197862 0 0 0 0 0 0.495206565241074 4.02209723172219 0 1.10261965970013 0 4.11118011541742 0 0 0.237109052371443 0 4.45639203529365 0 0 8.84603480719561 0.694549909345363 0 0 0 4.67690089509042 0 0 2.20464194484833 0 0 8.20102698323129 1.35379750256921 0 0 0 2.41655484427562 16.4230501653155 58.6997925146054 ATGTTCGTAACTACGA-1 16443 14549 12981.3539027332 15324.9784709764 12949 15276 NSCLC_P16
191915 0 0 0 0 0.310136927839945 0 0 0.0245747964357142 0.521407626178915 0 0 1.25860478696507 0 0 0 0 0 0 0 0 0 0 0 0 0 0 0 0 0 0 0 0.237109052371443 0 4.45639203529365 0 0 0 0.694549909345363 1.72450264118639 0 0 0 0 0 2.20464194484833 7.87370811431074 0 8.20102698323129 1.35379750256921 0 0 0 0 16.4230501653155 51.2529561561347 ATGTTCGTAACTACGA-1 16443 14549 12981.3539027332 15324.9784709764 13004 15279 NSCLC_P16
192074 0 0.105826601950483 2.89355385924772 0 0.310136927839945 11.1174255100501 0 0.0245747964357142 0.521407626178915 0 0 0 0 0 0 0 0 8.5815629197862 0 8.85684640760257 0 0 0 0.495206565241074 0 0 0 0 0 0 0 0.237109052371443 0 4.45639203529365 0 0 8.84603480719561 0.694549909345363 0 0 0 0 0 0 0 0 0 8.20102698323129 0 0 0 0 2.41655484427562 0 59.0473529239681 ATGTTCGTAACTACGA-1 16443 14549 12981.3539027332 15324.9784709764 12937 15286 NSCLC_P16
192075 0 0 0 0 0.310136927839945 0 0 0.0245747964357142 0 0 0 0 0 0 0 0 0 0 0 0 1.32588377118881 0 0 0 0 0 0 10.5064682365647 0 0 0 0.237109052371443 0 0 1.11622752494753 0 0 0.694549909345363 1.72450264118639 0 0 0 0 0 0 0 0 8.20102698323129 0 0 0 3.55628562732687 0 0 56.5635234088062 ATGTTCGTAACTACGA-1 16443 14549 12981.3539027332 15324.9784709764 13025 15289 NSCLC_P16
192279 0 0.105826601950483 2.89355385924772 0 0 0 0 0.0245747964357142 0.521407626178915 0 0 1.25860478696507 0 0 0 0 0 8.5815629197862 0 0 1.32588377118881 0 0 0 0 0 0 0 0 0 0 0.237109052371443 0 4.45639203529365 0 0 0 0.694549909345363 1.72450264118639 0 0 0 0 0 2.20464194484833 0 0 8.20102698323129 0 0 0 0 0 16.4230501653155 37.7242223115482 ATGTTCGTAACTACGA-1 16443 14549 12981.3539027332 15324.9784709764 12954 15299 NSCLC_P16
192519 0 0.105826601950483 2.89355385924772 0 0.310136927839945 0 0 0.0245747964357142 0.521407626178915 0 0 0 0 0 0 0 0 0 0 0 0 0 0 0.495206565241074 0 0 0 0 0 0 0 0.237109052371443 0 4.45639203529365 0 0 0 0.694549909345363 0 0 0 0 1.99979644520387 0 0 0 0 0 0 0 0 0 0 16.4230501653155 44.015188783752 ATGTTCGTAACTACGA-1 16443 14549 12981.3539027332 15324.9784709764 12939 15313 NSCLC_P16
192718 0 0 0 0 0.310136927839945 0 0 0.0245747964357142 0 0 0 1.25860478696507 0 0 0 0 0 8.5815629197862 0 0 1.32588377118881 0 0 0 0 0 0 0 0 0 0 0.237109052371443 0 4.45639203529365 1.11622752494753 0 0 0 1.72450264118639 0 0 0 0 0 0 7.87370811431074 0 8.20102698323129 0 0 0 0 0 0 27.6634072293103 ATGTTCGTAACTACGA-1 16443 14549 12981.3539027332 15324.9784709764 13009 15324 NSCLC_P16
192754 0 0.105826601950483 2.89355385924772 0 0.310136927839945 0 0 0.0245747964357142 0 0 0 1.25860478696507 0 0 0 0 0 8.5815629197862 0 0 0 0 0 0.495206565241074 0 0 0 0 0 0 0 0.237109052371443 0 4.45639203529365 0 0 0 0.694549909345363 1.72450264118639 0 0 0 0 0 0 0 0 8.20102698323129 0 0 0 0 0 0 8.41612811348221 ATGTTCGTAACTACGA-1 16443 14549 12981.3539027332 15324.9784709764 12973 15326 NSCLC_P16
192826 0 0.105826601950483 0 0 0.310136927839945 0 13.2786502425019 0.0245747964357142 0 4.99831052302527 0 1.25860478696507 4.26703769531562 0 0 0 0 0 6.14964623306262 0 0 0 0 0 0 0 0 10.5064682365647 0 0 0 0.237109052371443 0 4.45639203529365 1.11622752494753 0 0 0.694549909345363 0 0 0 0 0 0 0 0 0 0 0 0 0 3.55628562732687 2.41655484427562 0 50.6036685844393 ATGTTCGTAACTACGA-1 16443 14549 12981.3539027332 15324.9784709764 12931 15330 NSCLC_P16
192867 0 0 2.89355385924772 0 0.310136927839945 0 13.2786502425019 0 0 4.99831052302527 0 0 4.26703769531562 0 0 0 0 8.5815629197862 6.14964623306262 0 0 0 0 0 0 0 0 10.5064682365647 0 0 0 0.237109052371443 0 4.45639203529365 1.11622752494753 0 0 0.694549909345363 0 0 0 0 0 0 0 0 0 0 0 0 0 3.55628562732687 2.41655484427562 0 37.0257763425345 ATGTTCGTAACTACGA-1 16443 14549 12981.3539027332 15324.9784709764 12945 15332 NSCLC_P16
193173 0 0.105826601950483 0 10.8560860882828 0 11.1174255100501 0 0.0245747964357142 0.521407626178915 0 0 0 4.26703769531562 0 0 0 0 0 0 0 1.32588377118881 0 0 0.495206565241074 4.02209723172219 0 1.10261965970013 0 0 2.15552777233233 2.53020312544113 0.237109052371443 2.33910219843954 0 0 2.72054703643021 8.84603480719561 0.694549909345363 1.72450264118639 8.78437867644988 0 4.67690089509042 1.99979644520387 3.48696206873713 2.20464194484833 0 0.253750880871485 8.20102698323129 1.35379750256921 9.57357313593474 0 0 2.41655484427562 16.4230501653155 54.9587414430709 ATGTTCGTAACTACGA-1 16443 14549 12981.3539027332 15324.9784709764 12931 15347 NSCLC_P16
193230 0 0.105826601950483 0 0 0.310136927839945 0 0 0.0245747964357142 0 0 0 1.25860478696507 0 0 0 0 0 0 0 0 0 0 0 0 0 0 0 0 0 0 0 0.237109052371443 0 4.45639203529365 0 0 0 0.694549909345363 0 0 0 0 0 0 0 0 0 0 0 0 0 0 0 16.4230501653155 43.551362378578 ATGTTCGTAACTACGA-1 16443 14549 12981.3539027332 15324.9784709764 13017 15350 NSCLC_P16
193806 0 0 0 0 0.310136927839945 0 0 0 0.521407626178915 0 0 1.25860478696507 4.26703769531562 0 0 0 0 8.5815629197862 0 0 1.32588377118881 0 0 0.495206565241074 4.02209723172219 0 0 0 0 2.15552777233233 2.53020312544113 0.237109052371443 0 4.45639203529365 0 0 0 0 1.72450264118639 0 0 4.67690089509042 0 0 2.20464194484833 7.87370811431074 0 8.20102698323129 0 9.57357313593474 1.36453796584436 0 0 16.4230501653155 59.3203582827865 ATGTTCGTAACTACGA-1 16443 14549 12981.3539027332 15324.9784709764 12965 15382 NSCLC_P16
170048 0 0 1.9902566260628 4.49720862077459 0 16.6915423752535 12.9164635366623 0 0 0 0 0.632741372504564 0 0 0 0 0 10.583861377374 0 0 0 3.77590421380749 0 0.639547844108271 4.13861711124223 0 0 0 0 0 1.24950565905349 0 0 3.5281760331103 0 0 5.50280865374065 0 0 0 0 3.26757967477755 0 1.90541712618084 0 3.89417103352465 0 8.37921435124441 0 8.11645479950153 0 0 0.150072923334639 19.744632387443 54.6795599454949 ATGTTCGTCTGTGACC-1 14098 26317 24650.9093016812 14137.5396336273 24647 14083 NSCLC_P16
170171 0 0 1.9902566260628 0 0 16.6915423752535 0 0 0 0 0 0.632741372504564 0 0 0 18.6175716199634 0 10.583861377374 0 3.60502650353805 0 3.77590421380749 0 0.639547844108271 4.13861711124223 0 0 0 0 0 0 0 0 3.5281760331103 0 0 5.50280865374065 3.22137575186305 0 0 0 0 0 0 0 3.89417103352465 0 8.37921435124441 0 8.11645479950153 0 0 0.150072923334639 19.744632387443 47.9282106011441 ATGTTCGTCTGTGACC-1 14098 26317 24650.9093016812 14137.5396336273 24657 14090 NSCLC_P16
170297 0 0 1.9902566260628 4.49720862077459 0 16.6915423752535 0 0 0.288702599345162 0 0 0.632741372504564 0 0 0.0072418052935738 0 0 0 0 0 0 3.77590421380749 0 0.639547844108271 4.13861711124223 0 0 0 0 0 1.24950565905349 0 0 3.5281760331103 0 0 5.50280865374065 0 0 6.98590977086108 0 3.26757967477755 0 1.90541712618084 0 3.89417103352465 0 8.37921435124441 0 8.11645479950153 0 0 0.150072923334639 19.744632387443 48.3874018079322 ATGTTCGTCTGTGACC-1 14098 26317 24650.9093016812 14137.5396336273 24632 14093 NSCLC_P16
170298 0 0 1.9902566260628 4.49720862077459 0 16.6915423752535 0 0 0 0 0 0.632741372504564 0 0 0 0 0 10.583861377374 0 3.60502650353805 0 3.77590421380749 0 0.639547844108271 4.13861711124223 0 0 0 0 0 1.24950565905349 0 0 3.5281760331103 0 0 5.50280865374065 3.22137575186305 0 0 0 3.26757967477755 0 0 0 3.89417103352465 0 8.37921435124441 0 8.11645479950153 0 0 0.150072923334639 19.744632387443 59.9253123091111 ATGTTCGTCTGTGACC-1 14098 26317 24650.9093016812 14137.5396336273 24691 14093 NSCLC_P16
170422 0 0 1.9902566260628 0 0 16.6915423752535 0 0 0 0 0 0.632741372504564 0 0 0 18.6175716199634 0 0 0 0 0 3.77590421380749 0 0.639547844108271 4.13861711124223 0 0 0 0 0 1.24950565905349 0 0 3.5281760331103 0 0 0 3.22137575186305 0 0 0 0 0 0 0 3.89417103352465 0 8.37921435124441 0 8.11645479950153 0 0 0.150072923334639 0 36.4091006679023 ATGTTCGTCTGTGACC-1 14098 26317 24650.9093016812 14137.5396336273 24643 14102 NSCLC_P16
170535 0 0 1.9902566260628 0 0 16.6915423752535 0 0 0 0 0 0.632741372504564 0 0 0 18.6175716199634 0 10.583861377374 0 0 0 3.77590421380749 1.79070870493976 0 4.13861711124223 0 0 0 0 0 1.24950565905349 0 0 3.5281760331103 0 0 0 0 0 6.98590977086108 0 3.26757967477755 0 0 0 3.89417103352465 0 8.37921435124441 0 8.11645479950153 0 2.43857763265505 0.150072923334639 19.744632387443 36.3793183411252 ATGTTCGTCTGTGACC-1 14098 26317 24650.9093016812 14137.5396336273 24665 14104 NSCLC_P16
170751 50.2525627990819 0 1.9902566260628 4.49720862077459 0 16.6915423752535 12.9164635366623 0 0.288702599345162 5.70915730999216 0 0.632741372504564 4.79426784856067 0 0.0072418052935738 18.6175716199634 0 10.583861377374 3.39706797542654 3.60502650353805 0 3.77590421380749 0 0.639547844108271 4.13861711124223 0 1.43202913491285 7.98715753099449 0 3.44565346776146 1.24950565905349 0 2.5068745162308 3.5281760331103 0 3.55620227640849 5.50280865374065 0 4.28021685418645 6.98590977086108 0 3.26757967477755 0 1.90541712618084 0 3.89417103352465 0 8.37921435124441 0 8.11645479950153 0 2.43857763265505 0.150072923334639 19.744632387443 49.430777753611 ATGTTCGTCTGTGACC-1 14098 26317 24650.9093016812 14137.5396336273 24608 14113 NSCLC_P16
170972 0 0 0 0 0 0 0 0 0 0 0 0.632741372504564 0 0 0 0 0 10.583861377374 0 0 0 0 0 0 0 0 0 0 0 0 0 0 0 0 0 0 0 0 0 0 0 0 0 0 0 3.89417103352465 0 8.37921435124441 0 0 0 0 0.150072923334639 0 43.9188945269975 ATGTTCGTCTGTGACC-1 14098 26317 24650.9093016812 14137.5396336273 24693 14125 NSCLC_P16
170995 50.2525627990819 0 1.9902566260628 4.49720862077459 0 16.6915423752535 12.9164635366623 0 0.288702599345162 5.70915730999216 0 0.632741372504564 4.79426784856067 0 0.0072418052935738 18.6175716199634 0 10.583861377374 3.39706797542654 3.60502650353805 0 3.77590421380749 0 0.639547844108271 4.13861711124223 0 1.43202913491285 7.98715753099449 0 3.44565346776146 1.24950565905349 0 2.5068745162308 3.5281760331103 0 3.55620227640849 5.50280865374065 3.22137575186305 0 6.98590977086108 0 3.26757967477755 0 1.90541712618084 0 3.89417103352465 0 8.37921435124441 0 8.11645479950153 0 2.43857763265505 0.150072923334639 19.744632387443 54.7468484708845 ATGTTCGTCTGTGACC-1 14098 26317 24650.9093016812 14137.5396336273 24597 14128 NSCLC_P16
170996 0 0 0 0 0 0 0 0 0 0 0 0.632741372504564 0 0 0 0 0 10.583861377374 0 0 0 0 0 0 0 0 0 0 0 0 0 0 0 3.5281760331103 0 0 0 0 0 0 0 0 0 1.90541712618084 0 3.89417103352465 0 8.37921435124441 0 0 0 0 0.150072923334639 19.744632387443 11.7274960546726 ATGTTCGTCTGTGACC-1 14098 26317 24650.9093016812 14137.5396336273 24653 14126 NSCLC_P16
171103 0 0 1.9902566260628 4.49720862077459 0 16.6915423752535 0 0 0.288702599345162 0 0 0.632741372504564 0 0 0 18.6175716199634 0 10.583861377374 3.39706797542654 3.60502650353805 0 3.77590421380749 0 0.639547844108271 4.13861711124223 0 0 7.98715753099449 0 0 1.24950565905349 3.23924263890156 0 3.5281760331103 0 0 5.50280865374065 3.22137575186305 0 6.98590977086108 0 3.26757967477755 0 1.90541712618084 0 3.89417103352465 0 8.37921435124441 0 8.11645479950153 0 2.43857763265505 0.150072923334639 19.744632387443 17.6054524286115 ATGTTCGTCTGTGACC-1 14098 26317 24650.9093016812 14137.5396336273 24635 14130 NSCLC_P16
171267 50.2525627990819 0 1.9902566260628 4.49720862077459 0 16.6915423752535 12.9164635366623 0 0.288702599345162 5.70915730999216 0 0.632741372504564 4.79426784856067 0 0.0072418052935738 18.6175716199634 0 10.583861377374 3.39706797542654 3.60502650353805 3.26135943707572 3.77590421380749 0 0.639547844108271 4.13861711124223 0 1.43202913491285 7.98715753099449 0 3.44565346776146 1.24950565905349 0 2.5068745162308 3.5281760331103 0 3.55620227640849 5.50280865374065 3.22137575186305 4.28021685418645 6.98590977086108 0 3.26757967477755 0 1.90541712618084 0 3.89417103352465 0 8.37921435124441 0 8.11645479950153 0 2.43857763265505 0.150072923334639 19.744632387443 38.9366976932901 ATGTTCGTCTGTGACC-1 14098 26317 24650.9093016812 14137.5396336273 24612 14139 NSCLC_P16
171268 50.2525627990819 0 1.9902566260628 4.49720862077459 0 16.6915423752535 12.9164635366623 0 0.288702599345162 0 0 0.632741372504564 0 0 0 18.6175716199634 0 10.583861377374 0 0 0 3.77590421380749 0 0.639547844108271 4.13861711124223 0 1.43202913491285 0 0 0 1.24950565905349 0 2.5068745162308 3.5281760331103 0 0 5.50280865374065 0 0 6.98590977086108 0 3.26757967477755 0 1.90541712618084 2.19886679444114 3.89417103352465 0 8.37921435124441 0 8.11645479950153 0 2.43857763265505 0.150072923334639 19.744632387443 1.46318014188021 ATGTTCGTCTGTGACC-1 14098 26317 24650.9093016812 14137.5396336273 24651 14139 NSCLC_P16
171333 0 0 1.9902566260628 4.49720862077459 0 0 0 0 0 0 0 0.632741372504564 0 0 0 18.6175716199634 0 0 0 0 3.26135943707572 3.77590421380749 0 0 0 0 0 7.98715753099449 0 0 1.24950565905349 0 0 3.5281760331103 0 0 5.50280865374065 0 0 0 0 3.26757967477755 0 0 0 3.89417103352465 0 8.37921435124441 0 8.11645479950153 0 2.43857763265505 0.150072923334639 0 27.9474827180012 ATGTTCGTCTGTGACC-1 14098 26317 24650.9093016812 14137.5396336273 24623 14139 NSCLC_P16
171390 0 0 0 0 0 0 0 0 0 0 0 0.632741372504564 0 0 0.0072418052935738 0 0 10.583861377374 0 0 3.26135943707572 0 0 0 4.13861711124223 0 0 0 0 0 0 0 0 3.5281760331103 0 0 0 0 0 0 0 0 0 0 0 3.89417103352465 0 8.37921435124441 0 0 0 0 0.150072923334639 0 13.9492432898671 ATGTTCGTCTGTGACC-1 14098 26317 24650.9093016812 14137.5396336273 24662 14146 NSCLC_P16
171428 50.2525627990819 0 1.9902566260628 0 0 16.6915423752535 0 0 0 0 0 0.632741372504564 0 0 0 0 0 10.583861377374 0 3.60502650353805 0 0 0 0.639547844108271 4.13861711124223 0 0 0 0 0 0 0 0 3.5281760331103 0 0 5.50280865374065 3.22137575186305 0 0 0 0 0 1.90541712618084 0 3.89417103352465 0 8.37921435124441 0 0 0 0 0.150072923334639 19.744632387443 18.8049800323451 ATGTTCGTCTGTGACC-1 14098 26317 24650.9093016812 14137.5396336273 24636 14149 NSCLC_P16
171569 50.2525627990819 0 1.9902566260628 4.49720862077459 0 16.6915423752535 12.9164635366623 0 0.288702599345162 5.70915730999216 0 0.632741372504564 0 0 0 18.6175716199634 0 10.583861377374 3.39706797542654 3.60502650353805 0 3.77590421380749 0 0.639547844108271 4.13861711124223 0 0 7.98715753099449 0 3.44565346776146 1.24950565905349 0 0 3.5281760331103 0 0 5.50280865374065 3.22137575186305 0 6.98590977086108 0 3.26757967477755 0 1.90541712618084 0 3.89417103352465 0 8.37921435124441 0 8.11645479950153 0 2.43857763265505 0.150072923334639 19.744632387443 56.3662706667304 ATGTTCGTCTGTGACC-1 14098 26317 24650.9093016812 14137.5396336273 24597 14154 NSCLC_P16
171927 50.2525627990819 0 1.9902566260628 4.49720862077459 0 16.6915423752535 0 0 0.288702599345162 0 0 0.632741372504564 0 0 0 18.6175716199634 0 10.583861377374 0 3.60502650353805 0 3.77590421380749 0 0.639547844108271 4.13861711124223 0 1.43202913491285 0 0 3.44565346776146 1.24950565905349 0 0 3.5281760331103 0 0 5.50280865374065 3.22137575186305 4.28021685418645 0 0 3.26757967477755 0 1.90541712618084 0 3.89417103352465 0 8.37921435124441 0 8.11645479950153 0 2.43857763265505 0.150072923334639 19.744632387443 53.0100457692118 ATGTTCGTCTGTGACC-1 14098 26317 24650.9093016812 14137.5396336273 24609 14170 NSCLC_P16
171966 0 0 0 0 0 0 0 0 0 5.70915730999216 0 0.632741372504564 0 0 0 0 0 0 0 0 0 0 0 0 0 0 0 7.98715753099449 0 0 0 0 0 0 0 0 0 0 0 0 0 0 0 0 0 3.89417103352465 0 0 0 0 0 0 0.150072923334639 0 41.8227122497203 ATGTTCGTCTGTGACC-1 14098 26317 24650.9093016812 14137.5396336273 24676 14171 NSCLC_P16
172184 0 0 1.9902566260628 4.49720862077459 0 16.6915423752535 0 0 0.288702599345162 0 0 0.632741372504564 4.79426784856067 0 0.0072418052935738 18.6175716199634 0 0 3.39706797542654 0 3.26135943707572 3.77590421380749 0 0 4.13861711124223 0 0 7.98715753099449 0 3.44565346776146 1.24950565905349 0 0 3.5281760331103 0 3.55620227640849 5.50280865374065 0 4.28021685418645 0 0 3.26757967477755 0 1.90541712618084 0 3.89417103352465 0 8.37921435124441 0 8.11645479950153 0 2.43857763265505 0.150072923334639 0 50.2692075675874 ATGTTCGTCTGTGACC-1 14098 26317 24650.9093016812 14137.5396336273 24624 14180 NSCLC_P16
137190 0 0 0 0 0 0 14.1466032848108 0 0 0 0 0 0 0 0 0 0 0 0 0 0 0 0 0 0 0 0 0 0 0 0 0 0 0 0 0 0 0 0 0 0 0 0 0 0 0 0 0 0 0 0 3.76495235033356 0 0 42.1956680683117 ATGTTCTAACCACTCG-1 13072 20443 19030.3343584226 12592.8254637876 19041 12552 NSCLC_P16
137211 0 0 0 0 0 0 0 0 0 0 0 0 0 0 0 0 0 0 0 0 0 0 0 0 0 0 0 0 0 0 0 0 0 0 0 0 0 0 0 0 0 0 0 0 0 0 0 0 0 0 0 0 0 0 46.863135134511 ATGTTCTAACCACTCG-1 13072 20443 19030.3343584226 12592.8254637876 19058 12555 NSCLC_P16
137297 64.7145971415398 0 0 6.62579608408527 0 19.3585019323844 13.4117494284374 0 0.445343584379227 6.61248195105938 0 1.31854278393195 4.46383804973107 0 0.00542511276025074 0 0 0 3.88657714929765 0 4.92191804558988 4.44157006789585 0 0 0 0 0 12.1500749003222 0 2.87791640027363 0.742659034068989 0 2.74563832051904 0 0.0687600033654228 3.82832159015646 6.61714566952792 0 0 6.68516050588305 0 2.87019521673978 0.0342841462061824 2.4583125058686 0 4.5982524156777 0 8.77110378706398 0 0 0 3.43720232739788 0 15.0757505454233 50.3787288374609 ATGTTCTAACCACTCG-1 13072 20443 19030.3343584226 12592.8254637876 18993 12559 NSCLC_P16
137413 0 0 0 0 0 0 0 0 0 0 0 0 0 0 0 0 0 0 0 0 0 0 0 0 0 0 0 0 0 0 0 0 0 0 0 0 0 0 0 0 0 0 0 0 0 0 0 0 0 0 0 0 0 0 57.0780427159371 ATGTTCTAACCACTCG-1 13072 20443 19030.3343584226 12592.8254637876 19079 12563 NSCLC_P16
137463 0 0 0 0 0 0 0 0 0 0 0 0 0 0 0 0 0 0 0 0 0 0 0 0 0 0 0 0 0 0 0 0 0 0 0 0 0 0 0 0 0 0 0 0 0 0 0 0 0 0 0 0 0 0 31.0647361722456 ATGTTCTAACCACTCG-1 13072 20443 19030.3343584226 12592.8254637876 19046 12566 NSCLC_P16
137544 0 0 0 0 0 0 0 0 0 0 0 0 0 0 0 0 0 0 0 0 3.57046461064564 0 0 0 0 0 0 0 0 0 0 0 0 0 0 0 0 0 4.20322717837133 0 0 0 0 0 0 0 0 0 0 0 0 0 0 0 47.131169406171 ATGTTCTAACCACTCG-1 13072 20443 19030.3343584226 12592.8254637876 19071 12569 NSCLC_P16
137595 0 0 0 9.36073406956289 0 0 0 0 0 0 0 0 0 0 0.0180571059815689 0 0 0 0 0 0 0 0 0 0 0 0 0 0 0 0 0 0 0 0 0 0 0 0 0 0 0 0 0 0 0 0 0 0 0 0 0 0 0 35.2383114441014 ATGTTCTAACCACTCG-1 13072 20443 19030.3343584226 12592.8254637876 19058 12571 NSCLC_P16
137648 64.7145971415398 0 2.13735667839094 6.62579608408527 0 19.3585019323844 13.4117494284374 3.06442801111087 0.445343584379227 6.61248195105938 0 1.31854278393195 4.46383804973107 0 0.00542511276025074 20.1112844237506 0 0 3.88657714929765 0 4.92191804558988 4.44157006789585 0 0 4.96863172728607 0 1.1699957302731 12.1500749003222 0 2.87791640027363 0.742659034068989 0 2.74563832051904 2.34810508656139 0.0687600033654228 3.82832159015646 6.61714566952792 0 0 6.68516050588305 0 2.87019521673978 0.0342841462061824 2.4583125058686 0 4.5982524156777 0 8.77110378706398 0 8.250837434895 0.322976538402978 3.43720232739788 0.873668308558716 15.0757505454233 55.2868178750943 ATGTTCTAACCACTCG-1 13072 20443 19030.3343584226 12592.8254637876 18978 12575 NSCLC_P16
137684 0 0 0 9.36073406956289 0 0 14.1466032848108 0 0.483409979042248 0 0 2.45356029693011 0 0 0.0180571059815689 17.9780227881396 0 0 5.44657463968158 0 0 5.69619058058469 0 0 0 0 1.61616664533091 11.7796236459228 0 0 0 0 2.61035189751316 0 0 0 7.14967719345422 0.203012997855387 0 8.87206693521497 0 3.80565734486258 0 2.62330479302289 0 0 0 0 0 0 0 3.76495235033356 0 0 23.0695297169819 ATGTTCTAACCACTCG-1 13072 20443 19030.3343584226 12592.8254637876 19017 12574 NSCLC_P16
137772 62.8702883075654 0 0 0 0 16.1235636444943 0 0 0 0 0 2.45356029693011 0 0 0 0 0 0 0 0 3.57046461064564 0 0 0 0 0 0 0 0 3.42597494550619 0 0 2.61035189751316 0 0 3.57392931734381 0 0 4.20322717837133 8.87206693521497 0 0 1.42131776243947 0 0 0 0 0 0 0 0 3.76495235033356 0 0 54.7125596117789 ATGTTCTAACCACTCG-1 13072 20443 19030.3343584226 12592.8254637876 19083 12578 NSCLC_P16
137789 64.7145971415398 0 0 6.62579608408527 3.45000071336058 19.3585019323844 13.4117494284374 0 0.445343584379227 0 0.878321501470924 1.31854278393195 0 0 0.00542511276025074 20.1112844237506 0 12.050060562703 3.88657714929765 0 0 4.44157006789585 3.4262748826077 0 0 0 1.1699957302731 12.1500749003222 0 0 0.742659034068989 0 2.74563832051904 2.34810508656139 0.0687600033654228 3.82832159015646 6.61714566952792 0 0 6.68516050588305 1.41301152972539 2.87019521673978 0.0342841462061824 2.4583125058686 2.00774547177468 4.5982524156777 0 8.77110378706398 0 0 0 3.43720232739788 0.873668308558716 0 31.0960049989674 ATGTTCTAACCACTCG-1 13072 20443 19030.3343584226 12592.8254637876 19003 12578 NSCLC_P16
137929 0 0 0 0 3.45000071336058 0 13.4117494284374 0 0 0 0 1.31854278393195 0 0 0 0 0 0 3.88657714929765 0 0 0 3.4262748826077 0 4.96863172728607 0 0 12.1500749003222 0 0 0 0 0 0 0.0687600033654228 0 0 0 0 6.68516050588305 0 0 0.0342841462061824 2.4583125058686 0 0 0 0 0 0 0 3.43720232739788 0 0 31.4614885753044 ATGTTCTAACCACTCG-1 13072 20443 19030.3343584226 12592.8254637876 18999 12590 NSCLC_P16
138021 0 0.607072570555263 0 0 0 0 0 0 0 0 0 0 0 0 0 0 0 0 5.44657463968158 0 0 5.69619058058469 0 0 0 0 0 11.7796236459228 0 0 0 0 0 0 0 0 0 0.203012997855387 0 0 0 0 0 0 0 0 0 0 0 0 0 3.76495235033356 0 0 12.4687094656272 ATGTTCTAACCACTCG-1 13072 20443 19030.3343584226 12592.8254637876 19018 12591 NSCLC_P16
138094 0 0 0 9.36073406956289 0 0 0 0 0 0 0 0 0 0 0.0180571059815689 0 0 0 5.44657463968158 0 0 0 0 0 0 0 0 11.7796236459228 0 0 0 0 2.61035189751316 0 0 0 7.14967719345422 0 0 8.87206693521497 0 0 0 0 0 0 0 0 0 0 0 3.76495235033356 0 0 39.6660255714201 ATGTTCTAACCACTCG-1 13072 20443 19030.3343584226 12592.8254637876 19070 12593 NSCLC_P16
138095 0 0 0 0 0 0 0 0 0 0 0 0 0 0 0 0 0 0 0 0 0 0 0 0 0 0 0 0 0 0 0 0 0 0 0 0 0 0 0 0 0 0 0 0 0 0 0 0 0 0 0 0 0 0 50.7122849434321 ATGTTCTAACCACTCG-1 13072 20443 19030.3343584226 12592.8254637876 19081 12595 NSCLC_P16
138170 64.7145971415398 0 0 6.62579608408527 0 19.3585019323844 13.4117494284374 3.06442801111087 0.445343584379227 6.61248195105938 0 1.31854278393195 4.46383804973107 0 0 20.1112844237506 0 0 3.88657714929765 0 0 4.44157006789585 0 0 4.96863172728607 0 1.1699957302731 12.1500749003222 0 2.87791640027363 0.742659034068989 0 2.74563832051904 0 0.0687600033654228 3.82832159015646 6.61714566952792 0 0 6.68516050588305 0 2.87019521673978 0.0342841462061824 2.4583125058686 0 4.5982524156777 0 8.77110378706398 0 8.250837434895 0 3.43720232739788 0.873668308558716 0 57.5673907759386 ATGTTCTAACCACTCG-1 13072 20443 19030.3343584226 12592.8254637876 18973 12598 NSCLC_P16
138191 0 0 0 0 0 0 0 0 0 0 0 0 0 0 0 0 0 0 0 0 0 0 0 0 0 0 0 0 0 0 0 0 0 0 0 0 0 0 0 0 0 0 1.42131776243947 0 0 0 0 0 0 0 0 3.76495235033356 0 0 5.82077916022547 ATGTTCTAACCACTCG-1 13072 20443 19030.3343584226 12592.8254637876 19033 12598 NSCLC_P16
138317 0 0 0 0 0 0 0 0 0 0 0 1.31854278393195 0 0 0 0 0 0 0 0 0 0 0 0 0 0 0 0 0 0 0 0 0 0 0 0 0 0 0 0 0 0 0.0342841462061824 0 0 4.5982524156777 0 0 0 0 0 3.43720232739788 0 0 46.6912659193841 ATGTTCTAACCACTCG-1 13072 20443 19030.3343584226 12592.8254637876 18985 12604 NSCLC_P16
138318 0 0 0 0 0 16.1235636444943 14.1466032848108 0 0 6.40868396143928 0 0 0 0 0 0 0 0 5.44657463968158 0 0 0 0 0 0 0 0 11.7796236459228 0 0 0 0 0 0 0 0 0 0 0 8.87206693521497 0 0 0 0 0 0 0 0 0 0 0 3.76495235033356 0 0 22.3313160198196 ATGTTCTAACCACTCG-1 13072 20443 19030.3343584226 12592.8254637876 19011 12604 NSCLC_P16
138384 62.8702883075654 0 2.58974010289597 9.36073406956289 0 0 0 0 0.483409979042248 6.40868396143928 0 0 0 0 0.0180571059815689 17.9780227881396 0 0 0 0 0 5.69619058058469 0 0 0 0 1.61616664533091 0 0 3.42597494550619 0 0 2.61035189751316 0 0 3.57392931734381 7.14967719345422 0 4.20322717837133 8.87206693521497 0 3.80565734486258 1.42131776243947 2.62330479302289 0 0 0 0 0 0 0 0 0 0 23.4933820759247 ATGTTCTAACCACTCG-1 13072 20443 19030.3343584226 12592.8254637876 19051 12604 NSCLC_P16
138499 62.8702883075654 0 2.58974010289597 9.36073406956289 0 16.1235636444943 14.1466032848108 0 0.483409979042248 6.40868396143928 0 2.45356029693011 4.74197880865887 0 0 17.9780227881396 0 12.6862153599034 5.44657463968158 0 3.57046461064564 5.69619058058469 0 0.930509849828038 5.07830280756249 0 1.61616664533091 11.7796236459228 0 3.42597494550619 2.24685199703145 0 2.61035189751316 4.82227207260354 0 3.57392931734381 7.14967719345422 0.203012997855387 4.20322717837133 8.87206693521497 0 3.80565734486258 1.42131776243947 2.62330479302289 0 8.9729972560395 0 10.3456897073135 0 8.80562725012791 0 3.76495235033356 1.58523236034041 0 25.2014036023781 ATGTTCTAACCACTCG-1 13072 20443 19030.3343584226 12592.8254637876 19044 12614 NSCLC_P16
138523 0 0 0 0 0 0 0 0 0 0 0 0 0 0 0 0 0 0 0 0 3.57046461064564 0 0 0 0 0 0 0 0 0 0 0 0 0 0 0 0 0 4.20322717837133 0 0 0 0 0 0 0 0 0 0 0 0 0 0 0 44.5014048444273 ATGTTCTAACCACTCG-1 13072 20443 19030.3343584226 12592.8254637876 19070 12613 NSCLC_P16
138582 62.8702883075654 0 2.58974010289597 9.36073406956289 0 16.1235636444943 14.1466032848108 0 0.483409979042248 6.40868396143928 0 0 4.74197880865887 0 0.0180571059815689 17.9780227881396 0 0 5.44657463968158 5.63115175465004 0 5.69619058058469 0 0.930509849828038 5.07830280756249 0 1.61616664533091 11.7796236459228 0 3.42597494550619 2.24685199703145 0 2.61035189751316 0 0 3.57392931734381 7.14967719345422 0.203012997855387 0 8.87206693521497 0 3.80565734486258 1.42131776243947 2.62330479302289 0 8.9729972560395 0 10.3456897073135 0.911281297543222 8.80562725012791 0 3.76495235033356 1.58523236034041 0 23.4131816451635 ATGTTCTAACCACTCG-1 13072 20443 19030.3343584226 12592.8254637876 19027 12616 NSCLC_P16
138666 0 0 0 0 0 0 14.1466032848108 0 0 0 0 0 0 0 0 0 0 0 0 0 0 0 0 0 0 0 0 11.7796236459228 0 0 0 0 0 0 0 0 0 0 0 8.87206693521497 0 0 0 0 0 0 0 0 0 0 0 3.76495235033356 0 0 35.8182593289271 ATGTTCTAACCACTCG-1 13072 20443 19030.3343584226 12592.8254637876 19007 12620 NSCLC_P16
138713 62.8702883075654 0 2.58974010289597 9.36073406956289 0 16.1235636444943 14.1466032848108 0 0.483409979042248 6.40868396143928 0 2.45356029693011 4.74197880865887 0 0.0180571059815689 17.9780227881396 0 0 5.44657463968158 0 3.57046461064564 5.69619058058469 0 0 5.07830280756249 0 1.61616664533091 11.7796236459228 0 3.42597494550619 2.24685199703145 0 2.61035189751316 0 0 3.57392931734381 7.14967719345422 0 4.20322717837133 8.87206693521497 0 3.80565734486258 1.42131776243947 2.62330479302289 0 8.9729972560395 0 0 0 8.80562725012791 0 3.76495235033356 0 0 42.3265299375937 ATGTTCTAACCACTCG-1 13072 20443 19030.3343584226 12592.8254637876 19061 12622 NSCLC_P16
138836 62.8702883075654 0 2.58974010289597 9.36073406956289 0 16.1235636444943 14.1466032848108 0 0.483409979042248 6.40868396143928 0 2.45356029693011 4.74197880865887 0 0.0180571059815689 17.9780227881396 0 0 5.44657463968158 0 3.57046461064564 5.69619058058469 0 0 5.07830280756249 0 1.61616664533091 11.7796236459228 0 3.42597494550619 2.24685199703145 0 2.61035189751316 4.82227207260354 0 3.57392931734381 7.14967719345422 0.203012997855387 4.20322717837133 8.87206693521497 0 3.80565734486258 1.42131776243947 2.62330479302289 0 8.9729972560395 0 10.3456897073135 0.911281297543222 8.80562725012791 0 3.76495235033356 1.58523236034041 0 36.2262521067659 ATGTTCTAACCACTCG-1 13072 20443 19030.3343584226 12592.8254637876 19039 12628 NSCLC_P16
138876 62.8702883075654 0 2.58974010289597 9.36073406956289 0 16.1235636444943 14.1466032848108 0 0.483409979042248 6.40868396143928 0 2.45356029693011 4.74197880865887 0 0.0180571059815689 17.9780227881396 0 0 5.44657463968158 0 3.57046461064564 5.69619058058469 0 0.930509849828038 5.07830280756249 0 1.61616664533091 11.7796236459228 0 3.42597494550619 2.24685199703145 0 2.61035189751316 4.82227207260354 0 3.57392931734381 7.14967719345422 0.203012997855387 4.20322717837133 8.87206693521497 0 3.80565734486258 1.42131776243947 2.62330479302289 0 8.9729972560395 0 10.3456897073135 0.911281297543222 8.80562725012791 0 3.76495235033356 1.58523236034041 0 43.4092611873747 ATGTTCTAACCACTCG-1 13072 20443 19030.3343584226 12592.8254637876 19051 12631 NSCLC_P16
138897 62.8702883075654 0 2.58974010289597 0 0 0 0 0 0 0 0 0 0 0 0 17.9780227881396 0 0 0 0 0 0 0 0.930509849828038 0 0 0 0 0 0 0 0 2.61035189751316 4.82227207260354 0 0 7.14967719345422 0.203012997855387 0 8.87206693521497 0 0 0 0 0 0 0 0 0 0 0 0 0 0 58.6628719192707 ATGTTCTAACCACTCG-1 13072 20443 19030.3343584226 12592.8254637876 19074 12632 NSCLC_P16
139008 62.8702883075654 0 2.58974010289597 9.36073406956289 0 0 14.1466032848108 0 0.483409979042248 6.40868396143928 0 0 4.74197880865887 0 0.0180571059815689 17.9780227881396 0 0 5.44657463968158 0 0 5.69619058058469 0 0.930509849828038 5.07830280756249 0 1.61616664533091 11.7796236459228 0 3.42597494550619 2.24685199703145 0 2.61035189751316 4.82227207260354 0 3.57392931734381 7.14967719345422 0 4.20322717837133 8.87206693521497 0 3.80565734486258 1.42131776243947 2.62330479302289 0 8.9729972560395 0 0 0 8.80562725012791 0 3.76495235033356 0 0 54.351655964506 ATGTTCTAACCACTCG-1 13072 20443 19030.3343584226 12592.8254637876 19062 12637 NSCLC_P16
139080 62.8702883075654 0 2.58974010289597 9.36073406956289 0 16.1235636444943 14.1466032848108 0 0.483409979042248 6.40868396143928 0 2.45356029693011 4.74197880865887 0 0 17.9780227881396 0 0 5.44657463968158 0 0 5.69619058058469 0 0.930509849828038 5.07830280756249 0 1.61616664533091 11.7796236459228 0 3.42597494550619 2.24685199703145 0 2.61035189751316 4.82227207260354 0 3.57392931734381 7.14967719345422 0.203012997855387 4.20322717837133 8.87206693521497 0 3.80565734486258 1.42131776243947 2.62330479302289 0 8.9729972560395 0 10.3456897073135 0.911281297543222 8.80562725012791 0 3.76495235033356 1.58523236034041 0 46.3198091814042 ATGTTCTAACCACTCG-1 13072 20443 19030.3343584226 12592.8254637876 19034 12639 NSCLC_P16
139235 0 0 0 0 0 0 0 0 0 0 0 0 4.74197880865887 0 0 0 0 0 0 0 0 0 0 0 0 0 0 0 0 3.42597494550619 0 0 0 0 0 0 0 0 0 0 0 0 0 0 0 0 0 0 0 0 0 0 0 0 57.521281187413 ATGTTCTAACCACTCG-1 13072 20443 19030.3343584226 12592.8254637876 19011 12647 NSCLC_P16
139293 62.8702883075654 0 2.58974010289597 9.36073406956289 0 16.1235636444943 14.1466032848108 0 0.483409979042248 6.40868396143928 0 2.45356029693011 4.74197880865887 0 0 17.9780227881396 0 12.6862153599034 5.44657463968158 0 3.57046461064564 5.69619058058469 0 0.930509849828038 5.07830280756249 0 1.61616664533091 11.7796236459228 0 3.42597494550619 2.24685199703145 0 2.61035189751316 4.82227207260354 0 3.57392931734381 7.14967719345422 0.203012997855387 4.20322717837133 8.87206693521497 0 3.80565734486258 1.42131776243947 2.62330479302289 0 8.9729972560395 0 10.3456897073135 0.911281297543222 8.80562725012791 0 3.76495235033356 1.58523236034041 0 58.4497746617398 ATGTTCTAACCACTCG-1 13072 20443 19030.3343584226 12592.8254637876 19036 12651 NSCLC_P16
222813 0 0 0 0 0 0 0 0 0 0 0 0 4.33819944637577 0 0.00569471458570236 0 0 0 0 0 0 0 0 0 0 0 0.751700594167425 0 0 0 0 0 0 0 0 0 0 0 0 0 0 0 0 0 0 0 0 0 0 0 0 0 0 0 49.1356964048156 ATGTTCTAGCGAGCAA-1 18056 17654 15852.8168012822 17183.3720608499 15815 17152 NSCLC_P16
223083 0 0 0 0 0 0 0 0 0 0 0 0 4.33819944637577 0 0 0 0 0 0 0 0 0 0 0 0 0 0 0 0 2.41217086637452 0 0 0 0 0 0 0 0 0 0 0 0 0 0 0 0 0 0 0 0 0 0 0 0 42.1140227618298 ATGTTCTAGCGAGCAA-1 18056 17654 15852.8168012822 17183.3720608499 15812 17173 NSCLC_P16
223109 52.7358110887761 0 0 8.49434350135705 0 0 0 0 0 0 0 0 4.33819944637577 0 0.00569471458570236 13.5367868371586 0 0 0 0 4.3542579672353 5.93640895692884 0 0.803081807788208 2.78055834136535 0 0.751700594167425 0 0 2.41217086637452 0 0 2.7230546836262 0 0 2.94121041949986 7.13849243704966 0 0 0 0 3.12683620770058 0 2.73890980431118 0 3.79246628661604 0 5.91152088004837 0 7.51901863544268 0 0 0.278297547856926 8.9055957440361 55.4532245376254 ATGTTCTAGCGAGCAA-1 18056 17654 15852.8168012822 17183.3720608499 15799 17170 NSCLC_P16
223301 0 0 0 0 0 0 0 0 0 0 0 0 0 0 0 0 0.872902285634199 0 0 0 0 0 0 0 0 0 0 0 0 0 0 0 0 0 0 0 0 0 3.48131490028409 0 0 0 0 0 0 0 0 0 0 0 0 0 0 0 31.1895205133143 ATGTTCTAGCGAGCAA-1 18056 17654 15852.8168012822 17183.3720608499 15884 17184 NSCLC_P16
223499 0 0 0 0 0 0 0 0 0 0 0 0 0 0 0 0 0 0 0 0 0 0 0 0 0 0 0 0 0 0 0 0 0 0 0 0 0 0 3.48131490028409 0 0 0 0 0 0 0 0 0 0 0 0 0 0 0 20.4457626542193 ATGTTCTAGCGAGCAA-1 18056 17654 15852.8168012822 17183.3720608499 15866 17199 NSCLC_P16
132489 55.1550337773865 0 2.63131443918089 8.53960384815543 0 23.2846192022303 0 0.0111277270626413 0.493266812482884 0 0 0 6.03049257925656 0 0 0 0 0 0 0 2.52324879563584 7.47785048372186 0 0 5.29543731817482 0.22542398942203 1.42452165614446 11.5844762394982 0 3.21926345049213 0 0 0 0 0 0 0 0 2.17008461630893 0 0.756120124291867 0 4.2775458900801 0 2.94660252749511 8.59961633151688 0 14.1433224658427 0 9.33335975295502 0 0 1.99246785896055 0 51.8164945181856 ATGTTCTTGCAGTCGT-1 12203 27191 25677.6446988717 12374.7987670027 25679 12323 NSCLC_P16
132629 55.1550337773865 0.0335680397249935 2.63131443918089 8.53960384815543 0.218919046003954 23.2846192022303 0 0.0111277270626413 0.493266812482884 0 0 0 6.03049257925656 0.107892584314173 0 25.7831563209194 0.240239354538392 0 0 0.0423556540452579 2.52324879563584 7.47785048372186 0 0 5.29543731817482 0.22542398942203 1.42452165614446 11.5844762394982 0.599670570410256 3.21926345049213 2.81486213338111 0 2.64247329141845 0 0 3.09011756202861 6.60347785913041 0.842514074268859 2.17008461630893 7.08807418519783 0.756120124291867 4.5967884543573 4.2775458900801 3.09492282643024 2.94660252749511 8.59961633151688 0.242765162964573 14.1433224658427 1.69961825817435 9.33335975295502 0 0 1.99246785896055 0 55.4310913602829 ATGTTCTTGCAGTCGT-1 12203 27191 25677.6446988717 12374.7987670027 25645 12330 NSCLC_P16
132717 55.1550337773865 0 2.63131443918089 8.53960384815543 0 23.2846192022303 15.0036344754006 0.0111277270626413 0.493266812482884 0 0 0 6.03049257925656 0.107892584314173 0.0150225679637044 25.7831563209194 0 0 0 0.0423556540452579 2.52324879563584 7.47785048372186 0 0 5.29543731817482 0.22542398942203 1.42452165614446 11.5844762394982 0.599670570410256 3.21926345049213 2.81486213338111 0 2.64247329141845 0 0 3.09011756202861 6.60347785913041 0.842514074268859 2.17008461630893 7.08807418519783 0.756120124291867 4.5967884543573 4.2775458900801 3.09492282643024 2.94660252749511 8.59961633151688 0 14.1433224658427 1.69961825817435 9.33335975295502 0 0 1.99246785896055 28.7994974605977 39.8039883877751 ATGTTCTTGCAGTCGT-1 12203 27191 25677.6446988717 12374.7987670027 25677 12335 NSCLC_P16
132740 55.1550337773865 0.0335680397249935 0 8.53960384815543 0 23.2846192022303 0 0.0111277270626413 0.493266812482884 0 0 0 6.03049257925656 0 0 25.7831563209194 0 0 0 0 2.52324879563584 7.47785048372186 0 0 5.29543731817482 0.22542398942203 1.42452165614446 11.5844762394982 0.599670570410256 3.21926345049213 0 3.7726052966138 0 0 0 3.09011756202861 6.60347785913041 0 2.17008461630893 0 0.756120124291867 4.5967884543573 4.2775458900801 3.09492282643024 2.94660252749511 8.59961633151688 0 14.1433224658427 0 9.33335975295502 0 0 1.99246785896055 28.7994974605977 46.3490627331226 ATGTTCTTGCAGTCGT-1 12203 27191 25677.6446988717 12374.7987670027 25703 12336 NSCLC_P16
132751 55.1550337773865 0.0335680397249935 2.63131443918089 8.53960384815543 0 23.2846192022303 15.0036344754006 0.0111277270626413 0.493266812482884 0 0 0 6.03049257925656 0.107892584314173 0.0150225679637044 25.7831563209194 0.240239354538392 0 0 0.0423556540452579 2.52324879563584 7.47785048372186 0 0 5.29543731817482 0.22542398942203 1.42452165614446 11.5844762394982 0.599670570410256 3.21926345049213 2.81486213338111 3.7726052966138 2.64247329141845 0 0 3.09011756202861 6.60347785913041 0.842514074268859 2.17008461630893 7.08807418519783 0.756120124291867 4.5967884543573 4.2775458900801 3.09492282643024 2.94660252749511 8.59961633151688 0.242765162964573 14.1433224658427 1.69961825817435 9.33335975295502 0 0 1.99246785896055 0 39.4788421933671 ATGTTCTTGCAGTCGT-1 12203 27191 25677.6446988717 12374.7987670027 25659 12340 NSCLC_P16
132847 55.1550337773865 0 2.63131443918089 8.53960384815543 0 23.2846192022303 15.0036344754006 0.0111277270626413 0.493266812482884 7.17519375101646 0 0 6.03049257925656 0.107892584314173 0.0150225679637044 25.7831563209194 0 17.007362875608 5.44886322308377 0.0423556540452579 2.52324879563584 7.47785048372186 0 0 5.29543731817482 0.22542398942203 1.42452165614446 11.5844762394982 0.599670570410256 3.21926345049213 2.81486213338111 0 2.64247329141845 0 1.85842076472764 3.09011756202861 6.60347785913041 0.842514074268859 2.17008461630893 7.08807418519783 0.756120124291867 4.5967884543573 4.2775458900801 3.09492282643024 2.94660252749511 8.59961633151688 0.242765162964573 14.1433224658427 1.69961825817435 9.33335975295502 0 3.80468033863959 1.99246785896055 0 46.3553579298231 ATGTTCTTGCAGTCGT-1 12203 27191 25677.6446988717 12374.7987670027 25643 12344 NSCLC_P16
132861 55.1550337773865 0.0335680397249935 2.63131443918089 8.53960384815543 0 23.2846192022303 15.0036344754006 0.0111277270626413 0.493266812482884 0 0 0 6.03049257925656 0.107892584314173 0.0150225679637044 25.7831563209194 0.240239354538392 0 5.44886322308377 0.0423556540452579 2.52324879563584 7.47785048372186 0 1.54600827986333 5.29543731817482 0.22542398942203 1.42452165614446 11.5844762394982 0.599670570410256 3.21926345049213 2.81486213338111 3.7726052966138 2.64247329141845 0 1.85842076472764 3.09011756202861 6.60347785913041 0.842514074268859 2.17008461630893 7.08807418519783 0.756120124291867 4.5967884543573 4.2775458900801 3.09492282643024 2.94660252749511 8.59961633151688 0.242765162964573 14.1433224658427 1.69961825817435 9.33335975295502 2.00708843536673 0 1.99246785896055 28.7994974605977 51.7874313762599 ATGTTCTTGCAGTCGT-1 12203 27191 25677.6446988717 12374.7987670027 25720 12345 NSCLC_P16
133006 55.1550337773865 0.0335680397249935 2.63131443918089 8.53960384815543 0 23.2846192022303 15.0036344754006 0.0111277270626413 0.493266812482884 0 0 0 6.03049257925656 0.107892584314173 0.0150225679637044 25.7831563209194 0 0 5.44886322308377 0.0423556540452579 2.52324879563584 7.47785048372186 0 0 5.29543731817482 0.22542398942203 1.42452165614446 11.5844762394982 0.599670570410256 3.21926345049213 2.81486213338111 3.7726052966138 2.64247329141845 0 1.85842076472764 3.09011756202861 6.60347785913041 0.842514074268859 2.17008461630893 7.08807418519783 0.756120124291867 4.5967884543573 4.2775458900801 3.09492282643024 2.94660252749511 8.59961633151688 0.242765162964573 14.1433224658427 1.69961825817435 9.33335975295502 2.00708843536673 0 1.99246785896055 28.7994974605977 23.211041009905 ATGTTCTTGCAGTCGT-1 12203 27191 25677.6446988717 12374.7987670027 25682 12352 NSCLC_P16
133076 55.1550337773865 0.0335680397249935 0 8.53960384815543 0.218919046003954 23.2846192022303 0 0.0111277270626413 0.493266812482884 0 0 3.25796056079997 6.03049257925656 0.107892584314173 0.0150225679637044 0 0.240239354538392 0 0 0.0423556540452579 2.52324879563584 7.47785048372186 0 0 5.29543731817482 0.22542398942203 1.42452165614446 11.5844762394982 0.599670570410256 3.21926345049213 2.81486213338111 0 2.64247329141845 0 0 3.09011756202861 6.60347785913041 0 2.17008461630893 7.08807418519783 0.756120124291867 4.5967884543573 4.2775458900801 3.09492282643024 2.94660252749511 8.59961633151688 0.242765162964573 14.1433224658427 1.69961825817435 9.33335975295502 0 0 1.99246785896055 0 20.8840417047315 ATGTTCTTGCAGTCGT-1 12203 27191 25677.6446988717 12374.7987670027 25671 12355 NSCLC_P16
133094 55.1550337773865 0 2.63131443918089 8.53960384815543 0 23.2846192022303 0 0.0111277270626413 0.493266812482884 0 0 0 6.03049257925656 0.107892584314173 0 25.7831563209194 0 0 5.44886322308377 0.0423556540452579 2.52324879563584 7.47785048372186 0 0 5.29543731817482 0.22542398942203 0 11.5844762394982 0.599670570410256 3.21926345049213 2.81486213338111 0 0 0 0 3.09011756202861 6.60347785913041 0.842514074268859 2.17008461630893 0 0.756120124291867 4.5967884543573 4.2775458900801 3.09492282643024 2.94660252749511 8.59961633151688 0 14.1433224658427 0 9.33335975295502 0 0 1.99246785896055 28.7994974605977 26.981870257448 ATGTTCTTGCAGTCGT-1 12203 27191 25677.6446988717 12374.7987670027 25697 12356 NSCLC_P16
133112 55.1550337773865 0.0335680397249935 0 8.53960384815543 0 23.2846192022303 0 0.0111277270626413 0.493266812482884 0 0 0 6.03049257925656 0.107892584314173 0.0150225679637044 25.7831563209194 0 0 0 0.0423556540452579 2.52324879563584 7.47785048372186 0 0 5.29543731817482 0.22542398942203 1.42452165614446 11.5844762394982 0.599670570410256 3.21926345049213 2.81486213338111 0 2.64247329141845 0 0 3.09011756202861 6.60347785913041 0.842514074268859 2.17008461630893 7.08807418519783 0.756120124291867 4.5967884543573 4.2775458900801 3.09492282643024 2.94660252749511 8.59961633151688 0.242765162964573 14.1433224658427 1.69961825817435 9.33335975295502 0 0 1.99246785896055 28.7994974605977 59.4080264449349 ATGTTCTTGCAGTCGT-1 12203 27191 25677.6446988717 12374.7987670027 25734 12356 NSCLC_P16
133143 55.1550337773865 0.0335680397249935 0 8.53960384815543 0 23.2846192022303 15.0036344754006 0.0111277270626413 0.493266812482884 7.17519375101646 0 3.25796056079997 6.03049257925656 0.107892584314173 0.0150225679637044 25.7831563209194 0.240239354538392 0 5.44886322308377 0.0423556540452579 2.52324879563584 7.47785048372186 0 0 5.29543731817482 0.22542398942203 1.42452165614446 11.5844762394982 0.599670570410256 3.21926345049213 2.81486213338111 3.7726052966138 2.64247329141845 5.46642101675444 1.85842076472764 3.09011756202861 6.60347785913041 0 2.17008461630893 7.08807418519783 0.756120124291867 4.5967884543573 4.2775458900801 0 2.94660252749511 8.59961633151688 0.242765162964573 14.1433224658427 1.69961825817435 9.33335975295502 0 3.80468033863959 1.99246785896055 0 54.9642188892166 ATGTTCTTGCAGTCGT-1 12203 27191 25677.6446988717 12374.7987670027 25625 12359 NSCLC_P16
133268 55.1550337773865 0.0335680397249935 0 8.53960384815543 0 23.2846192022303 15.0036344754006 0.0111277270626413 0.493266812482884 0 0 3.25796056079997 6.03049257925656 0.107892584314173 0 25.7831563209194 0 0 0 0.0423556540452579 2.52324879563584 7.47785048372186 0 0 5.29543731817482 0.22542398942203 1.42452165614446 11.5844762394982 0.599670570410256 3.21926345049213 2.81486213338111 0 2.64247329141845 5.46642101675444 0 3.09011756202861 6.60347785913041 0 2.17008461630893 7.08807418519783 0.756120124291867 4.5967884543573 4.2775458900801 3.09492282643024 2.94660252749511 8.59961633151688 0.242765162964573 14.1433224658427 1.69961825817435 9.33335975295502 0 0 1.99246785896055 28.7994974605977 12.2521952915272 ATGTTCTTGCAGTCGT-1 12203 27191 25677.6446988717 12374.7987670027 25685 12365 NSCLC_P16
133347 0 0.0335680397249935 0 0 0 23.2846192022303 15.0036344754006 0.0111277270626413 0.493266812482884 0 0 3.25796056079997 6.03049257925656 0.107892584314173 0 0 0 0 5.44886322308377 0.0423556540452579 2.52324879563584 0 0 0 5.29543731817482 0.22542398942203 0 11.5844762394982 0.599670570410256 3.21926345049213 0 3.7726052966138 0 5.46642101675444 1.85842076472764 0 6.60347785913041 0 2.17008461630893 0 0.756120124291867 0 4.2775458900801 0 2.94660252749511 8.59961633151688 0 14.1433224658427 0 9.33335975295502 0 3.80468033863959 1.99246785896055 0 14.8257716848806 ATGTTCTTGCAGTCGT-1 12203 27191 25677.6446988717 12374.7987670027 25664 12369 NSCLC_P16
133418 55.1550337773865 0.0335680397249935 2.63131443918089 8.53960384815543 0 23.2846192022303 15.0036344754006 0.0111277270626413 0.493266812482884 0 0 3.25796056079997 6.03049257925656 0.107892584314173 0.0150225679637044 25.7831563209194 0 0 5.44886322308377 0.0423556540452579 2.52324879563584 7.47785048372186 0 1.54600827986333 5.29543731817482 0.22542398942203 1.42452165614446 11.5844762394982 0.599670570410256 3.21926345049213 2.81486213338111 3.7726052966138 0 5.46642101675444 1.85842076472764 0 6.60347785913041 0.842514074268859 2.17008461630893 7.08807418519783 0.756120124291867 4.5967884543573 0 3.09492282643024 2.94660252749511 8.59961633151688 0.242765162964573 14.1433224658427 1.69961825817435 9.33335975295502 0 3.80468033863959 1.99246785896055 28.7994974605977 24.8031102729815 ATGTTCTTGCAGTCGT-1 12203 27191 25677.6446988717 12374.7987670027 25653 12372 NSCLC_P16
133487 55.1550337773865 0.0335680397249935 2.63131443918089 8.53960384815543 0 23.2846192022303 15.0036344754006 0.0111277270626413 0.493266812482884 0 0 0 6.03049257925656 0.107892584314173 0.0150225679637044 25.7831563209194 0.240239354538392 0 0 0.0423556540452579 2.52324879563584 7.47785048372186 0 0 5.29543731817482 0.22542398942203 1.42452165614446 11.5844762394982 0.599670570410256 3.21926345049213 2.81486213338111 0 2.64247329141845 0 0 3.09011756202861 6.60347785913041 0.842514074268859 2.17008461630893 7.08807418519783 0.756120124291867 4.5967884543573 4.2775458900801 3.09492282643024 2.94660252749511 8.59961633151688 0.242765162964573 14.1433224658427 1.69961825817435 9.33335975295502 2.00708843536673 0 1.99246785896055 28.7994974605977 40.4152911144028 ATGTTCTTGCAGTCGT-1 12203 27191 25677.6446988717 12374.7987670027 25718 12377 NSCLC_P16
133512 55.1550337773865 0.0335680397249935 2.63131443918089 8.53960384815543 0 23.2846192022303 0 0.0111277270626413 0.493266812482884 0 0 3.25796056079997 0 0.107892584314173 0.0150225679637044 25.7831563209194 0 17.007362875608 0 0.0423556540452579 2.52324879563584 7.47785048372186 0 1.54600827986333 5.29543731817482 0.22542398942203 0 0 0.599670570410256 0 0 0 0 5.46642101675444 0 0 6.60347785913041 0.842514074268859 2.17008461630893 0 0.756120124291867 4.5967884543573 4.2775458900801 0 2.94660252749511 8.59961633151688 0 14.1433224658427 1.69961825817435 9.33335975295502 0 0 1.99246785896055 28.7994974605977 36.710752949342 ATGTTCTTGCAGTCGT-1 12203 27191 25677.6446988717 12374.7987670027 25641 12377 NSCLC_P16
133513 55.1550337773865 0.0335680397249935 2.63131443918089 8.53960384815543 0.218919046003954 23.2846192022303 15.0036344754006 0.0111277270626413 0.493266812482884 0 0 3.25796056079997 6.03049257925656 0.107892584314173 0.0150225679637044 25.7831563209194 0.240239354538392 0 5.44886322308377 0.0423556540452579 2.52324879563584 7.47785048372186 0 0 5.29543731817482 0.22542398942203 1.42452165614446 11.5844762394982 0.599670570410256 3.21926345049213 2.81486213338111 3.7726052966138 2.64247329141845 5.46642101675444 0 3.09011756202861 6.60347785913041 0.842514074268859 2.17008461630893 7.08807418519783 0.756120124291867 4.5967884543573 4.2775458900801 3.09492282643024 2.94660252749511 8.59961633151688 0.242765162964573 14.1433224658427 1.69961825817435 9.33335975295502 2.00708843536673 0 1.99246785896055 28.7994974605977 13.4054574954405 ATGTTCTTGCAGTCGT-1 12203 27191 25677.6446988717 12374.7987670027 25690 12380 NSCLC_P16
133541 55.1550337773865 0.0335680397249935 2.63131443918089 8.53960384815543 0.218919046003954 23.2846192022303 15.0036344754006 0.0111277270626413 0.493266812482884 0 0 3.25796056079997 6.03049257925656 0.107892584314173 0.0150225679637044 25.7831563209194 0.240239354538392 0 5.44886322308377 0.0423556540452579 2.52324879563584 7.47785048372186 0 0 5.29543731817482 0.22542398942203 1.42452165614446 11.5844762394982 0.599670570410256 3.21926345049213 2.81486213338111 0 2.64247329141845 5.46642101675444 1.85842076472764 3.09011756202861 6.60347785913041 0.842514074268859 2.17008461630893 7.08807418519783 0.756120124291867 4.5967884543573 4.2775458900801 3.09492282643024 2.94660252749511 8.59961633151688 0.242765162964573 14.1433224658427 1.69961825817435 9.33335975295502 0 0 1.99246785896055 28.7994974605977 4.5116951443845 ATGTTCTTGCAGTCGT-1 12203 27191 25677.6446988717 12374.7987670027 25676 12379 NSCLC_P16
133614 55.1550337773865 0.0335680397249935 2.63131443918089 8.53960384815543 0 23.2846192022303 15.0036344754006 0 0.493266812482884 0 0 3.25796056079997 6.03049257925656 0.107892584314173 0.0150225679637044 25.7831563209194 0 17.007362875608 0 0.0423556540452579 0 7.47785048372186 0 1.54600827986333 5.29543731817482 0.22542398942203 1.42452165614446 11.5844762394982 0.599670570410256 3.21926345049213 2.81486213338111 3.7726052966138 2.64247329141845 5.46642101675444 0 3.09011756202861 6.60347785913041 0.842514074268859 0 7.08807418519783 0.756120124291867 4.5967884543573 4.2775458900801 3.09492282643024 2.94660252749511 8.59961633151688 0.242765162964573 14.1433224658427 1.69961825817435 9.33335975295502 0 0 1.99246785896055 28.7994974605977 25.9734750303699 ATGTTCTTGCAGTCGT-1 12203 27191 25677.6446988717 12374.7987670027 25653 12383 NSCLC_P16
133675 55.1550337773865 0.0335680397249935 2.63131443918089 8.53960384815543 0 23.2846192022303 15.0036344754006 0.0111277270626413 0.493266812482884 0 0 3.25796056079997 6.03049257925656 0.107892584314173 0.0150225679637044 0 0 17.007362875608 0 0.0423556540452579 2.52324879563584 7.47785048372186 0 1.54600827986333 5.29543731817482 0.22542398942203 1.42452165614446 11.5844762394982 0.599670570410256 3.21926345049213 2.81486213338111 3.7726052966138 2.64247329141845 5.46642101675444 0 3.09011756202861 6.60347785913041 0.842514074268859 2.17008461630893 7.08807418519783 0.756120124291867 4.5967884543573 4.2775458900801 3.09492282643024 2.94660252749511 8.59961633151688 0.242765162964573 14.1433224658427 1.69961825817435 9.33335975295502 0 0 1.99246785896055 28.7994974605977 16.8924844299281 ATGTTCTTGCAGTCGT-1 12203 27191 25677.6446988717 12374.7987670027 25665 12386 NSCLC_P16
133676 0 0.0335680397249935 0 8.53960384815543 0 0 0 0.0111277270626413 0.493266812482884 0 0 0 0 0.107892584314173 0.0150225679637044 0 0.240239354538392 0 0 0.0423556540452579 2.52324879563584 0 0 0 0 0.22542398942203 0 0 0.599670570410256 3.21926345049213 0 0 0 0 0 0 0 0 2.17008461630893 0 0.756120124291867 0 0 0 0 0 0.242765162964573 0 0 0 0 0 0 0 57.660992463812 ATGTTCTTGCAGTCGT-1 12203 27191 25677.6446988717 12374.7987670027 25734 12387 NSCLC_P16
133780 55.1550337773865 0.0335680397249935 2.63131443918089 8.53960384815543 0.218919046003954 23.2846192022303 15.0036344754006 0.0111277270626413 0.493266812482884 7.17519375101646 0 0 6.03049257925656 0.107892584314173 0.0150225679637044 25.7831563209194 0.240239354538392 0 5.44886322308377 0.0423556540452579 2.52324879563584 7.47785048372186 0 1.54600827986333 5.29543731817482 0.22542398942203 1.42452165614446 11.5844762394982 0.599670570410256 3.21926345049213 2.81486213338111 3.7726052966138 2.64247329141845 0 0 3.09011756202861 6.60347785913041 0.842514074268859 2.17008461630893 7.08807418519783 0.756120124291867 4.5967884543573 4.2775458900801 3.09492282643024 2.94660252749511 8.59961633151688 0.242765162964573 14.1433224658427 1.69961825817435 9.33335975295502 2.00708843536673 0 1.99246785896055 28.7994974605977 26.0157305231667 ATGTTCTTGCAGTCGT-1 12203 27191 25677.6446988717 12374.7987670027 25698 12391 NSCLC_P16
133834 55.1550337773865 0.0335680397249935 2.63131443918089 8.53960384815543 0 23.2846192022303 0 0.0111277270626413 0.493266812482884 0 0 3.25796056079997 0 0.107892584314173 0 25.7831563209194 0 17.007362875608 0 0.0423556540452579 0 7.47785048372186 0 1.54600827986333 5.29543731817482 0.22542398942203 0 0 0.599670570410256 0 0 3.7726052966138 0 5.46642101675444 1.85842076472764 0 6.60347785913041 0.842514074268859 0 0 0.756120124291867 4.5967884543573 4.2775458900801 0 2.94660252749511 8.59961633151688 0 14.1433224658427 0 9.33335975295502 0 0 1.99246785896055 28.7994974605977 37.0145149272143 ATGTTCTTGCAGTCGT-1 12203 27191 25677.6446988717 12374.7987670027 25646 12394 NSCLC_P16
133935 55.1550337773865 0.0335680397249935 2.63131443918089 8.53960384815543 0.218919046003954 23.2846192022303 15.0036344754006 0.0111277270626413 0.493266812482884 7.17519375101646 0 0 6.03049257925656 0.107892584314173 0.0150225679637044 25.7831563209194 0 0 5.44886322308377 0.0423556540452579 2.52324879563584 7.47785048372186 0 1.54600827986333 5.29543731817482 0.22542398942203 1.42452165614446 11.5844762394982 0.599670570410256 3.21926345049213 2.81486213338111 3.7726052966138 2.64247329141845 5.46642101675444 0 3.09011756202861 6.60347785913041 0.842514074268859 2.17008461630893 7.08807418519783 0.756120124291867 4.5967884543573 4.2775458900801 3.09492282643024 2.94660252749511 8.59961633151688 0.242765162964573 14.1433224658427 1.69961825817435 9.33335975295502 2.00708843536673 0 1.99246785896055 28.7994974605977 37.1942824154523 ATGTTCTTGCAGTCGT-1 12203 27191 25677.6446988717 12374.7987670027 25705 12400 NSCLC_P16
134003 55.1550337773865 0.0335680397249935 2.63131443918089 8.53960384815543 0 23.2846192022303 0 0.0111277270626413 0.493266812482884 0 0 3.25796056079997 0 0.107892584314173 0 25.7831563209194 0 17.007362875608 0 0.0423556540452579 0 7.47785048372186 0 1.54600827986333 5.29543731817482 0.22542398942203 1.42452165614446 0 0.599670570410256 0 0 0 0 5.46642101675444 1.85842076472764 0 6.60347785913041 0.842514074268859 0 0 0.756120124291867 4.5967884543573 0 0 2.94660252749511 8.59961633151688 0 14.1433224658427 1.69961825817435 9.33335975295502 0 0 1.99246785896055 0 57.4873255629324 ATGTTCTTGCAGTCGT-1 12203 27191 25677.6446988717 12374.7987670027 25627 12402 NSCLC_P16
134064 55.1550337773865 0.0335680397249935 2.63131443918089 8.53960384815543 0.218919046003954 23.2846192022303 15.0036344754006 0.0111277270626413 0.493266812482884 0 0 3.25796056079997 6.03049257925656 0.107892584314173 0.0150225679637044 0 0 0 5.44886322308377 0.0423556540452579 2.52324879563584 7.47785048372186 0 0 5.29543731817482 0.22542398942203 0 11.5844762394982 0.599670570410256 3.21926345049213 0 0 0 5.46642101675444 1.85842076472764 3.09011756202861 6.60347785913041 0 2.17008461630893 0 0.756120124291867 4.5967884543573 4.2775458900801 0 2.94660252749511 8.59961633151688 0.242765162964573 14.1433224658427 1.69961825817435 9.33335975295502 0 3.80468033863959 1.99246785896055 0 28.5355601046012 ATGTTCTTGCAGTCGT-1 12203 27191 25677.6446988717 12374.7987670027 25682 12403 NSCLC_P16
134065 55.1550337773865 0.0335680397249935 2.63131443918089 8.53960384815543 0.218919046003954 23.2846192022303 15.0036344754006 0.0111277270626413 0.493266812482884 7.17519375101646 0 0 6.03049257925656 0.107892584314173 0.0150225679637044 25.7831563209194 0 0 5.44886322308377 0.0423556540452579 2.52324879563584 7.47785048372186 0 1.54600827986333 5.29543731817482 0.22542398942203 1.42452165614446 11.5844762394982 0.599670570410256 3.21926345049213 2.81486213338111 3.7726052966138 2.64247329141845 0 1.85842076472764 3.09011756202861 6.60347785913041 0.842514074268859 2.17008461630893 7.08807418519783 0.756120124291867 4.5967884543573 4.2775458900801 3.09492282643024 2.94660252749511 8.59961633151688 0.242765162964573 14.1433224658427 1.69961825817435 9.33335975295502 2.00708843536673 0 1.99246785896055 28.7994974605977 32.9923821707354 ATGTTCTTGCAGTCGT-1 12203 27191 25677.6446988717 12374.7987670027 25693 12404 NSCLC_P16
134084 55.1550337773865 0.0335680397249935 2.63131443918089 8.53960384815543 0 23.2846192022303 0 0.0111277270626413 0.493266812482884 0 0 3.25796056079997 6.03049257925656 0.107892584314173 0.0150225679637044 25.7831563209194 0 17.007362875608 0 0.0423556540452579 0 7.47785048372186 0 1.54600827986333 5.29543731817482 0.22542398942203 1.42452165614446 0 0.599670570410256 3.21926345049213 2.81486213338111 3.7726052966138 2.64247329141845 5.46642101675444 1.85842076472764 3.09011756202861 6.60347785913041 0.842514074268859 0 7.08807418519783 0.756120124291867 4.5967884543573 4.2775458900801 3.09492282643024 2.94660252749511 8.59961633151688 0.242765162964573 14.1433224658427 1.69961825817435 9.33335975295502 0 0 1.99246785896055 28.7994974605977 31.7038592426952 ATGTTCTTGCAGTCGT-1 12203 27191 25677.6446988717 12374.7987670027 25668 12405 NSCLC_P16
134119 55.1550337773865 0.0335680397249935 2.63131443918089 8.53960384815543 0 23.2846192022303 0 0.0111277270626413 0.493266812482884 0 0 0 0 0.107892584314173 0 25.7831563209194 0 17.007362875608 0 0.0423556540452579 0 7.47785048372186 0 1.54600827986333 5.29543731817482 0.22542398942203 1.42452165614446 0 0.599670570410256 0 2.81486213338111 0 0 5.46642101675444 1.85842076472764 0 6.60347785913041 0.842514074268859 0 0 0.756120124291867 4.5967884543573 0 3.09492282643024 2.94660252749511 8.59961633151688 0 14.1433224658427 1.69961825817435 9.33335975295502 0 0 1.99246785896055 28.7994974605977 49.3990778880372 ATGTTCTTGCAGTCGT-1 12203 27191 25677.6446988717 12374.7987670027 25642 12409 NSCLC_P16
134120 55.1550337773865 0 0 8.53960384815543 0 23.2846192022303 0 0.0111277270626413 0.493266812482884 0 0 0 6.03049257925656 0.107892584314173 0.0150225679637044 0 0.240239354538392 0 0 0.0423556540452579 2.52324879563584 7.47785048372186 0 0 5.29543731817482 0.22542398942203 1.42452165614446 11.5844762394982 0.599670570410256 3.21926345049213 2.81486213338111 0 2.64247329141845 0 0 3.09011756202861 6.60347785913041 0 2.17008461630893 7.08807418519783 0.756120124291867 4.5967884543573 4.2775458900801 3.09492282643024 2.94660252749511 8.59961633151688 0.242765162964573 14.1433224658427 1.69961825817435 9.33335975295502 0 0 1.99246785896055 0 48.0367879540093 ATGTTCTTGCAGTCGT-1 12203 27191 25677.6446988717 12374.7987670027 25715 12405 NSCLC_P16
134176 55.1550337773865 0.0335680397249935 2.63131443918089 8.53960384815543 0 23.2846192022303 0 0.0111277270626413 0.493266812482884 0 0 0 0 0.107892584314173 0.0150225679637044 25.7831563209194 0 17.007362875608 0 0.0423556540452579 0 7.47785048372186 0 1.54600827986333 5.29543731817482 0.22542398942203 1.42452165614446 0 0.599670570410256 3.21926345049213 2.81486213338111 3.7726052966138 2.64247329141845 5.46642101675444 1.85842076472764 3.09011756202861 6.60347785913041 0.842514074268859 0 7.08807418519783 0.756120124291867 4.5967884543573 4.2775458900801 3.09492282643024 2.94660252749511 8.59961633151688 0.242765162964573 14.1433224658427 1.69961825817435 9.33335975295502 0 0 1.99246785896055 28.7994974605977 44.9266734495776 ATGTTCTTGCAGTCGT-1 12203 27191 25677.6446988717 12374.7987670027 25654 12413 NSCLC_P16
134307 55.1550337773865 0.0335680397249935 2.63131443918089 8.53960384815543 0.218919046003954 23.2846192022303 15.0036344754006 0.0111277270626413 0.493266812482884 7.17519375101646 0 0 6.03049257925656 0.107892584314173 0.0150225679637044 25.7831563209194 0.240239354538392 0 5.44886322308377 0.0423556540452579 2.52324879563584 7.47785048372186 0 1.54600827986333 5.29543731817482 0.22542398942203 1.42452165614446 11.5844762394982 0.599670570410256 3.21926345049213 2.81486213338111 3.7726052966138 2.64247329141845 5.46642101675444 1.85842076472764 3.09011756202861 6.60347785913041 0.842514074268859 2.17008461630893 7.08807418519783 0.756120124291867 4.5967884543573 4.2775458900801 3.09492282643024 2.94660252749511 8.59961633151688 0.242765162964573 14.1433224658427 1.69961825817435 9.33335975295502 2.00708843536673 3.80468033863959 1.99246785896055 28.7994974605977 48.7859461728642 ATGTTCTTGCAGTCGT-1 12203 27191 25677.6446988717 12374.7987670027 25696 12420 NSCLC_P16
134360 55.1550337773865 0.0335680397249935 2.63131443918089 8.53960384815543 0 23.2846192022303 0 0 0.493266812482884 0 0 3.25796056079997 0 0.107892584314173 0 0 0 17.007362875608 0 0.0423556540452579 0 7.47785048372186 0 1.54600827986333 5.29543731817482 0.22542398942203 1.42452165614446 0 0.599670570410256 3.21926345049213 0 0 0 5.46642101675444 0 0 6.60347785913041 0.842514074268859 0 0 0.756120124291867 4.5967884543573 4.2775458900801 0 2.94660252749511 8.59961633151688 0 14.1433224658427 1.69961825817435 9.33335975295502 2.00708843536673 0 1.99246785896055 28.7994974605977 48.5306242264401 ATGTTCTTGCAGTCGT-1 12203 27191 25677.6446988717 12374.7987670027 25672 12423 NSCLC_P16
134466 55.1550337773865 0.0335680397249935 2.63131443918089 0 0 23.2846192022303 0 0 0.493266812482884 0 0 3.25796056079997 0 0.107892584314173 0 0 0 17.007362875608 0 0.0423556540452579 2.52324879563584 7.47785048372186 0 1.54600827986333 5.29543731817482 0.22542398942203 0 0 0.599670570410256 0 0 0 0 5.46642101675444 0 0 6.60347785913041 0.842514074268859 2.17008461630893 0 0.756120124291867 4.5967884543573 0 0 2.94660252749511 0 0 14.1433224658427 0 9.33335975295502 0 0 1.99246785896055 0 56.1353036683487 ATGTTCTTGCAGTCGT-1 12203 27191 25677.6446988717 12374.7987670027 25657 12427 NSCLC_P16
159872 0 0 0 0 0 0 0 0 0 0 0 0.632741372504564 0 0 0 0 0 0 0 0 0 0 0 0 0 0 0 0 0 0 0 0 0 0 0 0 0 0 0 0 0 0 0 0 0 0 0 0 0 0 0 0 0 0 52.174572970006 ATGTTGAAGACATGGA-1 13695 25627 24016.9503298227 13681.2062025419 24043 13636 NSCLC_P16
159921 0 0 0 0 0 0 0 0 0 0 0 0 0 0 0 0 0 0 0 0 0 0 0 0 0 0 0 0 0 0 1.24950565905349 0 2.5068745162308 0 0 0 0 0 0 6.98590977086108 0 0 0 0 0 0 0 0 0 0 0 0 0 0 44.7647874202628 ATGTTGAAGACATGGA-1 13695 25627 24016.9503298227 13681.2062025419 24024 13637 NSCLC_P16
160254 0 0 0 0 0 0 0 0 0 0 0 0 0 0 0 0 0 0 0 0 0 0 0 0 0 0 0 0 0 0 0 0 0 0 0 0 0 0 0 0 0 0 0 0 0 0 0 0 0 0 0 0 0 0 39.954299334934 ATGTTGAAGACATGGA-1 13695 25627 24016.9503298227 13681.2062025419 23992 13650 NSCLC_P16
160373 0 0 0 0 0 0 0 0 0 0 0 0 0 0 0 0 0 0 0 0 0 0 0 0 0 0 0 0 0 0 0 0 0 0 0 0 0 0 0 0 0 0 0 0 0 0 0 0 0 0 0 0 0 0 28.0799669051337 ATGTTGAAGACATGGA-1 13695 25627 24016.9503298227 13681.2062025419 24010 13654 NSCLC_P16
160696 0 0 0 0 0 0 0 0 0 0 0 0 0 0 0 0 0 0 0 0 0 0 0 0 0 0 0 0 0 0 0 0 0 0 0 0 0 0 0 0 0 0 0 0 0 0 0 0 0 0 0 0 0 0 48.3657982380333 ATGTTGAAGACATGGA-1 13695 25627 24016.9503298227 13681.2062025419 24064 13670 NSCLC_P16
160753 0 0 0 0 0 0 0 0 0 0 0 0 0 0 0 0 0 0 0 0 0 0 0 0 0 0 0 0 0 0 0 0 0 0 0 0 0 0 0 0 0 0 0 0 0 0 0 0 0 0 0 0 0 0 8.59787037524887 ATGTTGAAGACATGGA-1 13695 25627 24016.9503298227 13681.2062025419 24011 13675 NSCLC_P16
161429 0 0 0 0 0 0 0 0 0 0 0 0 0 0 0 0 0 0 0 0 0 0 0 0 0 0 0 0 0 0 0 0 0 0 0 0 0 0 0 0 0 0 0 0 0 0 0 0 0 0 0 0 0 0 47.9850370869318 ATGTTGAAGACATGGA-1 13695 25627 24016.9503298227 13681.2062025419 23972 13698 NSCLC_P16
161740 0 0 0 0 0 0 0 0 0 0 0 0 0 0 0 0 0 0 0 0 0 0 0 0 0 0 0 0 0 0 0 0 0 0 0 0 0 0 0 0 0 0 0 0 0 0 0 0 0 0 0 0 0 0 33.6591854897872 ATGTTGAAGACATGGA-1 13695 25627 24016.9503298227 13681.2062025419 24028 13713 NSCLC_P16
161852 0 0 0 0 0 0 0 0 0 0 0 0 0 0 0 0 0 0 0 0 0 0 0 0 0 0 0 0 0 0 0 0 0 0 0 0 0 0 0 0 0 0 0 0 0 0 0 0 0 0 0 0 0 0 57.0978350202317 ATGTTGAAGACATGGA-1 13695 25627 24016.9503298227 13681.2062025419 23977 13722 NSCLC_P16
162068 0 0 0 0 0 0 0 0 0 0 0 0 0 0 0 0 0 0 0 0 0 0 0 0 0 0 0 0 0 0 0 0 0 0 0 0 0 0 0 0 0 0 0 0 0 0 0 0 0 0 0 0 0 0 53.1860559013098 ATGTTGAAGACATGGA-1 13695 25627 24016.9503298227 13681.2062025419 24044 13727 NSCLC_P16
176324 0 0 0 0 0.310136927839945 0 0 0.0245747964357142 0 0 0 1.25860478696507 0 0 0 0 0 0 0 0 0 0 0 0 0 0 0 0 0 0 0 0.237109052371443 0 0 0 0 0 0 0 0 0 0 0 0 0 0 0 0 0 0 0 0 0 0 55.4594231831662 ATTAAGCACTGTGAAT-1 15543 14381 12901.5774531843 14433.5622652855 12922 14382 NSCLC_P16
176539 0 0 0 0 0 0 0 0 0 0 0 0 0 0 0 0 0 0 0 0 0 0 0 0 0 0 0 0 0 0 0 0 0 0 0 0 0 0 0 0 0 0 0 0 0 0 0 0 0 0 0 0 0 0 55.2575128711278 ATTAAGCACTGTGAAT-1 15543 14381 12901.5774531843 14433.5622652855 12863 14394 NSCLC_P16
176557 0 0 0 0 0.310136927839945 0 0 0.0245747964357142 0 0 0 0 0 0 0 0 0 0 0 0 0 0 0 0 0 0 0 0 0 0 0 0.237109052371443 0 0 0 0 0 0 0 0 0 0 0 0 0 0 0 0 0 0 0 0 0 0 49.6200092240394 ATTAAGCACTGTGAAT-1 15543 14381 12901.5774531843 14433.5622652855 12934 14396 NSCLC_P16
176914 0 0 0 0 0 0 0 0.0245747964357142 0 0 0 1.25860478696507 0 0 0 0 0 0 0 0 0 0 0 0 0 0 0 0 0 0 0 0 0 0 0 0 0 0.694549909345363 0 0 0 0 0 0 0 0 0 0 0 0 0 0 0 0 53.730726031871 ATTAAGCACTGTGAAT-1 15543 14381 12901.5774531843 14433.5622652855 12952 14415 NSCLC_P16
176933 0 0 0 0 0 0 0 0.0245747964357142 0 0 0 1.25860478696507 0 0 0 0 0 0 0 0 0 0 0 0 0 0 0 0 0 0 0 0.237109052371443 0 0 0 0 0 0 0 0 0 0 0 0 2.20464194484833 0 0 0 0 0 0 0 0 0 41.338603896748 ATTAAGCACTGTGAAT-1 15543 14381 12901.5774531843 14433.5622652855 12939 14416 NSCLC_P16
177289 0 0 0 0 0 0 0 0.0245747964357142 0 0 0 1.25860478696507 0 0 0 0 0 0 0 0 0 0 0 0 0 0 0 0 0 0 0 0.237109052371443 0 0 0 0 0 0 0 0 0 0 0 0 2.20464194484833 0 0.253750880871485 0 0 0 0 0 0 0 46.5496602868974 ATTAAGCACTGTGAAT-1 15543 14381 12901.5774531843 14433.5622652855 12948 14437 NSCLC_P16
177385 0 0 0 0 0.310136927839945 0 0 0.0245747964357142 0 0 0 1.25860478696507 0 0 0 0 0 0 0 0 0 0 0 0 0 0 0 0 0 0 2.53020312544113 0.237109052371443 0 0 0 0 0 0 0 8.78437867644988 0 0 0 0 0 0 0.253750880871485 0 1.35379750256921 0 0 0 0 0 23.9575869572903 ATTAAGCACTGTGAAT-1 15543 14381 12901.5774531843 14433.5622652855 12924 14442 NSCLC_P16
177480 61.5023687013578 0.105826601950483 0 10.8560860882828 0 0 13.2786502425019 0.0245747964357142 0.521407626178915 0 0 0 4.26703769531562 0 0.025408467600724 18.3071071388737 0 0 0 0 1.32588377118881 8.13649706040795 0 0 4.02209723172219 0 1.10261965970013 10.5064682365647 4.11118011541742 2.15552777233233 2.53020312544113 0.237109052371443 2.33910219843954 0 0 2.72054703643021 8.84603480719561 0.694549909345363 1.72450264118639 8.78437867644988 0 4.67690089509042 1.99979644520387 3.48696206873713 2.20464194484833 0 0.253750880871485 0 1.35379750256921 9.57357313593474 0 0 0 0 14.874352253892 ATTAAGCACTGTGAAT-1 15543 14381 12901.5774531843 14433.5622652855 12898 14448 NSCLC_P16
177673 0 0 0 10.8560860882828 0 0 0 0 0 0 0 0 0 0 0.025408467600724 18.3071071388737 0 0 0 0 0 0 0 0 0 0 0 0 0 0 2.53020312544113 0.237109052371443 2.33910219843954 0 0 0 8.84603480719561 0 0 8.78437867644988 0 0 0 3.48696206873713 0 0 0 0 1.35379750256921 0 0 0 0 0 31.1232045385843 ATTAAGCACTGTGAAT-1 15543 14381 12901.5774531843 14433.5622652855 12918 14460 NSCLC_P16
177694 0 0 0 0 0 0 0 0.0245747964357142 0 0 0 1.25860478696507 0 0 0 0 0 0 0 0 0 0 0 0 0 0 0 0 0 0 0 0.237109052371443 0 0 0 0 0 0.694549909345363 0 0 0 0 0 0 0 0 0 0 0 9.57357313593474 0 0 0 0 48.3004773051498 ATTAAGCACTGTGAAT-1 15543 14381 12901.5774531843 14433.5622652855 12942 14460 NSCLC_P16
177869 61.5023687013578 0.105826601950483 0 10.8560860882828 0 11.1174255100501 13.2786502425019 0.0245747964357142 0.521407626178915 4.99831052302527 0 0 4.26703769531562 0.947637968233894 0.025408467600724 18.3071071388737 0 0 6.14964623306262 0 1.32588377118881 8.13649706040795 0 0.495206565241074 4.02209723172219 3.02436681632032 1.10261965970013 10.5064682365647 4.11118011541742 2.15552777233233 2.53020312544113 0.237109052371443 2.33910219843954 4.45639203529365 0 2.72054703643021 8.84603480719561 0.694549909345363 1.72450264118639 8.78437867644988 0 4.67690089509042 1.99979644520387 3.48696206873713 2.20464194484833 7.87370811431074 0.253750880871485 0 1.35379750256921 9.57357313593474 1.36453796584436 0 2.41655484427562 0 39.245517609866 ATTAAGCACTGTGAAT-1 15543 14381 12901.5774531843 14433.5622652855 12887 14470 NSCLC_P16
177887 0 0 0 10.8560860882828 0 0 13.2786502425019 0 0.521407626178915 0 0 0 4.26703769531562 0 0.025408467600724 18.3071071388737 0 0 0 0 0 8.13649706040795 0 0 4.02209723172219 0 1.10261965970013 0 4.11118011541742 2.15552777233233 2.53020312544113 0.237109052371443 2.33910219843954 0 0 2.72054703643021 8.84603480719561 0.694549909345363 1.72450264118639 8.78437867644988 0 4.67690089509042 1.99979644520387 3.48696206873713 0 7.87370811431074 0.253750880871485 0 1.35379750256921 9.57357313593474 1.36453796584436 0 0 0 45.8688414803393 ATTAAGCACTGTGAAT-1 15543 14381 12901.5774531843 14433.5622652855 12925 14473 NSCLC_P16
177909 0 0 0 0 0 0 0 0.0245747964357142 0 0 0 0 0 0 0 0 0 0 0 0 0 0 0 0 0 0 0 0 0 0 0 0.237109052371443 0 0 0 0 0 0 0 0 0 0 0 0 2.20464194484833 0 0 0 0 0 0 0 0 0 51.9278426743928 ATTAAGCACTGTGAAT-1 15543 14381 12901.5774531843 14433.5622652855 12869 14474 NSCLC_P16
177910 61.5023687013578 0 0 10.8560860882828 0 11.1174255100501 13.2786502425019 0.0245747964357142 0.521407626178915 0 0 0 4.26703769531562 0 0.025408467600724 18.3071071388737 0 0 0 0 1.32588377118881 8.13649706040795 0 0 4.02209723172219 3.02436681632032 1.10261965970013 10.5064682365647 4.11118011541742 2.15552777233233 2.53020312544113 0.237109052371443 2.33910219843954 0 0 2.72054703643021 8.84603480719561 0.694549909345363 1.72450264118639 8.78437867644988 0 4.67690089509042 1.99979644520387 3.48696206873713 2.20464194484833 7.87370811431074 0.253750880871485 8.20102698323129 1.35379750256921 9.57357313593474 1.36453796584436 0 2.41655484427562 16.4230501653155 37.5160327544101 ATTAAGCACTGTGAAT-1 15543 14381 12901.5774531843 14433.5622652855 12904 14471 NSCLC_P16
177967 0 0 0 0 0.310136927839945 0 0 0.0245747964357142 0 0 0 1.25860478696507 0 0 0 0 0 0 0 0 0 0 0 0 0 0 0 0 0 0 0 0.237109052371443 0 0 0 0 0 0 0 0 0 0 1.99979644520387 0 0 0 0 0 0 0 0 0 0 0 58.0961210128014 ATTAAGCACTGTGAAT-1 15543 14381 12901.5774531843 14433.5622652855 12939 14478 NSCLC_P16
178099 61.5023687013578 0 0 10.8560860882828 0 11.1174255100501 0 0.0245747964357142 0.521407626178915 0 0 0 4.26703769531562 0 0 0 0 0 0 0 1.32588377118881 8.13649706040795 0 0 4.02209723172219 3.02436681632032 1.10261965970013 0 0 2.15552777233233 2.53020312544113 0.237109052371443 2.33910219843954 0 0 2.72054703643021 8.84603480719561 0 1.72450264118639 8.78437867644988 0 4.67690089509042 1.99979644520387 3.48696206873713 2.20464194484833 0 0 0 1.35379750256921 9.57357313593474 0 0 0 0 55.6552278144988 ATTAAGCACTGTGAAT-1 15543 14381 12901.5774531843 14433.5622652855 12890 14488 NSCLC_P16
189352 61.5023687013578 0 0 10.8560860882828 0 11.1174255100501 0 0.0245747964357142 0.521407626178915 0 0 0 4.26703769531562 0 0.025408467600724 0 0 0 0 0 1.32588377118881 8.13649706040795 0 0 4.02209723172219 0 1.10261965970013 0 0 2.15552777233233 2.53020312544113 0.237109052371443 2.33910219843954 0 0 2.72054703643021 8.84603480719561 0 1.72450264118639 8.78437867644988 0 0 1.99979644520387 3.48696206873713 2.20464194484833 0 0.253750880871485 8.20102698323129 1.35379750256921 0 0 0 2.41655484427562 0 56.0234634286048 ATTAAGCAGTGAATAC-1 16245 14896 13337.4351343571 15164.5771489681 13295 15128 NSCLC_P16
189379 0 0 0 0 0.310136927839945 0 0 0 0 0 0 0 0 0 0 0 0 0 0 0 0 0 0 0 0 0 0 0 0 0 0 0 0 0 0 0 0 0 0 0 0 0 0 0 0 0 0 0 0 0 0 0 0 0 44.7381963573414 ATTAAGCAGTGAATAC-1 16245 14896 13337.4351343571 15164.5771489681 13367 15131 NSCLC_P16
189449 61.5023687013578 0.105826601950483 0 10.8560860882828 0 11.1174255100501 13.2786502425019 0.0245747964357142 0.521407626178915 0 0 0 4.26703769531562 0 0.025408467600724 18.3071071388737 0 8.5815629197862 6.14964623306262 0 1.32588377118881 8.13649706040795 0 0 4.02209723172219 0 1.10261965970013 10.5064682365647 0 2.15552777233233 2.53020312544113 0.237109052371443 2.33910219843954 0 0 2.72054703643021 8.84603480719561 0.694549909345363 1.72450264118639 8.78437867644988 0 4.67690089509042 1.99979644520387 3.48696206873713 2.20464194484833 7.87370811431074 0.253750880871485 8.20102698323129 1.35379750256921 9.57357313593474 0 3.55628562732687 2.41655484427562 0 32.4791751090547 ATTAAGCAGTGAATAC-1 16245 14896 13337.4351343571 15164.5771489681 13322 15136 NSCLC_P16
189773 0 0 0 0 0 11.1174255100501 0 0.0245747964357142 0 0 0 0 4.26703769531562 0 0 0 0 0 0 0 1.32588377118881 0 0 0 0 0 0 0 0 2.15552777233233 0 0.237109052371443 0 0 0 0 0 0 1.72450264118639 0 0 0 0 0 0 0 0 8.20102698323129 0 0 0 3.55628562732687 0 0 45.9185315919495 ATTAAGCAGTGAATAC-1 16245 14896 13337.4351343571 15164.5771489681 13293 15153 NSCLC_P16
189890 0 0 0 0 0.310136927839945 11.1174255100501 0 0.0245747964357142 0 0 0 1.25860478696507 4.26703769531562 0 0 0 0 0 6.14964623306262 0 1.32588377118881 0 0 0 0 0 0 10.5064682365647 0 2.15552777233233 0 0.237109052371443 0 0 0 0 0 0 1.72450264118639 0 0 0 1.99979644520387 0 0 0 0 0 0 0 0 0 0 0 18.1514406516319 ATTAAGCAGTGAATAC-1 16245 14896 13337.4351343571 15164.5771489681 13355 15160 NSCLC_P16
189989 0 0 0 10.8560860882828 0 11.1174255100501 0 0.0245747964357142 0.521407626178915 0 0 0 4.26703769531562 0 0 0 0 0 0 0 1.32588377118881 0 0 0 4.02209723172219 0 0 0 0 2.15552777233233 0 0.237109052371443 0 0 0 0 0 0 1.72450264118639 0 0 0 1.99979644520387 0 2.20464194484833 0 0 8.20102698323129 0 9.57357313593474 0 0 2.41655484427562 0 34.4399706608703 ATTAAGCAGTGAATAC-1 16245 14896 13337.4351343571 15164.5771489681 13303 15164 NSCLC_P16
190009 61.5023687013578 0 0 10.8560860882828 0 11.1174255100501 0 0.0245747964357142 0.521407626178915 0 0 0 4.26703769531562 0 0.025408467600724 18.3071071388737 0 0 0 0 1.32588377118881 0 0 0 4.02209723172219 0 1.10261965970013 0 0 2.15552777233233 0 0.237109052371443 2.33910219843954 0 0 2.72054703643021 0 0 1.72450264118639 8.78437867644988 0 4.67690089509042 1.99979644520387 3.48696206873713 2.20464194484833 0 0 8.20102698323129 1.35379750256921 9.57357313593474 0 0 0 16.4230501653155 19.4871483941819 ATTAAGCAGTGAATAC-1 16245 14896 13337.4351343571 15164.5771489681 13318 15166 NSCLC_P16
190083 61.5023687013578 0 0 10.8560860882828 0.310136927839945 11.1174255100501 13.2786502425019 0.0245747964357142 0.521407626178915 0 0 1.25860478696507 4.26703769531562 0 0.025408467600724 0 0 8.5815629197862 6.14964623306262 0 1.32588377118881 8.13649706040795 0 0 4.02209723172219 0 1.10261965970013 10.5064682365647 0 2.15552777233233 2.53020312544113 0.237109052371443 2.33910219843954 0 0 2.72054703643021 8.84603480719561 0.694549909345363 1.72450264118639 8.78437867644988 0 4.67690089509042 1.99979644520387 3.48696206873713 2.20464194484833 7.87370811431074 0.253750880871485 8.20102698323129 1.35379750256921 9.57357313593474 0 3.55628562732687 2.41655484427562 16.4230501653155 2.48782642430211 ATTAAGCAGTGAATAC-1 16245 14896 13337.4351343571 15164.5771489681 13338 15167 NSCLC_P16
190197 61.5023687013578 0 0 10.8560860882828 0.310136927839945 11.1174255100501 13.2786502425019 0.0245747964357142 0.521407626178915 0 0 0 4.26703769531562 0 0.025408467600724 18.3071071388737 0 8.5815629197862 0 0 1.32588377118881 8.13649706040795 0 0 4.02209723172219 0 1.10261965970013 10.5064682365647 0 2.15552777233233 2.53020312544113 0.237109052371443 2.33910219843954 0 0 2.72054703643021 8.84603480719561 0.694549909345363 1.72450264118639 8.78437867644988 0 4.67690089509042 1.99979644520387 3.48696206873713 2.20464194484833 7.87370811431074 0 8.20102698323129 1.35379750256921 9.57357313593474 0 0 2.41655484427562 0 17.0019104478181 ATTAAGCAGTGAATAC-1 16245 14896 13337.4351343571 15164.5771489681 13327 15178 NSCLC_P16
190261 61.5023687013578 0.105826601950483 2.89355385924772 10.8560860882828 0.310136927839945 11.1174255100501 13.2786502425019 0.0245747964357142 0.521407626178915 0 0 0 4.26703769531562 0 0.025408467600724 18.3071071388737 0 8.5815629197862 0 0 1.32588377118881 8.13649706040795 0 0 4.02209723172219 0 1.10261965970013 10.5064682365647 4.11118011541742 2.15552777233233 2.53020312544113 0.237109052371443 2.33910219843954 0 0 2.72054703643021 8.84603480719561 0.694549909345363 1.72450264118639 8.78437867644988 0 4.67690089509042 1.99979644520387 3.48696206873713 2.20464194484833 7.87370811431074 0.253750880871485 8.20102698323129 1.35379750256921 9.57357313593474 0 0 2.41655484427562 0 41.9336737635087 ATTAAGCAGTGAATAC-1 16245 14896 13337.4351343571 15164.5771489681 13302 15187 NSCLC_P16
190353 61.5023687013578 0.105826601950483 0 10.8560860882828 0.310136927839945 11.1174255100501 13.2786502425019 0.0245747964357142 0.521407626178915 0 0 0 4.26703769531562 0 0.025408467600724 18.3071071388737 0 8.5815629197862 0 0 1.32588377118881 8.13649706040795 0 0 4.02209723172219 0 1.10261965970013 10.5064682365647 0 2.15552777233233 2.53020312544113 0.237109052371443 2.33910219843954 0 0 2.72054703643021 8.84603480719561 0.694549909345363 1.72450264118639 8.78437867644988 0 4.67690089509042 1.99979644520387 3.48696206873713 2.20464194484833 7.87370811431074 0.253750880871485 8.20102698323129 1.35379750256921 9.57357313593474 0 0 2.41655484427562 0 39.6481661507995 ATTAAGCAGTGAATAC-1 16245 14896 13337.4351343571 15164.5771489681 13372 15184 NSCLC_P16
190424 61.5023687013578 0.105826601950483 0 10.8560860882828 0.310136927839945 11.1174255100501 13.2786502425019 0.0245747964357142 0.521407626178915 4.99831052302527 0 0 4.26703769531562 0 0.025408467600724 18.3071071388737 0 8.5815629197862 6.14964623306262 0 1.32588377118881 8.13649706040795 0 0.495206565241074 4.02209723172219 0 1.10261965970013 10.5064682365647 4.11118011541742 2.15552777233233 2.53020312544113 0.237109052371443 2.33910219843954 4.45639203529365 1.11622752494753 2.72054703643021 8.84603480719561 0.694549909345363 1.72450264118639 8.78437867644988 3.8624187555872 4.67690089509042 1.99979644520387 3.48696206873713 2.20464194484833 7.87370811431074 0.253750880871485 8.20102698323129 1.35379750256921 9.57357313593474 1.36453796584436 3.55628562732687 2.41655484427562 0 57.9405076386771 ATTAAGCAGTGAATAC-1 16245 14896 13337.4351343571 15164.5771489681 13389 15191 NSCLC_P16
190464 0 0 0 0 0 11.1174255100501 0 0.0245747964357142 0.521407626178915 0 0 0 4.26703769531562 0 0 0 0 0 0 0 1.32588377118881 0 0 0 0 0 0 0 0 2.15552777233233 0 0.237109052371443 0 0 0 0 0 0 1.72450264118639 0 0 0 1.99979644520387 0 2.20464194484833 0 0 8.20102698323129 0 0 0 0 0 0 32.5009563347801 ATTAAGCAGTGAATAC-1 16245 14896 13337.4351343571 15164.5771489681 13326 15195 NSCLC_P16
190509 0 0 2.89355385924772 10.8560860882828 0.310136927839945 11.1174255100501 13.2786502425019 0.0245747964357142 0.521407626178915 4.99831052302527 0 0 4.26703769531562 0 0.025408467600724 0 0 8.5815629197862 6.14964623306262 0 1.32588377118881 0 0 0 4.02209723172219 0 0 10.5064682365647 0 2.15552777233233 0 0.237109052371443 2.33910219843954 0 1.11622752494753 2.72054703643021 8.84603480719561 0.694549909345363 1.72450264118639 0 0 0 1.99979644520387 0 2.20464194484833 0 0 8.20102698323129 1.35379750256921 9.57357313593474 0 3.55628562732687 2.41655484427562 0 40.0055845023285 ATTAAGCAGTGAATAC-1 16245 14896 13337.4351343571 15164.5771489681 13314 15197 NSCLC_P16
190510 0 0 0 0 0.310136927839945 11.1174255100501 0 0.0245747964357142 0.521407626178915 0 0 1.25860478696507 4.26703769531562 0 0 0 0 8.5815629197862 0 0 1.32588377118881 0 0 0 0 0 0 0 0 0 0 0.237109052371443 0 0 0 2.72054703643021 0 0.694549909345363 1.72450264118639 8.78437867644988 0 0 1.99979644520387 0 0 0 0 0 1.35379750256921 0 0 0 0 0 39.5020813441702 ATTAAGCAGTGAATAC-1 16245 14896 13337.4351343571 15164.5771489681 13360 15197 NSCLC_P16
190661 61.5023687013578 0.105826601950483 0 10.8560860882828 0.310136927839945 11.1174255100501 13.2786502425019 0.0245747964357142 0.521407626178915 4.99831052302527 2.31040144364484 1.25860478696507 4.26703769531562 0 0.025408467600724 0 0 0 6.14964623306262 0 1.32588377118881 0 0 0 0 0 1.10261965970013 10.5064682365647 0 2.15552777233233 0 0.237109052371443 2.33910219843954 0 1.11622752494753 0 8.84603480719561 0.694549909345363 1.72450264118639 8.78437867644988 0 4.67690089509042 0 3.48696206873713 2.20464194484833 0 0.253750880871485 8.20102698323129 1.35379750256921 0 0 3.55628562732687 2.41655484427562 0 40.679784707975 ATTAAGCAGTGAATAC-1 16245 14896 13337.4351343571 15164.5771489681 13342 15205 NSCLC_P16
190662 0 0.105826601950483 0 0 0.310136927839945 11.1174255100501 0 0.0245747964357142 0.521407626178915 0 0 0 4.26703769531562 0 0.025408467600724 0 0 0 6.14964623306262 0 1.32588377118881 0 0 0 0 0 0 10.5064682365647 0 2.15552777233233 0 0.237109052371443 0 0 1.11622752494753 0 0 0.694549909345363 1.72450264118639 0 0 0 0 0 0 0 0 0 1.35379750256921 0 0 3.55628562732687 0 0 52.2867985388919 ATTAAGCAGTGAATAC-1 16245 14896 13337.4351343571 15164.5771489681 13368 15207 NSCLC_P16
190833 0 0 0 0 0 11.1174255100501 0 0.0245747964357142 0 0 0 0 4.26703769531562 0 0 0 0 0 0 0 1.32588377118881 0 0 0 0 0 0 0 0 2.15552777233233 0 0.237109052371443 0 0 0 0 0 0 1.72450264118639 0 0 0 1.99979644520387 0 2.20464194484833 0 0 0 0 0 0 0 2.41655484427562 0 59.7545564085726 ATTAAGCAGTGAATAC-1 16245 14896 13337.4351343571 15164.5771489681 13307 15216 NSCLC_P16
190866 0 0.105826601950483 0 0 0.310136927839945 11.1174255100501 0 0.0245747964357142 0 0 0 1.25860478696507 4.26703769531562 0 0 0 0 0 6.14964623306262 0 1.32588377118881 0 0 0 0 0 0 10.5064682365647 0 0 0 0.237109052371443 0 0 1.11622752494753 0 0 0.694549909345363 0 0 0 0 0 0 0 0 0 0 0 0 0 3.55628562732687 2.41655484427562 0 55.246169282268 ATTAAGCAGTGAATAC-1 16245 14896 13337.4351343571 15164.5771489681 13320 15217 NSCLC_P16
98463 62.8702883075654 0 0 9.36073406956289 0 16.1235636444943 14.1466032848108 10.6176571663518 0.483409979042248 0 0 0 4.74197880865887 0 0.0180571059815689 17.9780227881396 0 0 0 0 3.57046461064564 5.69619058058469 0 0 5.07830280756249 0 1.61616664533091 11.7796236459228 0 3.42597494550619 2.24685199703145 0 2.61035189751316 0 1.04615780849897 3.57392931734381 7.14967719345422 0.203012997855387 4.20322717837133 8.87206693521497 0 3.80565734486258 1.42131776243947 2.62330479302289 3.96599929934081 8.9729972560395 0.0341173197231636 10.3456897073135 0.911281297543222 8.80562725012791 1.11593632680964 3.76495235033356 1.58523236034041 21.1329198456232 45.858983624211 ATTACAAGCCAATTAG-1 10679 21837 20609.3990800432 10393.842710835 20619 10349 NSCLC_P16
98569 62.8702883075654 0 2.58974010289597 9.36073406956289 0 16.1235636444943 14.1466032848108 0 0.483409979042248 6.40868396143928 1.28029063111455 0 4.74197880865887 0 0.0180571059815689 17.9780227881396 1.17550269255775 12.6862153599034 5.44657463968158 0 3.57046461064564 5.69619058058469 0 0 5.07830280756249 2.30711045722786 1.61616664533091 11.7796236459228 3.90504602847236 3.42597494550619 2.24685199703145 2.79662843590645 2.61035189751316 4.82227207260354 1.04615780849897 3.57392931734381 7.14967719345422 0.203012997855387 4.20322717837133 8.87206693521497 3.02922942082078 3.80565734486258 1.42131776243947 2.62330479302289 3.96599929934081 8.9729972560395 0.0341173197231636 10.3456897073135 0.911281297543222 8.80562725012791 1.11593632680964 3.76495235033356 1.58523236034041 21.1329198456232 49.5824706178126 ATTACAAGCCAATTAG-1 10679 21837 20609.3990800432 10393.842710835 20636 10352 NSCLC_P16
98611 62.8702883075654 0 0 9.36073406956289 0 16.1235636444943 14.1466032848108 0 0.483409979042248 6.40868396143928 0 0 4.74197880865887 0 0.0180571059815689 17.9780227881396 0 12.6862153599034 5.44657463968158 0 3.57046461064564 5.69619058058469 0 0 5.07830280756249 2.30711045722786 1.61616664533091 11.7796236459228 3.90504602847236 3.42597494550619 2.24685199703145 0 2.61035189751316 0 1.04615780849897 3.57392931734381 7.14967719345422 0.203012997855387 4.20322717837133 8.87206693521497 0 3.80565734486258 1.42131776243947 2.62330479302289 3.96599929934081 8.9729972560395 0.0341173197231636 10.3456897073135 0.911281297543222 8.80562725012791 1.11593632680964 3.76495235033356 1.58523236034041 21.1329198456232 58.3290664064088 ATTACAAGCCAATTAG-1 10679 21837 20609.3990800432 10393.842710835 20652 10354 NSCLC_P16
98850 62.8702883075654 0 2.58974010289597 9.36073406956289 0 16.1235636444943 14.1466032848108 0 0.483409979042248 6.40868396143928 0 0 4.74197880865887 0 0.0180571059815689 17.9780227881396 1.17550269255775 0 5.44657463968158 0 3.57046461064564 5.69619058058469 0 0.930509849828038 5.07830280756249 2.30711045722786 1.61616664533091 11.7796236459228 3.90504602847236 3.42597494550619 2.24685199703145 2.79662843590645 2.61035189751316 4.82227207260354 1.04615780849897 3.57392931734381 7.14967719345422 0.203012997855387 4.20322717837133 8.87206693521497 3.02922942082078 3.80565734486258 1.42131776243947 2.62330479302289 3.96599929934081 8.9729972560395 0.0341173197231636 10.3456897073135 0.911281297543222 8.80562725012791 1.11593632680964 3.76495235033356 1.58523236034041 21.1329198456232 50.1816749691314 ATTACAAGCCAATTAG-1 10679 21837 20609.3990800432 10393.842710835 20653 10369 NSCLC_P16
98891 62.8702883075654 0 2.58974010289597 9.36073406956289 0 16.1235636444943 14.1466032848108 10.6176571663518 0.483409979042248 6.40868396143928 0 0 4.74197880865887 0 0.0180571059815689 17.9780227881396 0 12.6862153599034 5.44657463968158 0 3.57046461064564 5.69619058058469 0 0 5.07830280756249 2.30711045722786 1.61616664533091 11.7796236459228 3.90504602847236 3.42597494550619 2.24685199703145 0 2.61035189751316 0 1.04615780849897 3.57392931734381 7.14967719345422 0.203012997855387 4.20322717837133 8.87206693521497 3.02922942082078 3.80565734486258 1.42131776243947 2.62330479302289 3.96599929934081 8.9729972560395 0.0341173197231636 10.3456897073135 0.911281297543222 8.80562725012791 1.11593632680964 3.76495235033356 1.58523236034041 21.1329198456232 34.2590152030095 ATTACAAGCCAATTAG-1 10679 21837 20609.3990800432 10393.842710835 20634 10370 NSCLC_P16
98929 0 0 0 0 0 0 0 0 0 0 0 2.45356029693011 0 0 0 0 0 0 0 0 0 0 0 0 0 0 0 0 0 0 0 0 0 0 0 0 0 0 0 0 0 0 0 0 0 0 0 0 0 0 0 0 0 0 39.0743445788595 ATTACAAGCCAATTAG-1 10679 21837 20609.3990800432 10393.842710835 20577 10372 NSCLC_P16
98930 62.8702883075654 0 0 9.36073406956289 0 16.1235636444943 14.1466032848108 10.6176571663518 0.483409979042248 0 0 0 4.74197880865887 0 0.0180571059815689 17.9780227881396 0 0 0 0 3.57046461064564 5.69619058058469 0 0 5.07830280756249 2.30711045722786 1.61616664533091 11.7796236459228 0 3.42597494550619 2.24685199703145 0 2.61035189751316 0 1.04615780849897 3.57392931734381 7.14967719345422 0.203012997855387 4.20322717837133 8.87206693521497 0 3.80565734486258 1.42131776243947 2.62330479302289 3.96599929934081 8.9729972560395 0.0341173197231636 10.3456897073135 0.911281297543222 8.80562725012791 0 3.76495235033356 1.58523236034041 0 22.8855164516258 ATTACAAGCCAATTAG-1 10679 21837 20609.3990800432 10393.842710835 20608 10371 NSCLC_P16
98987 62.8702883075654 0 2.58974010289597 9.36073406956289 0 16.1235636444943 14.1466032848108 10.6176571663518 0.483409979042248 0 0 0 4.74197880865887 0 0.0180571059815689 17.9780227881396 0 12.6862153599034 0 0 3.57046461064564 5.69619058058469 0 0 5.07830280756249 2.30711045722786 1.61616664533091 11.7796236459228 3.90504602847236 3.42597494550619 2.24685199703145 0 2.61035189751316 0 1.04615780849897 3.57392931734381 7.14967719345422 0.203012997855387 4.20322717837133 8.87206693521497 3.02922942082078 3.80565734486258 1.42131776243947 2.62330479302289 3.96599929934081 8.9729972560395 0.0341173197231636 10.3456897073135 0.911281297543222 8.80562725012791 1.11593632680964 0 1.58523236034041 21.1329198456232 59.3466635110528 ATTACAAGCCAATTAG-1 10679 21837 20609.3990800432 10393.842710835 20666 10376 NSCLC_P16
99176 62.8702883075654 0 0 9.36073406956289 0 16.1235636444943 14.1466032848108 10.6176571663518 0.483409979042248 0 0 0 4.74197880865887 0 0.0180571059815689 17.9780227881396 0 0 0 0 3.57046461064564 5.69619058058469 0 0 5.07830280756249 2.30711045722786 1.61616664533091 11.7796236459228 0 3.42597494550619 2.24685199703145 0 2.61035189751316 0 1.04615780849897 3.57392931734381 7.14967719345422 0.203012997855387 4.20322717837133 8.87206693521497 0 3.80565734486258 1.42131776243947 2.62330479302289 3.96599929934081 8.9729972560395 0.0341173197231636 10.3456897073135 0.911281297543222 8.80562725012791 1.11593632680964 0 1.58523236034041 0 17.9327141952572 ATTACAAGCCAATTAG-1 10679 21837 20609.3990800432 10393.842710835 20625 10385 NSCLC_P16
99211 62.8702883075654 0 2.58974010289597 9.36073406956289 0 16.1235636444943 14.1466032848108 10.6176571663518 0.483409979042248 0 0 0 4.74197880865887 0 0 17.9780227881396 0 0 0 0 3.57046461064564 5.69619058058469 0 0 5.07830280756249 0 1.61616664533091 11.7796236459228 0 3.42597494550619 2.24685199703145 0 2.61035189751316 0 1.04615780849897 3.57392931734381 7.14967719345422 0.203012997855387 4.20322717837133 8.87206693521497 0 3.80565734486258 1.42131776243947 2.62330479302289 3.96599929934081 8.9729972560395 0.0341173197231636 10.3456897073135 0.911281297543222 8.80562725012791 1.11593632680964 0 1.58523236034041 21.1329198456232 36.9199023551478 ATTACAAGCCAATTAG-1 10679 21837 20609.3990800432 10393.842710835 20646 10389 NSCLC_P16
99311 0 0 0 0 0 0 0 0 0 0 0 0 0 0 0 0 0 0 0 0 0 0 0 0 0 0 0 0 0 0 0 0 0 0 0 0 0 0 0 0 0 0 0 0 0 0 0 0 0 0 0 0 0 0 28.4588005812379 ATTACAAGCCAATTAG-1 10679 21837 20609.3990800432 10393.842710835 20581 10392 NSCLC_P16
99329 62.8702883075654 0 2.58974010289597 0 0 16.1235636444943 0 0 0.483409979042248 0 0 2.45356029693011 4.74197880865887 0 0.0180571059815689 17.9780227881396 0 12.6862153599034 0 0 3.57046461064564 0 0 0 5.07830280756249 0 0 11.7796236459228 0 3.42597494550619 0 0 0 0 1.04615780849897 3.57392931734381 0 0.203012997855387 4.20322717837133 0 0 0 1.42131776243947 0 0 8.9729972560395 0.0341173197231636 10.3456897073135 0.911281297543222 8.80562725012791 0 3.76495235033356 1.58523236034041 21.1329198456232 56.6011385029932 ATTACAAGCCAATTAG-1 10679 21837 20609.3990800432 10393.842710835 20666 10394 NSCLC_P16
99385 0 0 0 0 0 16.1235636444943 0 0 0 0 0 0 4.74197880865887 0 0 0 0 0 0 0 0 0 0 0 0 0 0 0 0 3.42597494550619 0 0 0 0 0 0 0 0 0 0 0 0 1.42131776243947 0 0 0 0 0 0 0 0 0 1.58523236034041 0 4.78906038870935 ATTACAAGCCAATTAG-1 10679 21837 20609.3990800432 10393.842710835 20613 10397 NSCLC_P16
99477 0 0 0 0 0 0 0 0 0 0 0 2.45356029693011 0 0 0 0 0 0 0 0 3.57046461064564 0 0 0 0 0 0 0 0 0 0 0 0 0 0 0 0 0 4.20322717837133 0 0 0 0 0 0 8.9729972560395 0 0 0 0 0 0 0 0 50.7738070176428 ATTACAAGCCAATTAG-1 10679 21837 20609.3990800432 10393.842710835 20559 10400 NSCLC_P16
99520 0 0 0 0 0 16.1235636444943 0 0 0 0 0 0 4.74197880865887 0 0 0 0 0 0 0 3.57046461064564 5.69619058058469 0 0 0 0 0 0 0 3.42597494550619 0 0 0 0 0 0 0 0.203012997855387 4.20322717837133 0 0 0 1.42131776243947 0 0 0 0.0341173197231636 10.3456897073135 0 0 0 3.76495235033356 1.58523236034041 0 25.6938503535023 ATTACAAGCCAATTAG-1 10679 21837 20609.3990800432 10393.842710835 20633 10404 NSCLC_P16
99627 62.8702883075654 0 2.58974010289597 9.36073406956289 0 16.1235636444943 14.1466032848108 0 0.483409979042248 0 0 0 4.74197880865887 0 0.0180571059815689 17.9780227881396 0 0 0 0 3.57046461064564 5.69619058058469 0 0 5.07830280756249 0 1.61616664533091 11.7796236459228 0 3.42597494550619 2.24685199703145 0 2.61035189751316 0 0 3.57392931734381 7.14967719345422 0.203012997855387 4.20322717837133 8.87206693521497 0 3.80565734486258 1.42131776243947 2.62330479302289 3.96599929934081 8.9729972560395 0.0341173197231636 10.3456897073135 0.911281297543222 8.80562725012791 0 3.76495235033356 1.58523236034041 21.1329198456232 44.8917277197696 ATTACAAGCCAATTAG-1 10679 21837 20609.3990800432 10393.842710835 20652 10408 NSCLC_P16
99793 0 0 0 0 0 0 0 0 0 0 0 0 4.74197880865887 0 0 0 0 0 0 0 0 0 0 0 0 0 0 11.7796236459228 0 0 0 0 0 0 1.04615780849897 0 0 0 0 0 0 0 1.42131776243947 0 0 0 0.0341173197231636 0 0 0 0 3.76495235033356 0 21.1329198456232 22.1631006199103 ATTACAAGCCAATTAG-1 10679 21837 20609.3990800432 10393.842710835 20616 10415 NSCLC_P16
99833 0 0 0 0 0 0 0 0 0 0 0 0 0 0 0 0 0 0 0 0 0 0 0 0 0 0 0 0 0 0 0 0 0 0 0 0 0 0 0 0 0 0 0 0 0 0 0 0 0 0 0 0 0 0 48.7981209506491 ATTACAAGCCAATTAG-1 10679 21837 20609.3990800432 10393.842710835 20567 10418 NSCLC_P16
100022 62.8702883075654 0 2.58974010289597 9.36073406956289 0 16.1235636444943 14.1466032848108 0 0.483409979042248 0 0 2.45356029693011 4.74197880865887 0 0.0180571059815689 17.9780227881396 1.17550269255775 0 5.44657463968158 0 3.57046461064564 5.69619058058469 0 0 5.07830280756249 2.30711045722786 1.61616664533091 11.7796236459228 3.90504602847236 3.42597494550619 2.24685199703145 0 2.61035189751316 4.82227207260354 1.04615780849897 3.57392931734381 7.14967719345422 0.203012997855387 4.20322717837133 8.87206693521497 3.02922942082078 3.80565734486258 1.42131776243947 2.62330479302289 3.96599929934081 8.9729972560395 0.0341173197231636 10.3456897073135 0.911281297543222 8.80562725012791 1.11593632680964 0 1.58523236034041 21.1329198456232 54.6036517484584 ATTACAAGCCAATTAG-1 10679 21837 20609.3990800432 10393.842710835 20652 10428 NSCLC_P16
100104 0 0 0 0 0 0 0 0 0 0 0 2.45356029693011 4.74197880865887 0 0 0 0 0 0 0 3.57046461064564 0 0 0 0 0 0 0 0 0 0 0 0 0 0 0 0 0 0 0 0 0 1.42131776243947 0 0 0 0.0341173197231636 0 0 0 0 0 0 0 37.1917609532176 ATTACAAGCCAATTAG-1 10679 21837 20609.3990800432 10393.842710835 20611 10431 NSCLC_P16
100289 0 0 2.58974010289597 0 0 16.1235636444943 0 0 0 0 0 0 0 0 0 0 0 0 0 0 0 0 0 0 0 0 0 0 0 0 0 0 0 4.82227207260354 0 0 0 0.203012997855387 0 0 0 0 1.42131776243947 0 0 0 0.0341173197231636 0 0 0 0 0 0 0 55.6778625997922 ATTACAAGCCAATTAG-1 10679 21837 20609.3990800432 10393.842710835 20639 10441 NSCLC_P16
100527 0 0 0 0 0 0 0 0 0 0 0 2.45356029693011 0 0 0 0 0 0 0 0 0 0 0 0 5.07830280756249 0 0 0 0 0 0 0 0 0 0 0 0 0 0 0 0 0 1.42131776243947 0 0 8.9729972560395 0.0341173197231636 10.3456897073135 0 0 0 0 0 0 58.3389985127701 ATTACAAGCCAATTAG-1 10679 21837 20609.3990800432 10393.842710835 20614 10452 NSCLC_P16
221768 0 0 0 0 0 0 0 0 0 0 0 0 0 0 0 0 0 0 0 0 3.44718160272383 0 0 0 0 0 0 0 0 0 0 0 0 0 0 0 0 0 7.26819657855059 0 0 0 0 0 0 0 0 0 0 0 0 0 0 0 57.9192098067289 ATTACACGCCTAAGTC-1 17290 24919 22993.6410886714 17113.658461682 22948 17078 NSCLC_P16
222052 0 0 0 0 0 0 3.97141878761153 0 0 0 0 5.18307205670904 0 0 0 0 0 0 1.49479267078377 0 0 0 0 0 0 0 0 3.44398376077504 0 0 0 0 0 0 0 0 0 0 0 0 0 0 0 0 0 3.11124098816549 0 0 0 0 0 0 0.12141440260118 13.9204888379143 46.0371058962898 ATTACACGCCTAAGTC-1 17290 24919 22993.6410886714 17113.658461682 22950 17099 NSCLC_P16
222325 0 0 0 0 0 0 3.97141878761153 0 0 0 0 5.18307205670904 0 0 0 26.3956448284342 0 0 1.49479267078377 0 3.44718160272383 0 0 0 0 0 0 0 0 0 0 0 0 0 0 0 0 0 7.26819657855059 0 0 2.12786253210965 0 0 0 3.11124098816549 0 6.05927338942828 0 0 0 0 0.12141440260118 13.9204888379143 32.2703207382399 ATTACACGCCTAAGTC-1 17290 24919 22993.6410886714 17113.658461682 22962 17120 NSCLC_P16
222655 0 0 1.50893665811762 0 0 0 3.97141878761153 0 0.112334511845717 0 0 0 2.35084146706723 0 0.45498849719745 26.3956448284342 0 0 1.49479267078377 0 0 2.52764916428023 0 0.383025446985057 0 0 1.29333146664267 3.44398376077504 0 3.22272336892444 1.22856777384121 0 2.91603247768683 0 0 2.71171921337554 3.6337378002399 0 0 0 0 2.12786253210965 0 0 0 0 0 0 0 0 0 2.13653644347742 0.12141440260118 0 53.2482579050093 ATTACACGCCTAAGTC-1 17290 24919 22993.6410886714 17113.658461682 23041 17138 NSCLC_P16
222762 0 0 0 0 0 0 0 0 0 0 0 0 0 0 0 0 0 0 0 0 3.44718160272383 0 0 0 0 0 0 0 0 0 0 0 0 0 0 0 0 0 7.26819657855059 0 0 0 0 0 0 3.11124098816549 0 0 0 0 0 0 0 13.9204888379143 39.1799551403733 ATTACACGCCTAAGTC-1 17290 24919 22993.6410886714 17113.658461682 22979 17150 NSCLC_P16
222870 0 0 0 0 0 0 3.97141878761153 0 0 0 0 0 0 0 0 0 0 0 1.49479267078377 0 0 0 0 0 0 0 0 0 0 0 0 0 0 0 0 0 0 0 0 0 0 0 0 0 0 0 0 0 0 0 0 0 0.12141440260118 13.9204888379143 59.2227208713142 ATTACACGCCTAAGTC-1 17290 24919 22993.6410886714 17113.658461682 23034 17157 NSCLC_P16
211860 0 0 0 0 0 0 0 0 0 0 0 0 0 0 0 0 0 0 0 0 0 0 0 0.513216408327887 0 0 0 0 0 0 0 0 0 0 0 0 0 0 0 0 0 0 0 0 0 0 0 0 0 0 0 0 0 0 28.4931737044674 ATTACAGCCGACTTAA-1 17258 18003 16266.6473037865 16439.2958512796 16242 16425 NSCLC_P16
188716 0 0 0 0 0.0861128047209117 18.7274080344175 0 0 0.367504122490447 0 0 1.89093851220669 4.62433105726842 0 0.001104218287499 0 0 0 0 0 0 0 0 0 0 0 0 0 0 2.99630837428193 0 0 0 0 0 0 0 0 0 0 0 0 0 0 0 9.3753857101482 0 0 0 0 0 0 0 0 57.4827368592453 ATTACAGCTACGGTAT-1 15003 27524 25741.2731803343 15130.4536593589 25784 15092 NSCLC_P16
188811 0 0 0 0 0.0861128047209117 18.7274080344175 0 0 0 0 0 1.89093851220669 4.62433105726842 0 0 0 0 0 0 0 6.81186913491713 0 0 0 0 0 0 0 0 2.99630837428193 0 0 0 0 0 0 0 0 0 0 0 0 0 0 0 0 0.0659926746094841 0 0 0 0 0 0 0 40.4432399371546 ATTACAGCTACGGTAT-1 15003 27524 25741.2731803343 15130.4536593589 25764 15097 NSCLC_P16
188832 0 0 0 0 0.0861128047209117 0 0 0 0 0 0 0 0 0 0 0 0 0 0 0 0 0 0 0 0 0 0 0 0 0 0 0 0 0 0 0 0 0 0 0 0 0 0 0 0 0 0 0 0 0 0 0 0 0 32.7337757667972 ATTACAGCTACGGTAT-1 15003 27524 25741.2731803343 15130.4536593589 25737 15098 NSCLC_P16
189107 0 0 0 0 0.0861128047209117 0 0 0 0 0 0 1.89093851220669 4.62433105726842 0.00755455990923282 0 0 0 0 0 0 0 0 0 0 0 0 0 0 0 0 0 0 0 0 0 0 0 0 0 0 0 0 0 0 0 9.3753857101482 0 0 0 0 0 0 0 0 17.9894985609208 ATTACAGCTACGGTAT-1 15003 27524 25741.2731803343 15130.4536593589 25734 15114 NSCLC_P16
189181 0 0 0 0 0.0861128047209117 0 0 0 0 0 0 1.89093851220669 4.62433105726842 0.00755455990923282 0 0 0 0 0 0 0 0 0 0 0 0 0 0 0 0 0 0 0 0 0 0 0 0 0 0 0 0 0 0 0 9.3753857101482 0.0659926746094841 0 0 0 0 0 0 0 32.7346770105062 ATTACAGCTACGGTAT-1 15003 27524 25741.2731803343 15130.4536593589 25711 15118 NSCLC_P16
189330 0 0 0 0 0.0861128047209117 18.7274080344175 0 0 0 0 0 1.89093851220669 0 0.00755455990923282 0 0 0 0 0 0 6.81186913491713 0 0 0 0 0 0 0 0 0 0 0 0 0 0 0 0 0 0 0 0 0 0 0 0 9.3753857101482 0 0 0 0 0 0 0 0 18.8080887177871 ATTACAGCTACGGTAT-1 15003 27524 25741.2731803343 15130.4536593589 25723 15126 NSCLC_P16
189407 54.2679243717147 0 0 6.69738768246609 0.0861128047209117 18.7274080344175 16.2648418156581 0 0.367504122490447 5.93044943771132 0 1.89093851220669 4.62433105726842 0.00755455990923282 0.001104218287499 0 0 14.9749335216877 4.3987683670991 0 0 0 0 0 0 0 0 8.90410129803303 0 2.99630837428193 0 11.6221283774961 0 4.54908054169707 1.2189077785742 0 0 0 0 0 0 0 0 0 0 0 0.0659926746094841 14.8815203270609 0 0 0 3.11290218490601 1.71335449657039 0 44.3463453689006 ATTACAGCTACGGTAT-1 15003 27524 25741.2731803343 15130.4536593589 25697 15133 NSCLC_P16
189591 0 0 0 0 0.0861128047209117 18.7274080344175 0 0 0 0 0 1.89093851220669 0 0.00755455990923282 0 0 0 0 0 0 0 0 0 0 0 0 0 0 0 0 0 0 0 0 0 0 0 0 0 0 0 0 0 0 0 9.3753857101482 0 0 0 0 0 0 0 0 16.2156991112109 ATTACAGCTACGGTAT-1 15003 27524 25741.2731803343 15130.4536593589 25731 15143 NSCLC_P16
189741 0 0 0 0 0.0861128047209117 18.7274080344175 0 0 0 0 0 1.89093851220669 4.62433105726842 0.00755455990923282 0 0 0 14.9749335216877 4.3987683670991 0 6.81186913491713 0 0 1.24101404242909 0 0 0 8.90410129803303 0 2.99630837428193 0 0 0 0 1.2189077785742 0 0 0 0 0 0 0 0 0 0 0 0 0 0 0 0 0 0 0 43.9213060817742 ATTACAGCTACGGTAT-1 15003 27524 25741.2731803343 15130.4536593589 25703 15152 NSCLC_P16
189753 0 0 0 0 0.0861128047209117 0 0 0 0 0 0 1.89093851220669 0 0 0 0 0 14.9749335216877 0 0 0 0 0 0 0 0 0 0 0 0 0 0 0 0 0 0 0 0 0 0 0 0 0 0 0 0 0 0 0 0 0 0 0 0 34.3302735856346 ATTACAGCTACGGTAT-1 15003 27524 25741.2731803343 15130.4536593589 25768 15152 NSCLC_P16
190064 0 0 0 0 0.0861128047209117 18.7274080344175 0 0 0 5.93044943771132 0 1.89093851220669 0 0.00755455990923282 0 0 5.17041068846812 14.9749335216877 0 0 0 0 5.70293399120506 0 0 0 0 8.90410129803303 0 0 0 0 0 4.54908054169707 1.2189077785742 0 0 0 0 0 0 0 0 0 0 0 0 0 0 0 0 3.11290218490601 1.71335449657039 0 38.5673613951781 ATTACAGCTACGGTAT-1 15003 27524 25741.2731803343 15130.4536593589 25740 15169 NSCLC_P16
190421 0 0 0 0 0.0861128047209117 18.7274080344175 0 0 0 0 0 1.89093851220669 0 0.00755455990923282 0.001104218287499 0 0 14.9749335216877 0 0 0 0 0 1.24101404242909 0 0 0 0 0 0 0 0 0 4.54908054169707 0 0 0 0 0 0 0 0 0 0 0 9.3753857101482 0 0 0 0 0 0 1.71335449657039 0 59.5897141508724 ATTACAGCTACGGTAT-1 15003 27524 25741.2731803343 15130.4536593589 25739 15190 NSCLC_P16
133410 0 0 0 0 0 0 0 0 0 3.84053171258586 0 0.25291337448195 0 0 0 20.1517223040587 0 10.7948276706853 0 0 3.04314141514663 0 0 0.692163651320792 0 0 0 0 0 0 0 0 0 0 0 0 0 0 3.16489072984934 0 0 0 0 0 0 4.75242210760612 0 0 0 0 0 0 0.149213654826774 25.3968937778557 54.4213286259982 ATTACCATGGATGATA-1 12587 23731 22274.9995581781 12426.6720501008 22266 12373 NSCLC_P16
133485 0 0 0 0 0 0 0 0 0 0 0 0.25291337448195 0 0 0 0 0 10.7948276706853 0 0 0 0 0 0.692163651320792 0 0 0 0 0 0 0 0 0 0 0 0 0 0 3.16489072984934 0 0 0 0 0 0 4.75242210760612 0 0 0 0 0 0 0.149213654826774 0 59.9306677604248 ATTACCATGGATGATA-1 12587 23731 22274.9995581781 12426.6720501008 22307 12376 NSCLC_P16
133829 0 0 0 0 0 0 0 0 0 0 0 0 0 0 0 0 0 0 0 0 0 0 0 0 0 0 0 0 0 0 0 0 0 0 0 0 0 0 0 0 0 0 0 0 0 0 0 0 0 0 0 0 0 0 38.0013184147603 ATTACCATGGATGATA-1 12587 23731 22274.9995581781 12426.6720501008 22254 12395 NSCLC_P16
133996 0 0 2.00045795139633 0 1.64483948802427 17.9873971707268 0 0 0.372103539809166 0 0 0.25291337448195 0 0 0 0 0 10.7948276706853 0 0 0 0 2.67083197168704 0 0 0 0 0 0 0 0 0 0 0 0 0 0 0 3.16489072984934 7.30648354879127 1.15465833910611 0 0 0 1.6198127465739 4.75242210760612 0 0 0 0 0 2.47892139158696 0.149213654826774 25.3968937778557 48.0773710026312 ATTACCATGGATGATA-1 12587 23731 22274.9995581781 12426.6720501008 22315 12400 NSCLC_P16
134057 0 0 0 0 1.64483948802427 0 11.8963443042238 0 0 3.84053171258586 0 0 0 0 0 0 0 10.7948276706853 2.95129702941236 0 3.04314141514663 0 0 0.692163651320792 0 0 0 11.0776445521006 0 0 0 0 0 0 3.45446695111342 0 0 0 3.16489072984934 0 0 0 0 0 0 4.75242210760612 0.858700473956767 0 0 0 0 2.47892139158696 0.149213654826774 0 49.047312621971 ATTACCATGGATGATA-1 12587 23731 22274.9995581781 12426.6720501008 22231 12405 NSCLC_P16
134380 0 0 0 0 0 0 0 0 0 3.84053171258586 0 0 0 0 0 0 0 0 2.95129702941236 0 0 0 0 0 0 0 0 0 0 0 0 0 0 0 3.45446695111342 0 0 0 3.16489072984934 0 0 0 0 0 0 0 0 0 0 0 0 2.47892139158696 0.149213654826774 0 13.1292210964092 ATTACCATGGATGATA-1 12587 23731 22274.9995581781 12426.6720501008 22263 12432 NSCLC_P16
134615 0 0 0 0 0 0 0 0 0 0 0 0 0 0 0 0 0 0 0 0 3.04314141514663 0 0 0 0 0 0 0 0 0 0 0 0 0 0 0 0 0 3.16489072984934 0 0 0 0 0 0 4.75242210760612 0 0 0 0 0 0 0.149213654826774 0 56.0992400552829 ATTACCATGGATGATA-1 12587 23731 22274.9995581781 12426.6720501008 22331 12430 NSCLC_P16
135055 0 0 2.00045795139633 0 0 0 11.8963443042238 0 0 3.84053171258586 0 0.25291337448195 0 0 0 20.1517223040587 0 10.7948276706853 2.95129702941236 0 0 0 0 0 0 0.590314100569256 0 11.0776445521006 0 0 0 0 0 0 3.45446695111342 0 6.06397701551432 0 3.16489072984934 0 0 0 0 0 0 4.75242210760612 0 11.9528611216997 0 0 0 2.47892139158696 0.149213654826774 25.3968937778557 43.0022207563957 ATTACCATGGATGATA-1 12587 23731 22274.9995581781 12426.6720501008 22309 12453 NSCLC_P16
135149 0 0 0 0 0 0 0 0 0 0 0 0 0 0 0 0 0 0 0 0 0 0 0 0 0 0 0 0 0 0 0 0 0 0 0 0 0 0 0 0 0 0 0 0 0 0 0 0 0 0 0 0 0 0 37.4673722784248 ATTACCATGGATGATA-1 12587 23731 22274.9995581781 12426.6720501008 22297 12457 NSCLC_P16
135287 0 0.233457368427503 0 0 0 0 0 0 0 0 0 0 0 0 0 20.1517223040587 0 10.7948276706853 0 0 3.04314141514663 0 0 0.692163651320792 0 0 0 0 0 0 0 0 0 0 0 0 0 0 3.16489072984934 0 0 0 0 0 0 4.75242210760612 0 0 0 0 0 0 0.149213654826774 25.3968937778557 40.8374505026283 ATTACCATGGATGATA-1 12587 23731 22274.9995581781 12426.6720501008 22286 12466 NSCLC_P16
135705 0 0 0 0 0 0 0 0 0 3.84053171258586 0 0.25291337448195 0 0 0 0 0 0 0 0 0 0 0 0 0 0 0 11.0776445521006 0 0 0 0 0 0 0 0 0 0 0 0 0 0 0 0 0 0 0 0 0 0 0 2.47892139158696 0 0 57.3279499009477 ATTACCATGGATGATA-1 12587 23731 22274.9995581781 12426.6720501008 22275 12484 NSCLC_P16
58226 51.805637564228 0 0 0 0 17.7081014530506 0 0 0 0 0 0 5.21948447274009 0 0 0 0 14.4863520904058 0 0 3.38563528870809 7.04688100036563 0 0 0 0 0 0 0 4.73201263480436 0 0 0 0 0 4.34169581711281 8.40213599706438 0 3.34604263859727 0 0 0 1.2433420718018 0 0 0 0 11.1742806876768 0 10.9670008936311 0 0 0 19.2654334323066 57.2203820078751 ATTACCGGCCTGGATA-1 8095 24961 23889.6933668975 8169.89641782963 23921 8122 NSCLC_P16
58281 51.805637564228 0 0 0 0 0 0 0 0 0 0 0 5.21948447274009 0 0 21.3782163767029 0 14.4863520904058 0 0 3.38563528870809 7.04688100036563 0 0 0 0 1.69839475211937 0 0 4.73201263480436 0 0 0 0 0 4.34169581711281 8.40213599706438 0 3.34604263859727 0 0 5.86914899515065 1.2433420718018 4.18087754392618 0.728915190280627 0 0 11.1742806876768 0 10.9670008936311 0 0 0 19.2654334323066 46.6394197880405 ATTACCGGCCTGGATA-1 8095 24961 23889.6933668975 8169.89641782963 23908 8127 NSCLC_P16
58319 0 0 0 0 0 0 0 0 0 0 0 0 5.21948447274009 0 0 0 0 0 0 0 3.38563528870809 0 0 0 0 0 0 0 0 4.73201263480436 0 0 0 0 0 4.34169581711281 0 0 3.34604263859727 0 0 0 1.2433420718018 0 0 0 0 0 0 0 0 0 0 0 44.4037910397059 ATTACCGGCCTGGATA-1 8095 24961 23889.6933668975 8169.89641782963 23883 8126 NSCLC_P16
58352 51.805637564228 0 0 0 0 0 0 0 0 0 0 0 5.21948447274009 0 0 0 0 14.4863520904058 0 0 3.38563528870809 7.04688100036563 0 0 0 0 0 0 0 4.73201263480436 0 0 0 0 0 4.34169581711281 0 0 3.34604263859727 0 0 0 1.2433420718018 0 0 0 0 11.1742806876768 0 0 0 0 0 0 57.4698401289703 ATTACCGGCCTGGATA-1 8095 24961 23889.6933668975 8169.89641782963 23932 8131 NSCLC_P16
58467 51.805637564228 0 0 0 0 0 0 0 0 0 0 0 5.21948447274009 0 0 0 0 0 0 0 3.38563528870809 7.04688100036563 0 0 0 0 0 0 0 4.73201263480436 0 0 0 0 0 4.34169581711281 8.40213599706438 0 3.34604263859727 0 0 0 1.2433420718018 0 0 0 0 11.1742806876768 0 10.9670008936311 0 0 0 19.2654334323066 27.991618102481 ATTACCGGCCTGGATA-1 8095 24961 23889.6933668975 8169.89641782963 23892 8142 NSCLC_P16
58557 0 0 0 0 0 17.7081014530506 0 0 0 0 0 0 5.21948447274009 0 0 0 0 14.4863520904058 0 0 3.38563528870809 0 0 0 0 0 0 0 0 4.73201263480436 0 0 0 0 0 4.34169581711281 0 0 3.34604263859727 0 0 0 1.2433420718018 0 0 0 0 11.1742806876768 0 0 0 0 0 19.2654334323066 27.9100817468424 ATTACCGGCCTGGATA-1 8095 24961 23889.6933668975 8169.89641782963 23907 8148 NSCLC_P16
58570 0 0 0 0 0 0 0 0 0 0 0 2.40438473646712 0 0 0 0 0 0 0 0 3.38563528870809 0 0 0 0 0 0 0 0 0 0 0 0 0 0 0 0 0 3.34604263859727 0 0 0 0 0 0 0 0 0 0 0 0 0 0 19.2654334323066 40.7368251379106 ATTACCGGCCTGGATA-1 8095 24961 23889.6933668975 8169.89641782963 23856 8147 NSCLC_P16
58608 0 0 0 0 0 0 0 0 0 0 0 0 5.21948447274009 0 0 0 0 14.4863520904058 0 0 3.38563528870809 0 0 0 0 0 0 0 0 4.73201263480436 0 0 0 0 0 4.34169581711281 0 0 3.34604263859727 0 0 0 1.2433420718018 0 0 0 0 0 0 0 0 0 0 0 46.7516699907432 ATTACCGGCCTGGATA-1 8095 24961 23889.6933668975 8169.89641782963 23932 8150 NSCLC_P16
58703 0 0 0 0 0 0 0 0 0 0 0 0 5.21948447274009 0 0 0 0 0 0 0 3.38563528870809 0 0 0 0 0 0 0 0 4.73201263480436 0 0 0 0 0 0 0 0 0 0 0 0 1.2433420718018 0 0 0 0 0 0 0 0 0 0 19.2654334323066 24.4028148241756 ATTACCGGCCTGGATA-1 8095 24961 23889.6933668975 8169.89641782963 23911 8158 NSCLC_P16
58815 51.805637564228 0 0 0 0 0 0 0 0 0 0 0 5.21948447274009 0 0 0 0 0 0 0 3.38563528870809 0 0 0 0 0 0 0 0 4.73201263480436 0 0 0 0 0 4.34169581711281 0 0 3.34604263859727 0 0 0 1.2433420718018 0 0 0 0 0 0 0 0 0 0 19.2654334323066 23.4468898654988 ATTACCGGCCTGGATA-1 8095 24961 23889.6933668975 8169.89641782963 23867 8164 NSCLC_P16
58816 0 0 0 0 0 0 0 0 0 0 0 0 0 0 0 0 0 0 0 0 3.38563528870809 0 0 0 0 0 0 0 0 4.73201263480436 0 0 0 0 0 0 0 0 3.34604263859727 0 0 0 0 0 0 0 0 0 0 0 0 0 0 0 32.6755788010525 ATTACCGGCCTGGATA-1 8095 24961 23889.6933668975 8169.89641782963 23922 8165 NSCLC_P16
58844 0 0 0 0 0 0 0 0 0 0 0 0 0 0 0 0 0 14.4863520904058 0 0 0 0 0 0 0 0 0 0 0 0 0 0 0 0 0 0 0 0 3.34604263859727 0 0 0 0 0 0 0 0 0 0 0 0 0 0 0 52.3409998672853 ATTACCGGCCTGGATA-1 8095 24961 23889.6933668975 8169.89641782963 23942 8168 NSCLC_P16
58888 0 0 0 0 0 0 0 0 0 0 0 0 5.21948447274009 0 0 0 0 14.4863520904058 0 0 3.38563528870809 0 0 0 0 0 0 0 0 4.73201263480436 0 0 0 0 0 4.34169581711281 0 0 3.34604263859727 0 0 0 1.2433420718018 0 0 0 0 0 0 0 0 0 0 19.2654334323066 0.701061281576808 ATTACCGGCCTGGATA-1 8095 24961 23889.6933668975 8169.89641782963 23889 8170 NSCLC_P16
59048 51.805637564228 0 0 0 0 0 0 0 0 0 0 0 5.21948447274009 0 0 0 0 0 0 0 3.38563528870809 0 0 0 0 0 0 0 0 4.73201263480436 0 0 0 0 0 4.34169581711281 0 0 3.34604263859727 0 0 0 1.2433420718018 0 0 0 0 0 0 0 0 0 0 0 43.1465685803773 ATTACCGGCCTGGATA-1 8095 24961 23889.6933668975 8169.89641782963 23848 8181 NSCLC_P16
59132 0 0 0 0 0 0 0 0 0 0 0 0 5.21948447274009 0 0 0 0 14.4863520904058 0 0 3.38563528870809 0 0 0 0 0 0 0 0 4.73201263480436 0 0 0 0 0 0 0 0 3.34604263859727 0 0 0 1.2433420718018 0 0 0 0 0 0 0 0 3.69095309168357 0 0 28.9058647870678 ATTACCGGCCTGGATA-1 8095 24961 23889.6933668975 8169.89641782963 23868 8189 NSCLC_P16
59255 0 0 0 0 0 0 0 0 0 0 0 0 5.21948447274009 0 0 0 0 0 0 0 3.38563528870809 0 0 0 0 0 0 0 0 4.73201263480436 0 0 0 0 0 4.34169581711281 0 0 3.34604263859727 0 0 0 1.2433420718018 0 0 0 0 0 0 0 0 0 0 0 48.1023491952439 ATTACCGGCCTGGATA-1 8095 24961 23889.6933668975 8169.89641782963 23853 8201 NSCLC_P16
59325 0 0 0 0 0 0 0 0 0 0 0 0 5.21948447274009 0 0 0 0 0 0 0 3.38563528870809 0 0 0 0 0 0 0 0 4.73201263480436 0 0 0 0 0 4.34169581711281 0 0 3.34604263859727 0 0 0 1.2433420718018 0 0 0 0 0 0 0 0 0 0 19.2654334323066 39.3105165745788 ATTACCGGCCTGGATA-1 8095 24961 23889.6933668975 8169.89641782963 23872 8205 NSCLC_P16
59558 0 0 0 0 0 0 0 0 0 0 0 0 5.21948447274009 0 0 0 0 0 0 0 3.38563528870809 0 0 0 0 0 0 0 0 4.73201263480436 0 0 0 0 0 0 0 0 3.34604263859727 0 0 0 0 0 0 0 0 0 0 0 0 0 0 0 57.6551120627343 ATTACCGGCCTGGATA-1 8095 24961 23889.6933668975 8169.89641782963 23863 8221 NSCLC_P16
315191 0 0 0 0 0 0 0 0 0 6.27707551417997 0 2.20267831147201 5.82678582385013 0 0 0 0 32.3829732535186 3.4343751246003 0 0 0 0 0 0 0 0 9.49256517078855 0 4.35402553427294 0 16.3773307071683 0 0 4.01331062503297 0 0 0 5.87208486979051 0 0 0 0 0 0 0 0 0 0 13.0562506618708 0.0752711850752505 3.41798320130612 0.254431172286213 0 33.2817098820559 ATTACCGGTACGACGT-1 23894 26618 24032.7347636897 23698.0364305734 24049 23669 NSCLC_P16
315218 0 0 0 0 0 0 0 0 0 6.27707551417997 0 0 5.82678582385013 0 0 0 0 32.3829732535186 3.4343751246003 0 0 0 0 0 0 0 0 0 0 0 0 0 0 0 4.01331062503297 0 0 0 5.87208486979051 0 0 0 0 0 0 0 0 0 0 13.0562506618708 0 3.41798320130612 0.254431172286213 0 55.321800533226 ATTACCGGTACGACGT-1 23894 26618 24032.7347636897 23698.0364305734 24081 23671 NSCLC_P16
315474 0 0 0 0 3.4660372006013 13.3259882601424 17.343634893749 0 0.267577646901948 6.27707551417997 0 0 5.82678582385013 0 0 0 0 32.3829732535186 3.4343751246003 0 0 0 0 0 0 0 0.919663516124627 9.49256517078855 0 4.35402553427294 0 0 1.69416395745035 0 4.01331062503297 0 4.92041728935021 0 5.87208486979051 0 0 0 0 0 0 0 0 17.5063789000653 0 13.0562506618708 0 3.41798320130612 0.254431172286213 0 15.993533880307 ATTACCGGTACGACGT-1 23894 26618 24032.7347636897 23698.0364305734 24042 23685 NSCLC_P16
315519 0 0 0 0 0 0 0 0 0 0 0 2.20267831147201 5.82678582385013 0 0 50.079207697877 0 0 0 0 0 0 0 0 0 0 0 0 0 0 0 0 0 0 0 0 0 0 5.87208486979051 0 0 0 0 0 0 0 0 0 0 0 0 0 0 49.3633630452929 55.4756832646224 ATTACCGGTACGACGT-1 23894 26618 24032.7347636897 23698.0364305734 23978 23689 NSCLC_P16
315532 0 0 0 0 0 0 0 0 0 6.27707551417997 0 0 5.82678582385013 0 0 0 0 32.3829732535186 3.4343751246003 0 0 0 0 0 0 0 0 0 0 0 0 0 0 0 0 0 0 0 0 0 0 0 0 0 0 0 0 0 0 13.0562506618708 0 3.41798320130612 0.254431172286213 0 56.7035111105708 ATTACCGGTACGACGT-1 23894 26618 24032.7347636897 23698.0364305734 24089 23691 NSCLC_P16
315592 0 0 0 0 0 0 0 0 0 6.27707551417997 0 0 5.82678582385013 0 0 0 0 32.3829732535186 0 0 4.94156023452067 0 0 0 0 0 0 0 0 4.35402553427294 0 0 0 0 0 0 0 0 5.87208486979051 0 0 0 0 0 0 0 0 0 0 0 0 0 0 0 26.9499746289798 ATTACCGGTACGACGT-1 23894 26618 24032.7347636897 23698.0364305734 24059 23692 NSCLC_P16
315672 0 0 0 0 0 0 0 0 0 6.27707551417997 0 2.20267831147201 5.82678582385013 0 0 0 0 32.3829732535186 3.4343751246003 0 0 0 0 0 0 0 0 9.49256517078855 0 0 0 0 0 0 4.01331062503297 0 0 0 5.87208486979051 0 0 0 0 0 0 0 0 0 0 0 0 3.41798320130612 0 0 16.7668274901379 ATTACCGGTACGACGT-1 23894 26618 24032.7347636897 23698.0364305734 24016 23697 NSCLC_P16
315891 0 0 0 0 0 0 0 0 0 0 0 2.20267831147201 5.82678582385013 0 0 50.079207697877 0 32.3829732535186 0 0 4.94156023452067 0 0 0 0 0 0 0 0 0 0 0 0 0 0 0 0 0 5.87208486979051 0 0 0 0 0 0 0 0 0 0 13.0562506618708 0 0 0 49.3633630452929 36.4239435420184 ATTACCGGTACGACGT-1 23894 26618 24032.7347636897 23698.0364305734 23998 23709 NSCLC_P16
316016 0 0 0 0 0 0 0 0 0 0 0 0 5.82678582385013 0 0 0 0 0 0 0 0 0 0 0 0 0 0 0 0 0 0 0 0 0 0 0 0 0 0 0 0 0 0 0 0 0 0 0 0 0 0 0 0 0 35.1948058023018 ATTACCGGTACGACGT-1 23894 26618 24032.7347636897 23698.0364305734 24063 23716 NSCLC_P16
316124 0 0 0 0 0 0 0 0 0 6.27707551417997 0 0 5.82678582385013 0 0 50.079207697877 0 32.3829732535186 3.4343751246003 0 4.94156023452067 0 0 2.35510528690554 0 0 0 9.49256517078855 0 4.35402553427294 0 0 0 0 4.01331062503297 0 0 0 5.87208486979051 5.2597593847095 0 0 0 0 0 0 0 17.5063789000653 0 13.0562506618708 0 3.41798320130612 0.254431172286213 49.3633630452929 26.9917556861848 ATTACCGGTACGACGT-1 23894 26618 24032.7347636897 23698.0364305734 24043 23723 NSCLC_P16
316144 0 0 0 0 0 0 0 0 0.267577646901948 6.27707551417997 0 0 5.82678582385013 0 0 0 0 0 0 0 4.94156023452067 0 0 0 0 0 0.919663516124627 9.49256517078855 0 4.35402553427294 0 0 1.69416395745035 0 0 3.0698928715791 0 0 5.87208486979051 5.2597593847095 0 0 0 0 0 0 0 0 0 13.0562506618708 0 0 0.254431172286213 49.3633630452929 34.2030362003544 ATTACCGGTACGACGT-1 23894 26618 24032.7347636897 23698.0364305734 24055 23724 NSCLC_P16
316204 0 0 0 0 0 0 0 0 0 0 0 2.20267831147201 5.82678582385013 0 0 50.079207697877 0 0 3.4343751246003 0 4.94156023452067 0 0 0 0 0 0 0 0 4.35402553427294 0 0 0 0 4.01331062503297 0 0 0 5.87208486979051 0 0 0 0 0 0 0 0 0 0 0 0 0 0.254431172286213 0 29.9532363284883 ATTACCGGTACGACGT-1 23894 26618 24032.7347636897 23698.0364305734 24022 23726 NSCLC_P16
316327 0 0 0 0 0 0 0 0 0 0 0 0 5.82678582385013 0 0 0 0 0 0 0 0 0 0 0 0 0 0 9.49256517078855 0 4.35402553427294 0 0 0 0 0 0 0 0 5.87208486979051 0 0 0 0 0 0 0 0 0 0 0 0 0 0 0 47.0038599991461 ATTACCGGTACGACGT-1 23894 26618 24032.7347636897 23698.0364305734 24063 23734 NSCLC_P16
316584 0 0 0 0 0 0 0 0 0 6.27707551417997 0 2.20267831147201 5.82678582385013 0 0 0 0 0 3.4343751246003 0 4.94156023452067 0 0 0 0 0 0 9.49256517078855 0 0 0 0 0 0 0 0 0 0 5.87208486979051 0 0 0 0 0 0 0 0 0 0 0 0 3.41798320130612 0 0 56.6488653327306 ATTACCGGTACGACGT-1 23894 26618 24032.7347636897 23698.0364305734 24008 23749 NSCLC_P16
316667 0 0 0 0 0 0 0 0 0 6.27707551417997 0 0 5.82678582385013 0 0 0 0 0 3.4343751246003 0 0 0 0 0 0 0 0 9.49256517078855 0 4.35402553427294 0 0 0 0 4.01331062503297 0 0 0 0 0 0 0 0 0 0 0 0 0 0 13.0562506618708 0 3.41798320130612 0.254431172286213 0 57.4532891517896 ATTACCGGTACGACGT-1 23894 26618 24032.7347636897 23698.0364305734 24055 23751 NSCLC_P16
265342 0 0 0 0 0 0 0 0 0 0 0 0 0 0 0 0 0 0 0 0 0 0 0 0 0 0 0 0 0 0 0 0 0 0 0 0 0 0 0 0 0 0 0 0 0 0 0 0 0 0 0 0 0 0 52.2033962119315 ATTACTATTGCCTCGT-1 22136 13659 11585.8154618717 20782.07073879 11575 20731 NSCLC_P16
265424 0 0 0 0 0 0 0 0 0 7.11127707284911 0 2.1477387455476 0 0 0 0 0 15.1703266690636 0 0 0 0 0 0 0 0 0 8.8980208441011 0 0 0 0 0 0 0 0 0 0 0 0 0 0 0 0 0 0 0 0 0 0 0 0 0 0 59.3167759903291 ATTACTATTGCCTCGT-1 22136 13659 11585.8154618717 20782.07073879 11544 20740 NSCLC_P16
265470 0 0 0 0 0 0 0 0 0 0 0 2.1477387455476 0 0 0 0 0 0 0 0 0 0 0 1.60700133920095 0 0 0 0 0 0 0 0 0 0 0 0 0 0 0 0 0 0 0 0 0 0 0 0 0 0 0 0 0 0 37.3061661630693 ATTACTATTGCCTCGT-1 22136 13659 11585.8154618717 20782.07073879 11590 20745 NSCLC_P16
265471 0 0 0 0 0 0 0 0 0 0 0 2.1477387455476 3.60032629840715 0 0 0 0 0 0 0 0 0 0 0 4.17523002448744 0 0 0 0 2.07373087479747 0 0 0 0 0 2.53245093344621 0 0 0 0 0 0 0.0470322222856921 0 0 0 0 11.0726151634944 0 9.91742698115448 0 0 0 18.4374304965617 49.3723502743827 ATTACTATTGCCTCGT-1 22136 13659 11585.8154618717 20782.07073879 11616 20743 NSCLC_P16
265549 0 0 0 0 0 14.8863634321276 0 0 0 0 0 0 3.60032629840715 0 0 0 0 0 0 0 10.4572798848476 0 0 0 4.17523002448744 0 0 0 0 2.07373087479747 0 0 0 0 0 0 0 0 15.2404731128917 0 0 0 0.0470322222856921 3.05321123113155 0 0 0 11.0726151634944 0 9.91742698115448 0 0 1.5967174724169 18.4374304965617 57.5017760018406 ATTACTATTGCCTCGT-1 22136 13659 11585.8154618717 20782.07073879 11636 20754 NSCLC_P16
265556 0 0 0 0 0 0 0 0 0 0 0 0 0 0 0 0 0 0 0 0 10.4572798848476 0 0 1.60700133920095 0 0 0 0 0 0 0 0 0 0 0.928050403786564 0 0 0 15.2404731128917 0 0 0 0 0 0 0 0 0 0 0 0 0 0 0 33.5481359814385 ATTACTATTGCCTCGT-1 22136 13659 11585.8154618717 20782.07073879 11566 20755 NSCLC_P16
265627 62.0312470686643 0 0 0 0 0 0 0 0 7.11127707284911 0 0 3.60032629840715 0 0 0 0 0 4.59523077096792 0 0 0 0 0 4.17523002448744 0 0 0 0 2.07373087479747 0 0 0 0 0 2.53245093344621 0 0 15.2404731128917 0 0 0 0.0470322222856921 0 0 0 0 11.0726151634944 0 9.91742698115448 0 0 0 18.4374304965617 42.6819871850734 ATTACTATTGCCTCGT-1 22136 13659 11585.8154618717 20782.07073879 11624 20763 NSCLC_P16
265772 0 0 0 0 11.05565298672 14.8863634321276 0 0 0 7.11127707284911 0 0 3.60032629840715 0 0 0 0 15.1703266690636 4.59523077096792 0 0 0 0 0 0 0 0 0 0 2.07373087479747 0 5.103370149629 0 0 0.928050403786564 0 0 0 0 0 0 0 0.0470322222856921 0 0 0 0 11.0726151634944 0 0 0 3.39786007173954 0 18.4374304965617 27.6534176029615 ATTACTATTGCCTCGT-1 22136 13659 11585.8154618717 20782.07073879 11613 20777 NSCLC_P16
265795 0 0 0 10.065977128842 0 0 0 0 0.497079487338075 0 0 0 3.60032629840715 0 0.026731922166612 0 0 0 0 0 0 0 7.44616978272554 0 0 0 0.948546271863996 8.8980208441011 0 0 0 0 2.46404128558665 0 0.928050403786564 0 0 0 0 7.17140621660036 0 0 0.0470322222856921 3.05321123113155 0 0 0 11.0726151634944 0 0 0 3.39786007173954 0 0 41.9280608693445 ATTACTATTGCCTCGT-1 22136 13659 11585.8154618717 20782.07073879 11544 20779 NSCLC_P16
265827 62.0312470686643 0 0 10.065977128842 0 14.8863634321276 0 0 0.497079487338075 0 0 0 3.60032629840715 1.38880933757972 0 0 0 0 0 0 10.4572798848476 6.41584469613133 0 0 4.17523002448744 0.901960181267602 0.948546271863996 8.8980208441011 0 2.07373087479747 2.6310809394798 5.103370149629 2.46404128558665 3.23672848086131 0 2.53245093344621 6.77873364670914 0 15.2404731128917 7.17140621660036 0 4.00162718469964 0.0470322222856921 3.05321123113155 0 7.42208693666785 0 11.0726151634944 0 9.91742698115448 0.495893217878218 0 1.5967174724169 18.4374304965617 50.227241874142 ATTACTATTGCCTCGT-1 22136 13659 11585.8154618717 20782.07073879 11636 20780 NSCLC_P16
265887 0 0 0 0 0 0 0 0 0 0 0 2.1477387455476 3.60032629840715 0 0 0 0 0 0 0 0 0 0 1.60700133920095 0 0 0 0 0 0 0 0 0 0 0 0 0 0 15.2404731128917 0 0 0 0.0470322222856921 0 0 0 0 0 0 0 0 0 0 0 18.5289776187865 ATTACTATTGCCTCGT-1 22136 13659 11585.8154618717 20782.07073879 11603 20789 NSCLC_P16
265952 0 0 0 0 0 0 0 0 0 0 0 0 0 0 0 0 0 0 0 0 0 0 0 1.60700133920095 0 0 0 0 0 0 0 0 0 0 0 0 0 0 15.2404731128917 0 0 0 0 0 0 0 0 0 0 0 0 0 0 0 13.9795367746036 ATTACTATTGCCTCGT-1 22136 13659 11585.8154618717 20782.07073879 11587 20796 NSCLC_P16
265964 62.0312470686643 0 0 10.065977128842 0 14.8863634321276 0 0 0 0 0 0 3.60032629840715 0 0 0 0 0 0 0 10.4572798848476 6.41584469613133 0 0 4.17523002448744 0 0.948546271863996 8.8980208441011 0 2.07373087479747 0 0 0 0 0 2.53245093344621 6.77873364670914 0 15.2404731128917 7.17140621660036 0 4.00162718469964 0.0470322222856921 3.05321123113155 0 0 0 11.0726151634944 0 9.91742698115448 0 0 1.5967174724169 18.4374304965617 44.7483865337052 ATTACTATTGCCTCGT-1 22136 13659 11585.8154618717 20782.07073879 11628 20797 NSCLC_P16
265975 0 0 0 0 0 0 0 0 0 0 0 2.1477387455476 0 0 0 0 0 15.1703266690636 0 0 10.4572798848476 0 0 1.60700133920095 0 0 0 0 0 0 0 0 0 0 0.928050403786564 0 0 0 15.2404731128917 0 0 0 0 0 0 0 0 0 0 0 0 0 0 0 27.0121405921906 ATTACTATTGCCTCGT-1 22136 13659 11585.8154618717 20782.07073879 11564 20798 NSCLC_P16
266090 0 0 0 0 0 14.8863634321276 0 0 0 0 0 0 0 0 0 0 0 15.1703266690636 0 0 10.4572798848476 0 7.44616978272554 1.60700133920095 4.17523002448744 0 0 0 0 0 0 0 0 0 0.928050403786564 0 0 0 15.2404731128917 7.17140621660036 0 4.00162718469964 0.0470322222856921 0 0 7.42208693666785 0 11.0726151634944 0 0 0 3.39786007173954 0 0 30.2663525394703 ATTACTATTGCCTCGT-1 22136 13659 11585.8154618717 20782.07073879 11572 20809 NSCLC_P16
266091 62.0312470686643 0 0 10.065977128842 0 14.8863634321276 12.6417963020754 0 0.497079487338075 0 0 0 3.60032629840715 0 0 0 0 0 0 0 10.4572798848476 6.41584469613133 7.44616978272554 0 4.17523002448744 0 0.948546271863996 8.8980208441011 0 2.07373087479747 2.6310809394798 5.103370149629 2.46404128558665 3.23672848086131 0 2.53245093344621 6.77873364670914 0 15.2404731128917 7.17140621660036 0 4.00162718469964 0.0470322222856921 3.05321123113155 0 7.42208693666785 0 11.0726151634944 0 9.91742698115448 0.495893217878218 3.39786007173954 1.5967174724169 18.4374304965617 58.7231736963703 ATTACTATTGCCTCGT-1 22136 13659 11585.8154618717 20782.07073879 11638 20809 NSCLC_P16
266236 0 0 0 0 0 0 12.6417963020754 0 0 7.11127707284911 0 0 0 0 0 0 0 0 4.59523077096792 0 0 0 0 1.60700133920095 0 0 0 8.8980208441011 0 0 0 0 0 0 0.928050403786564 0 0 0 0 0 0 0 0 0 0 0 0 0 0 0 0 3.39786007173954 0 0 47.789136798015 ATTACTATTGCCTCGT-1 22136 13659 11585.8154618717 20782.07073879 11567 20826 NSCLC_P16
266237 0 0 0 0 0 0 0 0 0 0 0 0 0 0 0 0 0 0 0 0 0 0 0 1.60700133920095 0 0 0 0 0 0 0 0 0 0 0.928050403786564 0 0 0 15.2404731128917 0 0 0 0 0 0 0 0 0 0 0 0 0 0 0 44.1924050430696 ATTACTATTGCCTCGT-1 22136 13659 11585.8154618717 20782.07073879 11581 20826 NSCLC_P16
266238 62.0312470686643 0 0 10.065977128842 0 14.8863634321276 12.6417963020754 0 0.497079487338075 0 0 0 3.60032629840715 0 0.026731922166612 0 0 15.1703266690636 0 0 0 6.41584469613133 7.44616978272554 0 4.17523002448744 0 0.948546271863996 8.8980208441011 0 2.07373087479747 2.6310809394798 5.103370149629 2.46404128558665 0 0 2.53245093344621 6.77873364670914 0 15.2404731128917 7.17140621660036 0 4.00162718469964 0.0470322222856921 3.05321123113155 0 7.42208693666785 0 11.0726151634944 0 9.91742698115448 0.495893217878218 3.39786007173954 1.5967174724169 18.4374304965617 56.710862254787 ATTACTATTGCCTCGT-1 22136 13659 11585.8154618717 20782.07073879 11624 20824 NSCLC_P16
166929 0 0 2.03281526576183 0 0 18.7274080344175 0 10.9386716593974 0 0 0 0 4.62433105726842 0.00755455990923282 0 0 0 0 0 0 6.81186913491713 0 0 1.24101404242909 0 0 0 8.90410129803303 0 2.99630837428193 0 0 0 4.54908054169707 0 0 0 0.391666050925328 0 0 0 0 2.21202115708694 0 0 0 0 14.8815203270609 0 12.4460285914249 0 0 1.71335449657039 0 57.6334115863837 ATTACTCAAGACATGC-1 13805 27875 26194.2519310898 13997.3228614894 26175 13943 NSCLC_P16
166930 54.2679243717147 0 2.03281526576183 6.69738768246609 0 18.7274080344175 16.2648418156581 0 0.367504122490447 0 0 0 4.62433105726842 0.00755455990923282 0 0 0 0 4.3987683670991 0 6.81186913491713 7.54987257709112 0 0 9.96847872666181 0 1.37462121089567 8.90410129803303 2.80372612133043 2.99630837428193 3.02971884334587 0 2.18723411597217 4.54908054169707 1.2189077785742 2.7145124545667 7.59859054096746 0.391666050925328 0 6.27947985943532 4.64755424101324 5.55306524805715 2.21202115708694 2.94320585565189 5.45850849267569 9.3753857101482 0.0659926746094841 14.8815203270609 4.09680734440519 12.4460285914249 1.76551750504465 3.11290218490601 1.71335449657039 0 54.3695178756636 ATTACTCAAGACATGC-1 13805 27875 26194.2519310898 13997.3228614894 26192 13943 NSCLC_P16
167071 54.2679243717147 0 2.03281526576183 6.69738768246609 0.0861128047209117 18.7274080344175 16.2648418156581 10.9386716593974 0.367504122490447 0 0 0 4.62433105726842 0.00755455990923282 0.001104218287499 0 0 0 0 0 6.81186913491713 7.54987257709112 0 0 0 0 1.37462121089567 8.90410129803303 0 2.99630837428193 3.02971884334587 0 2.18723411597217 4.54908054169707 0 2.7145124545667 7.59859054096746 0.391666050925328 0 6.27947985943532 0 5.55306524805715 2.21202115708694 2.94320585565189 5.45850849267569 0 0.0659926746094841 14.8815203270609 0 12.4460285914249 0 0 1.71335449657039 0 59.9155554774829 ATTACTCAAGACATGC-1 13805 27875 26194.2519310898 13997.3228614894 26231 13950 NSCLC_P16
167263 54.2679243717147 0 2.03281526576183 6.69738768246609 0 18.7274080344175 16.2648418156581 10.9386716593974 0.367504122490447 0 0 0 4.62433105726842 0.00755455990923282 0.001104218287499 0 0 0 0 0 6.81186913491713 7.54987257709112 0 0 9.96847872666181 2.98648827783544 1.37462121089567 8.90410129803303 2.80372612133043 2.99630837428193 3.02971884334587 0 2.18723411597217 4.54908054169707 1.2189077785742 2.7145124545667 7.59859054096746 0.391666050925328 0 6.27947985943532 4.64755424101324 5.55306524805715 2.21202115708694 2.94320585565189 5.45850849267569 9.3753857101482 0.0659926746094841 14.8815203270609 4.09680734440519 12.4460285914249 1.76551750504465 3.11290218490601 1.71335449657039 0 44.0559542937849 ATTACTCAAGACATGC-1 13805 27875 26194.2519310898 13997.3228614894 26212 13957 NSCLC_P16
167400 54.2679243717147 0 2.03281526576183 6.69738768246609 0 18.7274080344175 0 10.9386716593974 0.367504122490447 0 0 0 4.62433105726842 0.00755455990923282 0.001104218287499 0 0 0 0 0 6.81186913491713 7.54987257709112 0 1.24101404242909 0 0 0 8.90410129803303 0 2.99630837428193 0 0 2.18723411597217 4.54908054169707 0 2.7145124545667 7.59859054096746 0.391666050925328 0 0 0 5.55306524805715 2.21202115708694 2.94320585565189 5.45850849267569 9.3753857101482 0.0659926746094841 14.8815203270609 0 12.4460285914249 0 0 1.71335449657039 0 36.5144186957889 ATTACTCAAGACATGC-1 13805 27875 26194.2519310898 13997.3228614894 26185 13962 NSCLC_P16
167603 54.2679243717147 0 2.03281526576183 6.69738768246609 0.0861128047209117 18.7274080344175 0 10.9386716593974 0.367504122490447 0 0 0 4.62433105726842 0.00755455990923282 0.001104218287499 0 0 0 0 0 6.81186913491713 7.54987257709112 0 1.24101404242909 0 0 1.37462121089567 8.90410129803303 0 2.99630837428193 0 0 2.18723411597217 4.54908054169707 0 2.7145124545667 7.59859054096746 0.391666050925328 15.9433705013581 6.27947985943532 0 5.55306524805715 2.21202115708694 2.94320585565189 5.45850849267569 9.3753857101482 0.0659926746094841 14.8815203270609 0 12.4460285914249 0 0 1.71335449657039 0 58.0801101962138 ATTACTCAAGACATGC-1 13805 27875 26194.2519310898 13997.3228614894 26143 13970 NSCLC_P16
167792 0 0 0 0 0.0861128047209117 18.7274080344175 0 0 0 0 0 0 0 0.00755455990923282 0 0 0 0 0 0 0 0 0 0 0 2.98648827783544 0 8.90410129803303 0 2.99630837428193 0 0 0 0 0 0 0 0.391666050925328 0 0 0 0 2.21202115708694 0 5.45850849267569 0 0.0659926746094841 14.8815203270609 0 0 0 0 1.71335449657039 44.954240312974 49.5158333670664 ATTACTCAAGACATGC-1 13805 27875 26194.2519310898 13997.3228614894 26241 13981 NSCLC_P16
167844 54.2679243717147 0 0 6.69738768246609 0.0861128047209117 18.7274080344175 0 10.9386716593974 0.367504122490447 0 0 0 4.62433105726842 0.00755455990923282 0 0 0 14.9749335216877 0 0 6.81186913491713 7.54987257709112 0 0 9.96847872666181 0 1.37462121089567 8.90410129803303 0 2.99630837428193 0 0 2.18723411597217 0 0 2.7145124545667 7.59859054096746 0.391666050925328 0 6.27947985943532 0 5.55306524805715 2.21202115708694 2.94320585565189 5.45850849267569 9.3753857101482 0.0659926746094841 14.8815203270609 0 12.4460285914249 0 0 1.71335449657039 44.954240312974 19.3082160580066 ATTACTCAAGACATGC-1 13805 27875 26194.2519310898 13997.3228614894 26206 13982 NSCLC_P16
167982 54.2679243717147 0 0 6.69738768246609 0 18.7274080344175 0 10.9386716593974 0.367504122490447 0 0 0 4.62433105726842 0.00755455990923282 0.001104218287499 0 0 0 0 0 6.81186913491713 7.54987257709112 0 0 0 0 0 8.90410129803303 0 2.99630837428193 0 0 0 0 0 2.7145124545667 7.59859054096746 0.391666050925328 0 6.27947985943532 0 5.55306524805715 2.21202115708694 2.94320585565189 5.45850849267569 9.3753857101482 0.0659926746094841 14.8815203270609 0 12.4460285914249 0 0 1.71335449657039 44.954240312974 34.0492549653844 ATTACTCAAGACATGC-1 13805 27875 26194.2519310898 13997.3228614894 26227 13988 NSCLC_P16
168005 54.2679243717147 0 2.03281526576183 6.69738768246609 0 18.7274080344175 0 10.9386716593974 0.367504122490447 0 0 0 4.62433105726842 0.00755455990923282 0.001104218287499 0 0 0 0 0 6.81186913491713 7.54987257709112 0 1.24101404242909 9.96847872666181 0 1.37462121089567 8.90410129803303 0 2.99630837428193 3.02971884334587 0 2.18723411597217 4.54908054169707 1.2189077785742 2.7145124545667 7.59859054096746 0.391666050925328 15.9433705013581 6.27947985943532 0 5.55306524805715 2.21202115708694 2.94320585565189 5.45850849267569 9.3753857101482 0.0659926746094841 14.8815203270609 0 12.4460285914249 1.76551750504465 0 1.71335449657039 0 48.9644654547304 ATTACTCAAGACATGC-1 13805 27875 26194.2519310898 13997.3228614894 26146 13989 NSCLC_P16
168151 54.2679243717147 0 2.03281526576183 6.69738768246609 0 18.7274080344175 0 10.9386716593974 0.367504122490447 0 0 1.89093851220669 4.62433105726842 0.00755455990923282 0.001104218287499 0 0 0 0 0 6.81186913491713 7.54987257709112 0 1.24101404242909 9.96847872666181 0 1.37462121089567 8.90410129803303 2.80372612133043 2.99630837428193 3.02971884334587 0 2.18723411597217 4.54908054169707 0 2.7145124545667 7.59859054096746 0.391666050925328 0 6.27947985943532 4.64755424101324 5.55306524805715 2.21202115708694 2.94320585565189 5.45850849267569 9.3753857101482 0.0659926746094841 14.8815203270609 0 12.4460285914249 1.76551750504465 0 1.71335449657039 0 37.3242823831711 ATTACTCAAGACATGC-1 13805 27875 26194.2519310898 13997.3228614894 26157 13995 NSCLC_P16
168152 0 0 0 0 0 18.7274080344175 0 10.9386716593974 0.367504122490447 0 0 0 4.62433105726842 0.00755455990923282 0.001104218287499 0 0 0 0 0 6.81186913491713 7.54987257709112 0 0 0 2.98648827783544 0 8.90410129803303 0 2.99630837428193 0 0 0 0 0 2.7145124545667 0 0.391666050925328 0 0 0 0 2.21202115708694 2.94320585565189 5.45850849267569 0 0.0659926746094841 14.8815203270609 0 0 1.76551750504465 0 1.71335449657039 44.954240312974 52.7646542324951 ATTACTCAAGACATGC-1 13805 27875 26194.2519310898 13997.3228614894 26247 13996 NSCLC_P16
168230 0 0 0 0 0 18.7274080344175 0 0 0.367504122490447 0 0 0 0 0 0 0 0 0 0 0 6.81186913491713 7.54987257709112 0 0 0 0 0 8.90410129803303 0 2.99630837428193 0 0 0 0 0 2.7145124545667 0 0.391666050925328 0 0 0 0 2.21202115708694 2.94320585565189 5.45850849267569 0 0.0659926746094841 14.8815203270609 0 12.4460285914249 0 0 1.71335449657039 0 6.3409279132601 ATTACTCAAGACATGC-1 13805 27875 26194.2519310898 13997.3228614894 26200 14000 NSCLC_P16
168247 54.2679243717147 0 2.03281526576183 6.69738768246609 0 18.7274080344175 0 10.9386716593974 0.367504122490447 0 0 0 4.62433105726842 0.00755455990923282 0.001104218287499 0 0 0 0 0 6.81186913491713 7.54987257709112 0 0 9.96847872666181 2.98648827783544 1.37462121089567 8.90410129803303 2.80372612133043 2.99630837428193 3.02971884334587 0 2.18723411597217 4.54908054169707 1.2189077785742 2.7145124545667 7.59859054096746 0.391666050925328 15.9433705013581 6.27947985943532 4.64755424101324 5.55306524805715 2.21202115708694 2.94320585565189 5.45850849267569 9.3753857101482 0.0659926746094841 14.8815203270609 4.09680734440519 12.4460285914249 1.76551750504465 0 1.71335449657039 0 56.3719886021264 ATTACTCAAGACATGC-1 13805 27875 26194.2519310898 13997.3228614894 26138 14001 NSCLC_P16
168289 54.2679243717147 0 2.03281526576183 6.69738768246609 0.0861128047209117 18.7274080344175 16.2648418156581 10.9386716593974 0.367504122490447 0 0 1.89093851220669 4.62433105726842 0.00755455990923282 0 0 0 0 4.3987683670991 0 6.81186913491713 7.54987257709112 0 1.24101404242909 0 0 1.37462121089567 8.90410129803303 0 2.99630837428193 3.02971884334587 0 2.18723411597217 4.54908054169707 1.2189077785742 2.7145124545667 7.59859054096746 0.391666050925328 0 6.27947985943532 0 5.55306524805715 2.21202115708694 2.94320585565189 5.45850849267569 9.3753857101482 0.0659926746094841 14.8815203270609 0 12.4460285914249 0 3.11290218490601 1.71335449657039 0 11.7188733561902 ATTACTCAAGACATGC-1 13805 27875 26194.2519310898 13997.3228614894 26184 14003 NSCLC_P16
168290 54.2679243717147 0 0 6.69738768246609 0 18.7274080344175 0 10.9386716593974 0.367504122490447 0 0 0 4.62433105726842 0.00755455990923282 0 0 0 0 0 0 6.81186913491713 7.54987257709112 0 0 9.96847872666181 0 1.37462121089567 8.90410129803303 0 2.99630837428193 0 0 2.18723411597217 0 0 2.7145124545667 7.59859054096746 0.391666050925328 0 6.27947985943532 0 5.55306524805715 2.21202115708694 2.94320585565189 5.45850849267569 0 0.0659926746094841 14.8815203270609 0 12.4460285914249 1.76551750504465 0 1.71335449657039 44.954240312974 41.0156158622183 ATTACTCAAGACATGC-1 13805 27875 26194.2519310898 13997.3228614894 26235 14002 NSCLC_P16
168412 54.2679243717147 0 2.03281526576183 6.69738768246609 0.0861128047209117 18.7274080344175 16.2648418156581 10.9386716593974 0.367504122490447 0 0 0 4.62433105726842 0.00755455990923282 0.001104218287499 0 0 0 0 0 6.81186913491713 7.54987257709112 0 1.24101404242909 9.96847872666181 2.98648827783544 1.37462121089567 8.90410129803303 2.80372612133043 2.99630837428193 3.02971884334587 0 2.18723411597217 4.54908054169707 0 2.7145124545667 7.59859054096746 0.391666050925328 15.9433705013581 6.27947985943532 4.64755424101324 5.55306524805715 2.21202115708694 2.94320585565189 5.45850849267569 9.3753857101482 0.0659926746094841 14.8815203270609 4.09680734440519 12.4460285914249 1.76551750504465 0 1.71335449657039 0 32.4273788403813 ATTACTCAAGACATGC-1 13805 27875 26194.2519310898 13997.3228614894 26164 14009 NSCLC_P16
168458 0 0 0 0 0.0861128047209117 18.7274080344175 0 10.9386716593974 0 0 0 0 4.62433105726842 0.00755455990923282 0 0 0 0 0 0 6.81186913491713 0 0 0 0 0 0 8.90410129803303 0 2.99630837428193 0 0 0 0 0 2.7145124545667 0 0 0 0 0 0 2.21202115708694 2.94320585565189 5.45850849267569 0 0.0659926746094841 14.8815203270609 0 0 1.76551750504465 0 1.71335449657039 44.954240312974 32.2780089367973 ATTACTCAAGACATGC-1 13805 27875 26194.2519310898 13997.3228614894 26223 14012 NSCLC_P16
168586 54.2679243717147 0 0 6.69738768246609 0 18.7274080344175 0 10.9386716593974 0.367504122490447 0 0 0 4.62433105726842 0.00755455990923282 0 0 0 0 0 0 6.81186913491713 7.54987257709112 0 1.24101404242909 9.96847872666181 0 1.37462121089567 8.90410129803303 0 2.99630837428193 0 0 2.18723411597217 0 0 2.7145124545667 7.59859054096746 0.391666050925328 15.9433705013581 6.27947985943532 0 5.55306524805715 2.21202115708694 2.94320585565189 5.45850849267569 9.3753857101482 0.0659926746094841 14.8815203270609 0 12.4460285914249 1.76551750504465 0 1.71335449657039 0 51.740548478333 ATTACTCAAGACATGC-1 13805 27875 26194.2519310898 13997.3228614894 26146 14016 NSCLC_P16
168608 54.2679243717147 0 0 6.69738768246609 0 18.7274080344175 0 10.9386716593974 0.367504122490447 0 0 0 0 0.00755455990923282 0 0 0 0 0 0 6.81186913491713 7.54987257709112 0 0 0 0 0 8.90410129803303 0 2.99630837428193 0 0 0 0 0 2.7145124545667 7.59859054096746 0.391666050925328 0 0 0 0 2.21202115708694 2.94320585565189 5.45850849267569 0 0.0659926746094841 14.8815203270609 0 0 0 0 1.71335449657039 44.954240312974 50.720525695193 ATTACTCAAGACATGC-1 13805 27875 26194.2519310898 13997.3228614894 26241 14017 NSCLC_P16
168649 0 0 0 0 0 18.7274080344175 0 10.9386716593974 0.367504122490447 0 0 0 4.62433105726842 0.00755455990923282 0 0 0 0 0 0 6.81186913491713 7.54987257709112 0 0 0 2.98648827783544 0 8.90410129803303 0 2.99630837428193 0 0 0 0 0 2.7145124545667 0 0.391666050925328 15.9433705013581 0 0 5.55306524805715 2.21202115708694 2.94320585565189 5.45850849267569 0 0 14.8815203270609 0 12.4460285914249 0 0 1.71335449657039 0 28.4935385193798 ATTACTCAAGACATGC-1 13805 27875 26194.2519310898 13997.3228614894 26177 14020 NSCLC_P16
168714 0 0 0 0 0 18.7274080344175 0 10.9386716593974 0 0 0 0 4.62433105726842 0.00755455990923282 0 0 0 0 0 0 6.81186913491713 0 0 0 0 0 0 8.90410129803303 0 2.99630837428193 0 0 0 0 0 2.7145124545667 0 0.391666050925328 0 0 0 0 2.21202115708694 2.94320585565189 5.45850849267569 0 0 14.8815203270609 0 12.4460285914249 0 0 1.71335449657039 0 25.095290321617 ATTACTCAAGACATGC-1 13805 27875 26194.2519310898 13997.3228614894 26205 14020 NSCLC_P16
168983 54.2679243717147 0 0 6.69738768246609 0 18.7274080344175 0 10.9386716593974 0.367504122490447 0 0 0 4.62433105726842 0.00755455990923282 0.001104218287499 0 0 0 0 0 6.81186913491713 7.54987257709112 0 1.24101404242909 9.96847872666181 2.98648827783544 1.37462121089567 8.90410129803303 0 2.99630837428193 3.02971884334587 0 2.18723411597217 4.54908054169707 0 2.7145124545667 7.59859054096746 0.391666050925328 15.9433705013581 6.27947985943532 0 5.55306524805715 2.21202115708694 2.94320585565189 5.45850849267569 9.3753857101482 0.0659926746094841 14.8815203270609 0 12.4460285914249 1.76551750504465 0 1.71335449657039 0 48.0436765504375 ATTACTCAAGACATGC-1 13805 27875 26194.2519310898 13997.3228614894 26161 14032 NSCLC_P16
168984 0 0 0 0 0 18.7274080344175 0 10.9386716593974 0 0 0 0 4.62433105726842 0.00755455990923282 0.001104218287499 0 0 0 0 0 6.81186913491713 0 0 0 0 0 0 8.90410129803303 0 2.99630837428193 0 0 0 0 1.2189077785742 2.7145124545667 0 0.391666050925328 0 0 0 0 2.21202115708694 2.94320585565189 5.45850849267569 0 0 14.8815203270609 0 12.4460285914249 0 0 1.71335449657039 44.954240312974 51.2542199173191 ATTACTCAAGACATGC-1 13805 27875 26194.2519310898 13997.3228614894 26229 14035 NSCLC_P16
169011 54.2679243717147 0 0 6.69738768246609 0 18.7274080344175 0 10.9386716593974 0.367504122490447 0 0 0 4.62433105726842 0.00755455990923282 0.001104218287499 0 0 0 0 0 6.81186913491713 7.54987257709112 0 0 9.96847872666181 0 1.37462121089567 8.90410129803303 0 2.99630837428193 0 0 2.18723411597217 0 0 2.7145124545667 7.59859054096746 0.391666050925328 0 6.27947985943532 0 5.55306524805715 2.21202115708694 2.94320585565189 5.45850849267569 9.3753857101482 0.0659926746094841 14.8815203270609 0 12.4460285914249 1.76551750504465 0 1.71335449657039 44.954240312974 37.68456412697 ATTACTCAAGACATGC-1 13805 27875 26194.2519310898 13997.3228614894 26195 14035 NSCLC_P16
169090 54.2679243717147 0 0 6.69738768246609 0 18.7274080344175 0 10.9386716593974 0.367504122490447 0 0 0 4.62433105726842 0.00755455990923282 0 0 0 0 0 0 6.81186913491713 7.54987257709112 0 0 0 0 0 8.90410129803303 0 2.99630837428193 0 0 0 0 0 2.7145124545667 7.59859054096746 0 0 0 0 5.55306524805715 2.21202115708694 2.94320585565189 5.45850849267569 0 0.0659926746094841 14.8815203270609 0 12.4460285914249 0 0 1.71335449657039 44.954240312974 44.5843311704439 ATTACTCAAGACATGC-1 13805 27875 26194.2519310898 13997.3228614894 26176 14038 NSCLC_P16
169224 0 0 0 0 0 18.7274080344175 0 10.9386716593974 0 0 0 0 4.62433105726842 0 0 0 0 0 0 0 6.81186913491713 0 0 0 0 0 0 8.90410129803303 0 2.99630837428193 0 0 0 0 0 2.7145124545667 0 0 0 0 0 0 2.21202115708694 0 5.45850849267569 0 0.0659926746094841 14.8815203270609 0 12.4460285914249 0 0 1.71335449657039 44.954240312974 48.6596820611805 ATTACTCAAGACATGC-1 13805 27875 26194.2519310898 13997.3228614894 26208 14044 NSCLC_P16
169225 54.2679243717147 0 0 6.69738768246609 0 18.7274080344175 0 10.9386716593974 0.367504122490447 0 0 0 4.62433105726842 0.00755455990923282 0 0 0 0 0 0 6.81186913491713 7.54987257709112 0 0 9.96847872666181 2.98648827783544 1.37462121089567 8.90410129803303 0 2.99630837428193 3.02971884334587 0 2.18723411597217 0 0 2.7145124545667 7.59859054096746 0.391666050925328 0 6.27947985943532 0 5.55306524805715 2.21202115708694 2.94320585565189 5.45850849267569 9.3753857101482 0.0659926746094841 14.8815203270609 0 12.4460285914249 1.76551750504465 0 1.71335449657039 44.954240312974 52.371041964993 ATTACTCAAGACATGC-1 13805 27875 26194.2519310898 13997.3228614894 26218 14044 NSCLC_P16
169384 54.2679243717147 0 0 6.69738768246609 0 18.7274080344175 0 10.9386716593974 0.367504122490447 0 0 0 4.62433105726842 0 0 0 0 0 0 0 6.81186913491713 7.54987257709112 0 0 0 0 0 8.90410129803303 0 2.99630837428193 0 0 0 0 0 2.7145124545667 0 0 0 0 0 0 2.21202115708694 0 5.45850849267569 0 0.0659926746094841 14.8815203270609 0 12.4460285914249 0 0 1.71335449657039 44.954240312974 54.9287925943859 ATTACTCAAGACATGC-1 13805 27875 26194.2519310898 13997.3228614894 26189 14052 NSCLC_P16
147352 0 0 0 0 0 0 0 0 0 0 0 0 0 0 0 0 0 0 0 0 0 0 0 0 0 0 0 10.5064682365647 0 0 0 0 0 0 0 0 0 0 0 0 0 0 0 0 0 0 0 0 0 0 0 0 0 0 56.8811374683331 ATTACTCATGGATTGG-1 14049 15597 14223.8185117424 13092.8428473788 14213 13037 NSCLC_P16
147442 0 0 0 0 0 0 0 0 0 0 0 0 0 0 0 0 0 0 0 0 0 0 0 0 0 0 0 0 0 0 0 0 0 0 0 0 0 0 0 0 0 0 0 0 0 0 0 0 0 0 0 0 0 0 53.096274254048 ATTACTCATGGATTGG-1 14049 15597 14223.8185117424 13092.8428473788 14229 13040 NSCLC_P16
147507 61.5023687013578 0 0 10.8560860882828 0 0 13.2786502425019 0.0245747964357142 0 0 0 0 0 0 0 0 0 0 0 0 0 0 0 0 0 0 1.10261965970013 10.5064682365647 0 2.15552777233233 2.53020312544113 0.237109052371443 2.33910219843954 0 0 2.72054703643021 8.84603480719561 0 0 8.78437867644988 0 4.67690089509042 0 3.48696206873713 2.20464194484833 7.87370811431074 0.253750880871485 0 1.35379750256921 9.57357313593474 0 0 0 0 51.4108396110163 ATTACTCATGGATTGG-1 14049 15597 14223.8185117424 13092.8428473788 14205 13045 NSCLC_P16
147639 0 0 0 0 0.310136927839945 11.1174255100501 0 0.0245747964357142 0 0 0 1.25860478696507 0 0 0 0 0 0 0 0 0 0 0 0 0 0 0 0 0 0 0 0 0 0 0 0 0 0 0 0 0 0 0 0 2.20464194484833 0 0 0 0 0 0 0 0 0 55.8433107450144 ATTACTCATGGATTGG-1 14049 15597 14223.8185117424 13092.8428473788 14188 13050 NSCLC_P16
147941 0 0 0 0 0 0 0 0 0 0 0 1.25860478696507 0 0 0 0 0 0 0 0 0 0 0 0 0 0 0 0 0 0 0 0 0 0 0 0 0 0 0 0 0 0 0 0 0 0 0 0 0 0 0 0 0 0 35.998730926209 ATTACTCATGGATTGG-1 14049 15597 14223.8185117424 13092.8428473788 14201 13065 NSCLC_P16
148514 0 0 0 10.8560860882828 0 0 0 0 0 0 0 0 0 0 0 0 0 0 0 0 0 0 0 0 0 0 0 0 0 0 0 0 2.33910219843954 0 0 0 0 0 0 0 0 0 0 0 2.20464194484833 0 0.253750880871485 0 1.35379750256921 0 0 0 0 0 24.2775139127223 ATTACTCATGGATTGG-1 14049 15597 14223.8185117424 13092.8428473788 14248 13095 NSCLC_P16
148552 0 0 0 0 0.310136927839945 0 0 0 0 0 0 0 0 0 0 0 0 0 0 0 0 0 0 0 0 0 0 0 0 0 0 0 0 0 0 0 0 0 0 0 0 0 0 0 0 0 0 0 0 0 0 0 0 0 14.4302870619962 ATTACTCATGGATTGG-1 14049 15597 14223.8185117424 13092.8428473788 14210 13097 NSCLC_P16
148875 0 0 0 10.8560860882828 0.310136927839945 0 0 0 0 0 0 0 0 0 0 0 0 0 0 0 0 0 0 0 0 0 0 0 0 0 0 0 0 0 0 0 0 0 0 0 0 0 0 0 2.20464194484833 0 0.253750880871485 0 1.35379750256921 0 0 0 0 0 47.2402098290378 ATTACTCATGGATTGG-1 14049 15597 14223.8185117424 13092.8428473788 14267 13112 NSCLC_P16
148925 61.5023687013578 0.105826601950483 2.89355385924772 10.8560860882828 0.310136927839945 11.1174255100501 0 0.0245747964357142 0.521407626178915 0 0 1.25860478696507 4.26703769531562 0 0 0 0 0 0 0 1.32588377118881 8.13649706040795 0 0.495206565241074 4.02209723172219 0 1.10261965970013 0 0 2.15552777233233 2.53020312544113 0.237109052371443 0 0 0 2.72054703643021 8.84603480719561 0.694549909345363 1.72450264118639 8.78437867644988 0 4.67690089509042 1.99979644520387 3.48696206873713 2.20464194484833 7.87370811431074 0.253750880871485 8.20102698323129 1.35379750256921 9.57357313593474 1.36453796584436 0 2.41655484427562 0 42.8549954171842 ATTACTCATGGATTGG-1 14049 15597 14223.8185117424 13092.8428473788 14186 13113 NSCLC_P16
148947 0 0 0 10.8560860882828 0.310136927839945 0 0 0 0 0 0 0 0 0 0 0 0 0 0 0 0 0 0 0 0 0 0 0 0 0 0 0 0 0 0 0 0 0 0 8.78437867644988 0 0 0 0 0 0 0.253750880871485 0 1.35379750256921 0 0 0 0 0 25.2965693456902 ATTACTCATGGATTGG-1 14049 15597 14223.8185117424 13092.8428473788 14234 13116 NSCLC_P16
149081 61.5023687013578 0 2.89355385924772 10.8560860882828 0.310136927839945 11.1174255100501 13.2786502425019 0.0245747964357142 0.521407626178915 4.99831052302527 0 1.25860478696507 4.26703769531562 0 0.025408467600724 18.3071071388737 0 8.5815629197862 6.14964623306262 0 1.32588377118881 8.13649706040795 0 0.495206565241074 4.02209723172219 3.02436681632032 1.10261965970013 10.5064682365647 4.11118011541742 2.15552777233233 2.53020312544113 0.237109052371443 2.33910219843954 4.45639203529365 1.11622752494753 2.72054703643021 8.84603480719561 0.694549909345363 1.72450264118639 8.78437867644988 3.8624187555872 4.67690089509042 1.99979644520387 3.48696206873713 2.20464194484833 7.87370811431074 0.253750880871485 8.20102698323129 1.35379750256921 9.57357313593474 1.36453796584436 3.55628562732687 2.41655484427562 0 58.974430077231 ATTACTCATGGATTGG-1 14049 15597 14223.8185117424 13092.8428473788 14172 13121 NSCLC_P16
149211 61.5023687013578 0 2.89355385924772 10.8560860882828 0 11.1174255100501 13.2786502425019 0.0245747964357142 0.521407626178915 4.99831052302527 0 1.25860478696507 4.26703769531562 0 0.025408467600724 18.3071071388737 0 0 6.14964623306262 0 1.32588377118881 8.13649706040795 0 0.495206565241074 4.02209723172219 3.02436681632032 1.10261965970013 10.5064682365647 4.11118011541742 2.15552777233233 2.53020312544113 0.237109052371443 2.33910219843954 0 0 2.72054703643021 8.84603480719561 0.694549909345363 1.72450264118639 8.78437867644988 0 4.67690089509042 1.99979644520387 3.48696206873713 2.20464194484833 7.87370811431074 0.253750880871485 8.20102698323129 1.35379750256921 9.57357313593474 1.36453796584436 3.55628562732687 2.41655484427562 16.4230501653155 45.4591244909054 ATTACTCATGGATTGG-1 14049 15597 14223.8185117424 13092.8428473788 14195 13128 NSCLC_P16
149265 61.5023687013578 0 2.89355385924772 10.8560860882828 0 11.1174255100501 13.2786502425019 0.0245747964357142 0.521407626178915 0 0 1.25860478696507 4.26703769531562 0 0.025408467600724 18.3071071388737 0 0 6.14964623306262 0 1.32588377118881 8.13649706040795 0 0.495206565241074 4.02209723172219 0 1.10261965970013 10.5064682365647 4.11118011541742 2.15552777233233 2.53020312544113 0.237109052371443 2.33910219843954 0 0 2.72054703643021 8.84603480719561 0.694549909345363 1.72450264118639 8.78437867644988 0 4.67690089509042 1.99979644520387 3.48696206873713 2.20464194484833 7.87370811431074 0.253750880871485 8.20102698323129 1.35379750256921 9.57357313593474 1.36453796584436 3.55628562732687 2.41655484427562 0 40.1378717765694 ATTACTCATGGATTGG-1 14049 15597 14223.8185117424 13092.8428473788 14215 13132 NSCLC_P16
149266 0 0 0 0 0 0 0 0 0 0 0 0 0 0 0 0 0 0 0 0 0 0 0 0 0 0 0 0 0 0 0 0 0 0 0 0 0 0 0 0 0 0 0 0 0 0 0 0 0 0 0 0 0 0 40.2191786095267 ATTACTCATGGATTGG-1 14049 15597 14223.8185117424 13092.8428473788 14233 13132 NSCLC_P16
149335 61.5023687013578 0 2.89355385924772 10.8560860882828 0.310136927839945 11.1174255100501 13.2786502425019 0.0245747964357142 0.521407626178915 4.99831052302527 2.31040144364484 0 4.26703769531562 0 0 0 0 0 6.14964623306262 0 1.32588377118881 8.13649706040795 12.8304910712237 0 0 0 1.10261965970013 10.5064682365647 0 2.15552777233233 0 0.237109052371443 2.33910219843954 0 1.11622752494753 2.72054703643021 8.84603480719561 0.694549909345363 1.72450264118639 8.78437867644988 0 0 1.99979644520387 0 2.20464194484833 7.87370811431074 0.253750880871485 8.20102698323129 1.35379750256921 9.57357313593474 0 3.55628562732687 2.41655484427562 0 56.7286755468331 ATTACTCATGGATTGG-1 14049 15597 14223.8185117424 13092.8428473788 14187 13136 NSCLC_P16
149485 61.5023687013578 0 2.89355385924772 10.8560860882828 0 11.1174255100501 13.2786502425019 0.0245747964357142 0.521407626178915 0 0 0 4.26703769531562 0 0 18.3071071388737 0 0 6.14964623306262 0 1.32588377118881 8.13649706040795 0 0.495206565241074 4.02209723172219 0 1.10261965970013 10.5064682365647 4.11118011541742 2.15552777233233 2.53020312544113 0.237109052371443 2.33910219843954 0 0 2.72054703643021 8.84603480719561 0.694549909345363 1.72450264118639 8.78437867644988 0 4.67690089509042 1.99979644520387 3.48696206873713 2.20464194484833 7.87370811431074 0.253750880871485 8.20102698323129 1.35379750256921 9.57357313593474 1.36453796584436 3.55628562732687 2.41655484427562 0 52.9018175141255 ATTACTCATGGATTGG-1 14049 15597 14223.8185117424 13092.8428473788 14207 13143 NSCLC_P16
222743 0 0 0 0.0578794052630619 0 0 0 0 0 0 0 0.780215772609632 0 0 0 15.2286344334106 0 0 0 0 0 0.0407667561030483 0 0 0.263051962499549 0 0 0 0 0 0.0143054716877105 0 0 0.422809315134322 0 0 0.121599722343275 0 0 0.0224287444525062 0 0.0778042412090884 0 0.111638371321437 0.867113818804925 0.692884170121641 0 0 0 0 0 0 0.0755406721434343 13.9417360836233 58.6605498792547 ATTACTTAATGTCGGC-1 17485 23881 21965.4257384342 17206.8739460172 21975 17149 NSCLC_P16
222868 0 0 0 0.0578794052630619 0 0 0 0 0 0 0 0.780215772609632 0 0 0 15.2286344334106 0 0 0 0 0 0.0407667561030483 0 0 0.263051962499549 0 0 0 0 0 0.0143054716877105 0 0 0.422809315134322 0.027799250678374 0 0.121599722343275 0 0 0.0224287444525062 0 0.0778042412090884 0 0.111638371321437 0 0.692884170121641 0 0 0 0 0 0 0.0755406721434343 13.9417360836233 58.2767619973462 ATTACTTAATGTCGGC-1 17485 23881 21965.4257384342 17206.8739460172 21937 17156 NSCLC_P16
222934 0 0 0 0.0578794052630619 0 0 0 0 0 0 0 0.780215772609632 0 0 0 15.2286344334106 0 0 0 0 0 0.0407667561030483 0 0 0.263051962499549 0 0 0 0 0 0.0143054716877105 0 0 0.422809315134322 0.027799250678374 0 0.121599722343275 0 0 0.0224287444525062 0 0.0778042412090884 0 0.111638371321437 0 0.692884170121641 0 0 0 0 0 0 0.0755406721434343 13.9417360836233 45.9461178534351 ATTACTTAATGTCGGC-1 17485 23881 21965.4257384342 17206.8739460172 21968 17161 NSCLC_P16
223326 0 0 1.25839611836874 0.0578794052630619 0 7.86364957229557 9.50735176698317 0 0.155701734553526 3.9449144597949 0 0.780215772609632 2.06760030883316 0 0.171385792383889 15.2286344334106 0 0 0 0 0 0.0407667561030483 0 0 0.263051962499549 0 0 3.38846987127669 0 2.37473267836911 0.0143054716877105 0 0 0.422809315134322 0.027799250678374 0 0.121599722343275 0 0 0.0224287444525062 0.402118371403466 0.0778042412090884 0 0.111638371321437 0 0.692884170121641 0 0 0 0 0 1.34927495640108 0.0755406721434343 13.9417360836233 22.9986360701985 ATTACTTAATGTCGGC-1 17485 23881 21965.4257384342 17206.8739460172 21977 17187 NSCLC_P16
223430 0 0 1.25839611836874 0.0578794052630619 0.705203580724943 7.86364957229557 9.50735176698317 0 0.155701734553526 3.9449144597949 0 0 2.06760030883316 0 0 15.2286344334106 0 0 2.02818229539088 0 0 0.0407667561030483 0 0 0.263051962499549 0 0 3.38846987127669 0 2.37473267836911 0.0143054716877105 4.23795945657474 0 0.422809315134322 0.027799250678374 0 0.121599722343275 0 0 0.0224287444525062 0 0.0778042412090884 0 0.111638371321437 0 0.692884170121641 0 7.56078232194807 0 5.77763793128797 0 1.34927495640108 0.0755406721434343 13.9417360836233 13.7562992896934 ATTACTTAATGTCGGC-1 17485 23881 21965.4257384342 17206.8739460172 21957 17196 NSCLC_P16
223544 0 0 0 0.0578794052630619 0 7.86364957229557 9.50735176698317 0 0.155701734553526 3.9449144597949 0 0 2.06760030883316 0 0 15.2286344334106 0 0 0 0 0 0.0407667561030483 0 0 0.263051962499549 0 0 3.38846987127669 0 2.37473267836911 0.0143054716877105 0 0 0.422809315134322 0.027799250678374 0 0.121599722343275 0 0 0.0224287444525062 0 0.0778042412090884 0 0.111638371321437 0 0.692884170121641 0 7.56078232194807 0 5.77763793128797 0 1.34927495640108 0.0755406721434343 13.9417360836233 27.0707017568233 ATTACTTAATGTCGGC-1 17485 23881 21965.4257384342 17206.8739460172 21939 17201 NSCLC_P16
223618 0 0 0 0.0578794052630619 0 7.86364957229557 0 0 0.155701734553526 0 0 0 2.06760030883316 0 0 15.2286344334106 0 0 2.02818229539088 0 0 0.0407667561030483 0 0 0.263051962499549 0 0 3.38846987127669 0 2.37473267836911 0.0143054716877105 0 0 0.422809315134322 0.027799250678374 2.15622316330681 0.121599722343275 0 0 0.0224287444525062 0 0.0778042412090884 45.4476712089659 0.111638371321437 0 0.692884170121641 0 7.56078232194807 0 5.77763793128797 0 1.34927495640108 0.0755406721434343 13.9417360836233 10.73902608886 ATTACTTAATGTCGGC-1 17485 23881 21965.4257384342 17206.8739460172 21976 17205 NSCLC_P16
223726 50.4650836718329 0 1.25839611836874 0.0578794052630619 0 7.86364957229557 9.50735176698317 0 0.155701734553526 3.9449144597949 0 0.780215772609632 2.06760030883316 0 0 15.2286344334106 0 0 2.02818229539088 0 5.53428009638983 0.0407667561030483 0 0 0.263051962499549 0 1.1377222664788 3.38846987127669 0 2.37473267836911 0.0143054716877105 0 1.91116012558411 0.422809315134322 0.027799250678374 2.15622316330681 0.121599722343275 0 7.85895121023288 0.0224287444525062 0 0.0778042412090884 45.4476712089659 0.111638371321437 0.867113818804925 0.692884170121641 0 7.56078232194807 0 5.77763793128797 0.190417191011505 1.34927495640108 0.0755406721434343 13.9417360836233 32.0172699263263 ATTACTTAATGTCGGC-1 17485 23881 21965.4257384342 17206.8739460172 21934 17213 NSCLC_P16
223747 0 0 0 0.0578794052630619 0 7.86364957229557 9.50735176698317 0 0.155701734553526 3.9449144597949 0 0.780215772609632 0 0 0 15.2286344334106 0 15.7130154554568 0 0 0 0.0407667561030483 0 0 0.263051962499549 0 0 0 0 2.37473267836911 0.0143054716877105 0 0 0.422809315134322 0 0 0.121599722343275 0 0 0.0224287444525062 0 0.0778042412090884 0 0.111638371321437 0 0.692884170121641 0 7.56078232194807 0 5.77763793128797 0.190417191011505 0 0.0755406721434343 13.9417360836233 58.457955524526 ATTACTTAATGTCGGC-1 17485 23881 21965.4257384342 17206.8739460172 22023 17217 NSCLC_P16
223787 50.4650836718329 0 0 0.0578794052630619 0 7.86364957229557 9.50735176698317 0 0.155701734553526 3.9449144597949 0 0 2.06760030883316 0 0 15.2286344334106 0 0 2.02818229539088 0 0 0.0407667561030483 0 0 0.263051962499549 0 1.1377222664788 3.38846987127669 0 2.37473267836911 0.0143054716877105 0 1.91116012558411 0.422809315134322 0.027799250678374 2.15622316330681 0.121599722343275 0 0 0.0224287444525062 0 0.0778042412090884 45.4476712089659 0.111638371321437 0.867113818804925 0.692884170121641 0.0881864135908162 7.56078232194807 0 5.77763793128797 0 1.34927495640108 0.0755406721434343 13.9417360836233 13.9002576246114 ATTACTTAATGTCGGC-1 17485 23881 21965.4257384342 17206.8739460172 21970 17220 NSCLC_P16
223923 50.4650836718329 0 1.25839611836874 0.0578794052630619 0 7.86364957229557 9.50735176698317 0 0.155701734553526 3.9449144597949 0 0.780215772609632 2.06760030883316 0 0 15.2286344334106 0 0 2.02818229539088 0 5.53428009638983 0.0407667561030483 0 0 0.263051962499549 0 1.1377222664788 3.38846987127669 0 2.37473267836911 0.0143054716877105 0 1.91116012558411 0.422809315134322 0.027799250678374 2.15622316330681 0.121599722343275 0 0 0.0224287444525062 0 0.0778042412090884 0 0.111638371321437 0 0.692884170121641 0 7.56078232194807 0.523119155406849 5.77763793128797 0.190417191011505 1.34927495640108 0.0755406721434343 13.9417360836233 47.4437158919212 ATTACTTAATGTCGGC-1 17485 23881 21965.4257384342 17206.8739460172 21924 17230 NSCLC_P16
223924 50.4650836718329 0 1.25839611836874 0.0578794052630619 0 7.86364957229557 0 2.17808320067325 0.155701734553526 0 0 0 2.06760030883316 0 0 15.2286344334106 0 0 0 0 5.53428009638983 0.0407667561030483 0 0 0.263051962499549 0 1.1377222664788 3.38846987127669 0 2.37473267836911 0.0143054716877105 0 0 0.422809315134322 0.027799250678374 2.15622316330681 0.121599722343275 0 7.85895121023288 0.0224287444525062 0 0.0778042412090884 0 0.111638371321437 0 0.692884170121641 0 7.56078232194807 0 5.77763793128797 0 1.34927495640108 0.0755406721434343 13.9417360836233 29.568939948188 ATTACTTAATGTCGGC-1 17485 23881 21965.4257384342 17206.8739460172 21947 17230 NSCLC_P16
224001 50.4650836718329 0 1.25839611836874 0.0578794052630619 0 7.86364957229557 9.50735176698317 2.17808320067325 0.155701734553526 3.9449144597949 0 0.780215772609632 2.06760030883316 0 0 15.2286344334106 0 0 0 0 5.53428009638983 0.0407667561030483 0 0.545869928475161 0.263051962499549 0 1.1377222664788 3.38846987127669 0 2.37473267836911 0.0143054716877105 0 1.91116012558411 0.422809315134322 0.027799250678374 2.15622316330681 0.121599722343275 0 7.85895121023288 0.0224287444525062 0 0.0778042412090884 0 0.111638371321437 0 0.692884170121641 0 7.56078232194807 0 5.77763793128797 0.190417191011505 1.34927495640108 0.0755406721434343 13.9417360836233 30.1290620794364 ATTACTTAATGTCGGC-1 17485 23881 21965.4257384342 17206.8739460172 21965 17237 NSCLC_P16
224050 0 0 0 0.0578794052630619 0 7.86364957229557 0 0 0.155701734553526 0 0 0 2.06760030883316 0 0 15.2286344334106 0 0 0 0 5.53428009638983 0.0407667561030483 0 0 0.263051962499549 0 0 3.38846987127669 0 2.37473267836911 0.0143054716877105 0 0 0.422809315134322 0 2.15622316330681 0.121599722343275 0 0 0.0224287444525062 0 0.0778042412090884 0 0.111638371321437 0 0.692884170121641 0 7.56078232194807 0.523119155406849 5.77763793128797 0.190417191011505 1.34927495640108 0.0755406721434343 13.9417360836233 42.9227748271864 ATTACTTAATGTCGGC-1 17485 23881 21965.4257384342 17206.8739460172 21996 17237 NSCLC_P16
224180 50.4650836718329 0 1.25839611836874 0.0578794052630619 0 7.86364957229557 9.50735176698317 2.17808320067325 0.155701734553526 3.9449144597949 0 0.780215772609632 2.06760030883316 0 0 15.2286344334106 0 0 2.02818229539088 0 5.53428009638983 0.0407667561030483 0 0 0.263051962499549 0 1.1377222664788 3.38846987127669 0 2.37473267836911 0.0143054716877105 0 1.91116012558411 0.422809315134322 0.027799250678374 2.15622316330681 0.121599722343275 0 7.85895121023288 0.0224287444525062 0 0.0778042412090884 45.4476712089659 0.111638371321437 0 0.692884170121641 0 7.56078232194807 0.523119155406849 5.77763793128797 0.190417191011505 1.34927495640108 0.0755406721434343 13.9417360836233 43.6321145073313 ATTACTTAATGTCGGC-1 17485 23881 21965.4257384342 17206.8739460172 21980 17248 NSCLC_P16
224234 50.4650836718329 0 1.25839611836874 0.0578794052630619 0 7.86364957229557 9.50735176698317 0 0.155701734553526 3.9449144597949 0 0 2.06760030883316 0 0 15.2286344334106 0 0 2.02818229539088 0 5.53428009638983 0.0407667561030483 0 0 0.263051962499549 0 1.1377222664788 3.38846987127669 0.0648142465338559 2.37473267836911 0.0143054716877105 0 1.91116012558411 0.422809315134322 0 2.15622316330681 0.121599722343275 0 0 0.0224287444525062 0 0.0778042412090884 0 0.111638371321437 0.867113818804925 0.692884170121641 0 7.56078232194807 0.523119155406849 5.77763793128797 0.190417191011505 1.34927495640108 0.0755406721434343 13.9417360836233 56.4685343583204 ATTACTTAATGTCGGC-1 17485 23881 21965.4257384342 17206.8739460172 21998 17253 NSCLC_P16
224263 50.4650836718329 0 1.25839611836874 0.0578794052630619 0 7.86364957229557 9.50735176698317 2.17808320067325 0.155701734553526 3.9449144597949 0 0 2.06760030883316 0 0 15.2286344334106 0 0 0 0 5.53428009638983 0.0407667561030483 0 0 0.263051962499549 0 1.1377222664788 3.38846987127669 0 2.37473267836911 0.0143054716877105 0 1.91116012558411 0.422809315134322 0.027799250678374 2.15622316330681 0.121599722343275 0 7.85895121023288 0.0224287444525062 0 0.0778042412090884 45.4476712089659 0.111638371321437 0 0.692884170121641 0 7.56078232194807 0 5.77763793128797 0 1.34927495640108 0.0755406721434343 13.9417360836233 47.0792672102134 ATTACTTAATGTCGGC-1 17485 23881 21965.4257384342 17206.8739460172 21956 17253 NSCLC_P16
224392 50.4650836718329 0 1.25839611836874 0.0578794052630619 0 7.86364957229557 9.50735176698317 2.17808320067325 0.155701734553526 3.9449144597949 0 0.780215772609632 2.06760030883316 0 0 15.2286344334106 0 0 2.02818229539088 0 5.53428009638983 0.0407667561030483 0 0.545869928475161 0.263051962499549 0 1.1377222664788 3.38846987127669 0 2.37473267836911 0.0143054716877105 0 1.91116012558411 0.422809315134322 0.027799250678374 2.15622316330681 0.121599722343275 0 7.85895121023288 0.0224287444525062 0 0.0778042412090884 45.4476712089659 0.111638371321437 0 0.692884170121641 0 7.56078232194807 0 5.77763793128797 0.190417191011505 1.34927495640108 0.0755406721434343 13.9417360836233 58.9779190963261 ATTACTTAATGTCGGC-1 17485 23881 21965.4257384342 17206.8739460172 21942 17261 NSCLC_P16
224415 0 0 1.25839611836874 0.0578794052630619 0 7.86364957229557 0 2.17808320067325 0.155701734553526 0 0 0 2.06760030883316 0 0 15.2286344334106 0 0 0 0 5.53428009638983 0.0407667561030483 0 0 0.263051962499549 0 0 3.38846987127669 0 2.37473267836911 0.0143054716877105 0 0 0.422809315134322 0.027799250678374 2.15622316330681 0.121599722343275 0 7.85895121023288 0.0224287444525062 0 0.0778042412090884 45.4476712089659 0.111638371321437 0 0.692884170121641 0 7.56078232194807 0 5.77763793128797 0.190417191011505 1.34927495640108 0.0755406721434343 13.9417360836233 58.2358437506265 ATTACTTAATGTCGGC-1 17485 23881 21965.4257384342 17206.8739460172 21969 17265 NSCLC_P16
220100 0 0 0 0 0 0 0 0 0 0 0 0 0 0 0 0 0 0 0 0 0 0 0 0 0 0 0 0 0 0 0 0 0 0 0 0 0 0 0 0 0 0 0 0 0 0 0 0 0 0 0 0 0 0 54.4936663178693 ATTACTTGCCTACAGG-1 17285 23882 21984.9998625598 17012.3466518676 21989 16958 NSCLC_P16
220446 0 0 0 0 0 0 0 0 0 5.55286034074864 0 1.60419580536665 0 0 0 18.2905484921152 0 0 3.82546382519011 0 0 0 0 0 0 0 0.540720532964496 9.60388346873154 0 0 0 0 0 3.31451654339147 0.186964142452663 0 0 0 0 0 0 0 0 0 0 0 0 0 0 0 0 0 0 0 31.3626028608996 ATTACTTGCCTACAGG-1 17285 23882 21984.9998625598 17012.3466518676 21986 16981 NSCLC_P16
220583 0 0 0 0 0 0 0 0 0 0 0 1.60419580536665 0 0 0 0 0 0 0 0 0 0 0 0 0 0 0 0 0 0 0 0 0 0 0.186964142452663 0 0 0 0 0 0 0 0 0 0 0 0 0 0 0 0 0 0 0 47.5750396183669 ATTACTTGCCTACAGG-1 17285 23882 21984.9998625598 17012.3466518676 22027 16990 NSCLC_P16
220602 0 0 0 0 0 0 0 0 0 5.55286034074864 0 1.60419580536665 0 0 0 0 0 0 0 0 0 0 0 0 0 0 0 9.60388346873154 0 0 0 0 0 3.31451654339147 0.186964142452663 0 0 0 0 0 0 0 0 0 0 0 0 0 0 0 0 0 0 15.5884248197157 29.6127156499638 ATTACTTGCCTACAGG-1 17285 23882 21984.9998625598 17012.3466518676 22009 16995 NSCLC_P16
310773 0 0 0 0 0 0 0 0 0.302800094171566 0 0 3.08951638733474 0 0 0 30.8502610947021 0 0 0 0 3.83458548092488 0 0 0 0 0 1.2014652566909 0 0 0 0 0 0 0 0 0 0 0 0 0 0 0 0.0110252106796434 0 0 0 0 0 0 0 0 0 0.320425944412179 0 51.6083089478655 ATTAGAACCGGCTCTT-1 23883 24197 21677.8790973588 23462.1669351866 21634 23435 NSCLC_P16
310825 0 0 0 0 0 14.6004476352777 0 0 0 7.04511810983574 0 3.08951638733474 0 0 0 0 0 20.9269343656436 0 0 0 0 0 0 0 0 0 18.5590559952729 0 0 0 0 0 0 0 0 0 0 0 0 0 0 0.0110252106796434 0 0 0 0 0 0 0 0.164179694596778 0 0.320425944412179 0 55.1927323383046 ATTAGAACCGGCTCTT-1 23883 24197 21677.8790973588 23462.1669351866 21727 23437 NSCLC_P16
310849 0 0 0 0 0 0 0 0 0 0 0 3.08951638733474 0 0 0 30.8502610947021 0 20.9269343656436 0 0 0 0 0 0 0 0 0 0 0 0 0 0 0 0 0 0 0 0 0 0 0 0 0.0110252106796434 0 0 0 0 11.4910265855561 0 0 0.164179694596778 0 0.320425944412179 0 24.5157621723291 ATTAGAACCGGCTCTT-1 23883 24197 21677.8790973588 23462.1669351866 21682 23438 NSCLC_P16
310850 0 0 0 0 0 0 0 0 0 0 0 3.08951638733474 0 0 0 30.8502610947021 0 0 0 0 0 0 0 0 0 0 0 0 0 0 0 0 0 0 0 0 0 0 0 0 0 0 0.0110252106796434 0 0 0 0 0 0 0 0 0 0.320425944412179 0 30.8163864546932 ATTAGAACCGGCTCTT-1 23883 24197 21677.8790973588 23462.1669351866 21697 23438 NSCLC_P16
310894 0 0 0 0 0 0 0 0 0 0 0 3.08951638733474 0 0 0 30.8502610947021 0 20.9269343656436 0 0 3.83458548092488 0 0 0 0 0 0 0 0 0 0 0 0 0 0 0 0 0 0 0 0 0 0.0110252106796434 0 0 0 0 0 0 0 0 0 0.320425944412179 37.6716138171521 32.5819628972679 ATTAGAACCGGCTCTT-1 23883 24197 21677.8790973588 23462.1669351866 21654 23440 NSCLC_P16
311125 0 0 0 0 0 0 0 0 0 0 0 3.08951638733474 0 0 0 30.8502610947021 0 0 0 0 0 0 0 0 0 0 0 0 0 0 0 0 0 0 0 0 0 0 0 0 0 0 0.0110252106796434 0 0 0 0 0 0 0 0 0 0.320425944412179 37.6716138171521 30.7266239432136 ATTAGAACCGGCTCTT-1 23883 24197 21677.8790973588 23462.1669351866 21648 23455 NSCLC_P16
311259 0 0 0 0 0 14.6004476352777 19.0504574917193 0 0 7.04511810983574 0 3.08951638733474 0 0 0 0 0 20.9269343656436 4.33332475825685 0 0 0 0 0 0 0 0 18.5590559952729 0 0 0 0 0 0 1.73572686771093 0 0 0 0 0 0 0 0.0110252106796434 2.56271739895816 0 0 0 11.4910265855561 0 8.6946971072858 0.164179694596778 3.18750670579437 0.320425944412179 0 41.1374570404323 ATTAGAACCGGCTCTT-1 23883 24197 21677.8790973588 23462.1669351866 21719 23461 NSCLC_P16
311316 0 0 0 0 0 0 0 0 0 0 0 3.08951638733474 0 0 0 30.8502610947021 0 0 0 0 0 0 0 0 0 0 0 0 0 0 0 0 0 0 0 0 0 0 3.54587993216444 0 0 0 0.0110252106796434 0 0 5.72780937310076 0 11.4910265855561 0 8.6946971072858 0.164179694596778 0 0.320425944412179 0 25.1347119834302 ATTAGAACCGGCTCTT-1 23883 24197 21677.8790973588 23462.1669351866 21703 23463 NSCLC_P16
311891 0 0 0 0 0 0 0 0 0 0 0 3.08951638733474 7.07785529460264 0 0 30.8502610947021 0 0 4.33332475825685 0 3.83458548092488 0 0 0 0 0 0 0 0 0 0 0 0 0 0 0 0 0 0 0 0 0 0.0110252106796434 0 0 0 0 0 0 0 0.164179694596778 3.18750670579437 0.320425944412179 0 47.2217687934596 ATTAGAACCGGCTCTT-1 23883 24197 21677.8790973588 23462.1669351866 21643 23494 NSCLC_P16
267088 0 0 0 0 0 7.82788683673109 0 0 0 0 0 1.79556837310248 4.33819944637577 0 0 0 0 0 3.83338493703937 0 0 0 0 0 0 0 0 0 0 2.41217086637452 0 0 0 0 0 0 0 0 0 0 0 0 0 0 0 0 0 0 0 0 0 0 0 0 56.3632493485611 ATTAGAACGGCCGCGG-1 21953 17464 15305.4865910512 20957.8776204866 15325 20905 NSCLC_P16
267207 0 0 0 0 0 7.82788683673109 0 0 0 6.24518496904291 0 1.79556837310248 4.33819944637577 0 0 0 0 14.5823745975984 3.83338493703937 0 4.3542579672353 0 0 0 0 0 0 8.60115960857528 0 0 0 0 0 0 0 0 0 0 0 0 0 0 0 0 0 0 0 5.91152088004837 0 0 0 2.6623331616975 0 0 44.1413517063822 ATTAGAACGGCCGCGG-1 21953 17464 15305.4865910512 20957.8776204866 15295 20915 NSCLC_P16
267246 52.7358110887761 0 0 0 0 7.82788683673109 0 0 0 0 0 0 4.33819944637577 0 0.00569471458570236 13.5367868371586 0 0 0 0 4.3542579672353 5.93640895692884 0 0 2.78055834136535 0 0.751700594167425 0 0 2.41217086637452 0 0 0 0 0 2.94121041949986 7.13849243704966 0 0 0 0 3.12683620770058 0 2.73890980431118 0 3.79246628661604 0 5.91152088004837 0 7.51901863544268 0.0580851759293327 0 0.278297547856926 8.9055957440361 49.0228426915011 ATTAGAACGGCCGCGG-1 21953 17464 15305.4865910512 20957.8776204866 15334 20918 NSCLC_P16
267455 52.7358110887761 0 0 8.49434350135705 0 7.82788683673109 0 0 0 0 0 0 4.33819944637577 0 0.00569471458570236 0 0 0 0 0 0 0 0 0 0 0 0.751700594167425 0 0 2.41217086637452 0 0 0 0 0 2.94121041949986 0 0 0 0 0 0 0 0 0 0 0 0 0 7.51901863544268 0 0 0 8.9055957440361 21.1711851256322 ATTAGAACGGCCGCGG-1 21953 17464 15305.4865910512 20957.8776204866 15309 20937 NSCLC_P16
267510 52.7358110887761 0 0 8.49434350135705 0 7.82788683673109 12.2723519060806 0 0.659439532134538 6.24518496904291 0 1.79556837310248 4.33819944637577 0 0.00569471458570236 13.5367868371586 0 0 3.83338493703937 0 4.3542579672353 5.93640895692884 0 0 2.78055834136535 0 0.751700594167425 8.60115960857528 0 2.41217086637452 1.71744356220478 0 2.7230546836262 0 0 2.94121041949986 7.13849243704966 0 10.2225771471568 7.3551197898578 0 3.12683620770058 0 2.73890980431118 0 3.79246628661604 0 5.91152088004837 0.583108123836667 7.51901863544268 0.0580851759293327 0 0.278297547856926 8.9055957440361 29.7617420790837 ATTAGAACGGCCGCGG-1 21953 17464 15305.4865910512 20957.8776204866 15330 20941 NSCLC_P16
267591 0 0 0 0 0 7.82788683673109 0 0 0 0 0 1.79556837310248 4.33819944637577 0 0 0 0 0 0 0 0 0 0 0 2.78055834136535 0 0 0 0 2.41217086637452 0 0 0 0 0 0 0 0 0 0 0 0 0 0 0 3.79246628661604 0 5.91152088004837 0 7.51901863544268 0.0580851759293327 0 0.278297547856926 8.9055957440361 49.1488326653552 ATTAGAACGGCCGCGG-1 21953 17464 15305.4865910512 20957.8776204866 15354 20950 NSCLC_P16
267623 52.7358110887761 0 0 8.49434350135705 0 7.82788683673109 12.2723519060806 0 0.659439532134538 6.24518496904291 0 0 4.33819944637577 0 0.00569471458570236 13.5367868371586 0 0 0 0 0 5.93640895692884 0 0 2.78055834136535 0 0.751700594167425 8.60115960857528 0 2.41217086637452 1.71744356220478 0 2.7230546836262 0 0 2.94121041949986 7.13849243704966 0 0 7.3551197898578 0 3.12683620770058 62.9525265124174 2.73890980431118 0 3.79246628661604 0 5.91152088004837 0 7.51901863544268 0 0 0.278297547856926 8.9055957440361 15.0224824830644 ATTAGAACGGCCGCGG-1 21953 17464 15305.4865910512 20957.8776204866 15320 20954 NSCLC_P16
267722 0 0 0 0 0 7.82788683673109 12.2723519060806 0 0 6.24518496904291 0 0 4.33819944637577 0 0 0 0 14.5823745975984 3.83338493703937 0 0 0 0 0 0 0 0 8.60115960857528 0 2.41217086637452 0 0 0 0 0 0 0 0 0 0 0 0 0 0 0 0 0 5.91152088004837 0 0 0 2.6623331616975 0 0 27.5951475224261 ATTAGAACGGCCGCGG-1 21953 17464 15305.4865910512 20957.8776204866 15333 20960 NSCLC_P16
267782 0 0 0 0 0 0 0 0 0 0 0 1.79556837310248 0 0 0 0 0 14.5823745975984 0 0 4.3542579672353 0 0 0 0 0 0 0 0 0 0 0 0 0 0 0 0 0 10.2225771471568 0 0 0 0 0 0 0 0 0 0 0 0 0 0 0 36.0108549654025 ATTAGAACGGCCGCGG-1 21953 17464 15305.4865910512 20957.8776204866 15270 20964 NSCLC_P16
267812 0 0 0 0 0 0 0 0 0 0 0 1.79556837310248 0 0 0.00569471458570236 0 0 0 0 0 0 0 0 0 0 0 0.751700594167425 0 0 2.41217086637452 0 0 0 0 0 0 0 0 0 0 0 0 0 0 0 3.79246628661604 0 0 0 0 0 0 0 8.9055957440361 23.7515507286105 ATTAGAACGGCCGCGG-1 21953 17464 15305.4865910512 20957.8776204866 15284 20968 NSCLC_P16
268058 0 0 0 0 0 7.82788683673109 0 0 0 0 0 0 4.33819944637577 0 0 0 0 0 0 0 4.3542579672353 0 0 0 2.78055834136535 0 0 0 0 2.41217086637452 0 0 0 0 0 2.94121041949986 0 0 10.2225771471568 0 0 0 0 0 0 3.79246628661604 0 5.91152088004837 0 7.51901863544268 0 0 0.278297547856926 8.9055957440361 40.0492897206379 ATTAGAACGGCCGCGG-1 21953 17464 15305.4865910512 20957.8776204866 15328 20991 NSCLC_P16
268232 52.7358110887761 0 0 0 0 7.82788683673109 0 0 0 0 0 1.79556837310248 4.33819944637577 0 0 0 0 0 3.83338493703937 0 4.3542579672353 0 0 0 0 0 0 8.60115960857528 0 2.41217086637452 0 0 0 0 0 2.94121041949986 0 0 0 0 0 0 0 0 0 3.79246628661604 0 5.91152088004837 0 0 0 2.6623331616975 0.278297547856926 0 53.3621120521748 ATTAGAACGGCCGCGG-1 21953 17464 15305.4865910512 20957.8776204866 15277 21003 NSCLC_P16
268253 0 0 0 0 0 0 0 0 0 0 0 1.79556837310248 0 0 0 0 0 0 0 0 0 0 0 0 0 0 0 0 0 0 0 0 0 3.42266265598841 0 0 0 0 0 0 0 0 0 0 0 3.79246628661604 0 5.91152088004837 0 0 0 0 0 0 49.8500792048449 ATTAGAACGGCCGCGG-1 21953 17464 15305.4865910512 20957.8776204866 15297 21007 NSCLC_P16
122961 0 0 0 0 0.237984901137086 16.9128273947872 17.2880762290895 0 0 4.70393108457181 0 0 0 0 0 0 0 18.8973191162938 3.98748060927275 0 2.30361919034723 0 0 0 0 0 0 18.1633247576953 0 2.81092926170071 0 0 3.38967309197726 0 2.06398723578336 0 0 0.83569095728383 0 0 0 0 6.75699902435211 0 0.904685193123871 0 0.196162377398785 0 0 0 0 3.33493708793196 0 33.5689760537793 55.9381833462079 ATTAGAACTCAGTATT-1 11226 32037 30484.1605455519 11874.7813834116 30463 11823 NSCLC_P16
123165 0 0 0 0 0.237984901137086 0 17.2880762290895 0 0 4.70393108457181 0 1.77555390378511 0 0 0 0 0 18.8973191162938 0 0 2.30361919034723 0 0 0 0 0 0 0 0 0 0 0 0 0 2.06398723578336 0 0 0.83569095728383 19.247952842507 0 0 0 6.75699902435211 0 0 0 0.196162377398785 0 0 0 0 3.33493708793196 0 0 38.0097760028028 ATTAGAACTCAGTATT-1 11226 32037 30484.1605455519 11874.7813834116 30480 11837 NSCLC_P16
123350 0 0 0 0 0 0 0 0 0 0 0 1.77555390378511 0 0 0 21.7604198464152 0.124827140673726 18.8973191162938 0 0 2.30361919034723 0 0 1.27460894093768 0 0 0 0 0 0 0 0 0 0 2.06398723578336 0 0 0 19.247952842507 0 0 0 0 0 0 0 0 0 0 0 0 0 0 0 56.862314651337 ATTAGAACTCAGTATT-1 11226 32037 30484.1605455519 11874.7813834116 30434 11848 NSCLC_P16
123399 0 0 0 0 0 0 17.2880762290895 0 0 4.70393108457181 0 1.77555390378511 0 0 0 0 0 18.8973191162938 0 0 2.30361919034723 0 0 0 0 0 0 0 0 0 0 0 0 0 2.06398723578336 0 0 0 0 0 0 0 0 0 0 0 0 0 0 0 0 3.33493708793196 0 0 28.5054134987782 ATTAGAACTCAGTATT-1 11226 32037 30484.1605455519 11874.7813834116 30472 11849 NSCLC_P16
123636 0 0 0 0 0 0 0 0 0 0 0 1.77555390378511 0 0 0 21.7604198464152 0 0 0 0 2.30361919034723 0 0 0 0 0 0 0 0 0 0 0 0 0 0 0 0 0 19.247952842507 0 0 0 0 0 0 0 0 0 0 0 0 0 0 0 13.6227431979684 ATTAGAACTCAGTATT-1 11226 32037 30484.1605455519 11874.7813834116 30491 11863 NSCLC_P16
123852 0 0 0 0 0 0 0 0 0 0 0 0 0 0 0 0 0 18.8973191162938 0 0 2.30361919034723 0 0 0 0 0 0 0 0 0 0 0 0 0 0 0 0 0 19.247952842507 0 0 0 0 0 0 0 0 0 0 0 0 0 0 0 15.1844954166733 ATTAGAACTCAGTATT-1 11226 32037 30484.1605455519 11874.7813834116 30499 11878 NSCLC_P16
123998 0 0 0 0 0 0 0 0 0 0 0 1.77555390378511 0 0 0.0142477781074129 0 0 0 0 0 2.30361919034723 0 0 1.27460894093768 0 0 0 0 0 0 0 0 0 0 0 0 0 0 0 0 0 0 0 0 0 0 0 0 0 0 0 0 0 0 39.7754270244858 ATTAGAACTCAGTATT-1 11226 32037 30484.1605455519 11874.7813834116 30446 11886 NSCLC_P16
123999 0 0 2.26721503192692 0 0 0 17.2880762290895 0 0 4.70393108457181 0 0 0 0 0.0142477781074129 0 0 18.8973191162938 0 0 0 0 0 0 0 0 0 0 0 0 0 0 0 0 2.06398723578336 0 0 0 0 0 0 0 0 0 0 0 0 0 0 0 0 3.33493708793196 0 0 26.6381177924721 ATTAGAACTCAGTATT-1 11226 32037 30484.1605455519 11874.7813834116 30460 11886 NSCLC_P16
124131 0 0 0 0 0 0 0 0 0 0 0 1.77555390378511 0 0 0 21.7604198464152 0 18.8973191162938 0 0 2.30361919034723 0 0 0 0 0 0 0 0 0 0 0 0 0 0 0 0 0 19.247952842507 0 0 0 0 0 0 0 0 0 0 0 0 0 0 0 19.4767623530797 ATTAGAACTCAGTATT-1 11226 32037 30484.1605455519 11874.7813834116 30481 11894 NSCLC_P16
124150 0 0 0 0 0 0 0 0 0 0 0 0 0 0 0 0 0 18.8973191162938 0 0 2.30361919034723 0 0 0 0 0 0 0 0 0 0 0 0 0 0 0 0 0 19.247952842507 0 0 0 0 0 0 0 0 0 0 0 0 0 0 0 26.312728533111 ATTAGAACTCAGTATT-1 11226 32037 30484.1605455519 11874.7813834116 30501 11895 NSCLC_P16
124202 0 0 0 0 0 0 17.2880762290895 0 0 4.70393108457181 0 1.77555390378511 0 0 0.0142477781074129 0 0 18.8973191162938 0 0 2.30361919034723 0 0 0 0 0 0 0 0 0 0 0 0 0 2.06398723578336 0 0 0 0 0 0 0 0 0 0 0 0 0 0 0 0 3.33493708793196 0 0 28.0546331251248 ATTAGAACTCAGTATT-1 11226 32037 30484.1605455519 11874.7813834116 30470 11899 NSCLC_P16
124373 0 0 0 0 0 0 0 0 0 0 0 1.77555390378511 0 0 0 21.7604198464152 0 18.8973191162938 0 0 2.30361919034723 0 0 0 0 0 0 0 0 0 0 0 0 0 0 0 0 0 19.247952842507 0 0 0 0 0 0 0 0 0 0 0 0 0 0 33.5689760537793 48.3513866774425 ATTAGAACTCAGTATT-1 11226 32037 30484.1605455519 11874.7813834116 30450 11909 NSCLC_P16
124501 0 0 0 0 0 0 0 0 0 0 0 0 0 0 0 0 0 18.8973191162938 0 0 2.30361919034723 0 0 0 0 0 0 0 0 0 0 0 0 0 0 0 0 0 19.247952842507 0 0 0 0 0 0 0 0 0 0 0 0 0 0 33.5689760537793 47.6161101082734 ATTAGAACTCAGTATT-1 11226 32037 30484.1605455519 11874.7813834116 30508 11916 NSCLC_P16
124734 0 0 0 0 0 0 0 0 0 0 0 1.77555390378511 0 0 0 21.7604198464152 0 18.8973191162938 0 0 2.30361919034723 0 0 0 0 0 0 0 0 0 0 0 0 0 0 0 0 0 0 0 0 0 0 0 0 0 0 0 0 0 0 0 0 0 56.541794153167 ATTAGAACTCAGTATT-1 11226 32037 30484.1605455519 11874.7813834116 30472 11930 NSCLC_P16
124747 0 0 0 0 0 0 0 0 0 4.70393108457181 0 1.77555390378511 0 0 0 21.7604198464152 0 18.8973191162938 0 0 2.30361919034723 0 0 0 0 0 0 0 0 0 0 0 0 0 2.06398723578336 0 0 0 0 0 0 0 0 0 0 0 0 0 0 0 0 3.33493708793196 0 0 56.426528959964 ATTAGAACTCAGTATT-1 11226 32037 30484.1605455519 11874.7813834116 30489 11931 NSCLC_P16
139696 0 0 0 0 0 0 0 0 0 0 0 1.77555390378511 0 0 0 0 0.124827140673726 18.8973191162938 0 0 2.30361919034723 0 0 1.27460894093768 0 0 0 0 0 0 0 0 0 0 0 0 0 0 0 0 0 0 0 0 0 0 0 0 0 11.6896552689361 0 0 0 0 49.1124910927896 ATTAGACGTTGCTTGG-1 12219 30649 29041.1415913142 12711.9800722039 29063 12668 NSCLC_P16
139764 0 0 0 0 0.237984901137086 0 0 0 0 4.70393108457181 0.00439196116187538 1.77555390378511 0 0 0 0 0.124827140673726 18.8973191162938 3.98748060927275 0 2.30361919034723 0 0 0 0 0 0 18.1633247576953 0 0 0 0 0 0 2.06398723578336 0 0 0 0 0 0 0 0 0 0 0 0 0 0 0 0 3.33493708793196 0 0 42.7513036170465 ATTAGACGTTGCTTGG-1 12219 30649 29041.1415913142 12711.9800722039 29026 12672 NSCLC_P16
140072 0 0 0 0 0.237984901137086 0 0 0 0 0 0.00439196116187538 1.77555390378511 0 0 0 0 0.124827140673726 18.8973191162938 3.98748060927275 0 2.30361919034723 0 0 1.27460894093768 0 0 0 18.1633247576953 0 0 0 4.13037510713734 0 0 2.06398723578336 0 0 0 0 0 0 0 0 0 0 0 0 0 0 0 0 3.33493708793196 0 0 58.255555069846 ATTAGACGTTGCTTGG-1 12219 30649 29041.1415913142 12711.9800722039 28989 12686 NSCLC_P16
140104 0 0 0 0 0 0 0 0 0 0 0 1.77555390378511 0 0.0965450307598067 0 0 0.124827140673726 18.8973191162938 0 0 2.30361919034723 0 0 0 0 0 0 0 0 0 0 0 0 0 2.06398723578336 0 0 0 0 0 0 0 0 0 0.904685193123871 0 0 0 0 0 0 0 0 0 53.1009837185834 ATTAGACGTTGCTTGG-1 12219 30649 29041.1415913142 12711.9800722039 29088 12687 NSCLC_P16
140165 0 0 0 0 0.237984901137086 0 0 0 0 4.70393108457181 0 1.77555390378511 0 0 0 0 0.124827140673726 18.8973191162938 0 0 2.30361919034723 0 10.2382016135456 0 0 0 0 18.1633247576953 0 0 0 0 0 0 2.06398723578336 0 0 0 0 7.72550082985866 0 0 0 0 0 0 0 0 0 0 0 3.33493708793196 0 0 30.2977467802245 ATTAGACGTTGCTTGG-1 12219 30649 29041.1415913142 12711.9800722039 29063 12691 NSCLC_P16
140468 0 0 0 0 0.237984901137086 0 0 0 0 0 0 1.77555390378511 0 0 0 0 0.124827140673726 0 0 0 0 0 0 0 0 0 0 0 0 0 0 0 0 0 0 0 0 0 0 0 0 0 0 0 0 0 0 0 0 0 0 0 0 0 30.5502315229709 ATTAGACGTTGCTTGG-1 12219 30649 29041.1415913142 12711.9800722039 29011 12707 NSCLC_P16
140546 0 0 0 0 0.237984901137086 0 0 0 0 0 0 1.77555390378511 0 0.0965450307598067 0 0 0.124827140673726 18.8973191162938 0 0 2.30361919034723 0 0 1.27460894093768 0 0 0 0 0 0 0 0 0 0 2.06398723578336 0 0 0 19.247952842507 0 0 0 0 0 0.904685193123871 0 0 14.6943821320715 0 0 0 0 0 0 10.3330808724471 ATTAGACGTTGCTTGG-1 12219 30649 29041.1415913142 12711.9800722039 29031 12710 NSCLC_P16
140547 0 0 0 0 0.237984901137086 0 0 0 0 4.70393108457181 0.00439196116187538 1.77555390378511 0 0 0 0 0.124827140673726 18.8973191162938 3.98748060927275 0 2.30361919034723 0 0 1.27460894093768 0 0 0 18.1633247576953 0 0 0 4.13037510713734 0 0 2.06398723578336 0 0 0.83569095728383 19.247952842507 0 0 0 0 0 0 0 0 14.6943821320715 0 0 1.90920931441997 3.33493708793196 4.05688584227384 0 15.9815459821448 ATTAGACGTTGCTTGG-1 12219 30649 29041.1415913142 12711.9800722039 29057 12710 NSCLC_P16
140735 0 0 2.26721503192692 0 0.237984901137086 16.9128273947872 17.2880762290895 0 0 4.70393108457181 0.00439196116187538 1.77555390378511 0 0 0 0 0.124827140673726 18.8973191162938 3.98748060927275 0 2.30361919034723 0 10.2382016135456 1.27460894093768 4.03884970796836 0 0 18.1633247576953 0 0 0 4.13037510713734 0 0 2.06398723578336 0 0 0.83569095728383 19.247952842507 7.72550082985866 0 0 0 0 0.904685193123871 8.93062282277688 0.196162377398785 14.6943821320715 0 11.6896552689361 1.90920931441997 3.33493708793196 4.05688584227384 0 8.10076987593111 ATTAGACGTTGCTTGG-1 12219 30649 29041.1415913142 12711.9800722039 29040 12720 NSCLC_P16
140808 0 0 0 0 0.237984901137086 0 0 0 0 0 0 1.77555390378511 0 0 0 0 0.124827140673726 18.8973191162938 0 0 2.30361919034723 0 0 1.27460894093768 0 0 0 0 0 0 0 4.13037510713734 0 0 2.06398723578336 0 0 0 19.247952842507 0 0 0 0 0 0 0 0 0 0 0 0 0 0 0 55.2517033100502 ATTAGACGTTGCTTGG-1 12219 30649 29041.1415913142 12711.9800722039 28987 12723 NSCLC_P16
140905 0 0 0 0 0.237984901137086 0 0 0 0 4.70393108457181 0.00439196116187538 0 0 0 0 0 0.124827140673726 0 0 0 0 0 10.2382016135456 0 0 0 0 18.1633247576953 0 0 0 0 0 0 2.06398723578336 0 0 0 0 7.72550082985866 0 0 0 0 0.904685193123871 0 0 0 0 0 0 3.33493708793196 0 0 20.6777579093907 ATTAGACGTTGCTTGG-1 12219 30649 29041.1415913142 12711.9800722039 29031 12730 NSCLC_P16
141107 0 0 0 0 0.237984901137086 0 0 0 0 0 0 1.77555390378511 0 0.0965450307598067 0 21.7604198464152 0.124827140673726 18.8973191162938 0 0 2.30361919034723 0 0 1.27460894093768 0 0 0 0 0 0 0 0 0 0 2.06398723578336 0 0 0 19.247952842507 0 0 0 0 0 0 0 0 0 0 0 0 0 0 0 43.1384773376754 ATTAGACGTTGCTTGG-1 12219 30649 29041.1415913142 12711.9800722039 29006 12737 NSCLC_P16
141128 0 0 0 0 0.237984901137086 0 0 0 0 0 0 1.77555390378511 0 0 0 0 0.124827140673726 18.8973191162938 3.98748060927275 0 2.30361919034723 0 0 0 0 0 0 0 0 0 0 0 0 0 2.06398723578336 0 0 0 19.247952842507 0 0 0 0 0 0 0 0 0 0 0 0 3.33493708793196 0 0 59.616316772405 ATTAGACGTTGCTTGG-1 12219 30649 29041.1415913142 12711.9800722039 28988 12739 NSCLC_P16
141488 0 0 0 0 0.237984901137086 0 0 0 0 0 0 1.77555390378511 0 0 0 0 0.124827140673726 18.8973191162938 0 0 2.30361919034723 0 0 0 0 0 0 0 0 0 0 0 0 0 2.06398723578336 0 0 0 0 0 0 0 0 0 0 0 0 0 0 0 0 0 0 0 52.5686206574718 ATTAGACGTTGCTTGG-1 12219 30649 29041.1415913142 12711.9800722039 29014 12757 NSCLC_P16
141504 0 0 0 0 0.237984901137086 0 0 0 0 0 0 1.77555390378511 0 0.0965450307598067 0 0 0.124827140673726 18.8973191162938 0 0 2.30361919034723 0 0 1.27460894093768 0 0 0 0 0 0 0 0 0 0 0 0 0 0 0 0 0 0 0 0 0.904685193123871 0 0 0 0 0 0 0 0 0 45.0708366032892 ATTAGACGTTGCTTGG-1 12219 30649 29041.1415913142 12711.9800722039 29039 12757 NSCLC_P16
317907 0 0 0 0 0 0 0 0 0 0 0 3.08951638733474 0 0 0 0 0 0 0 0 0 0 0 0 0 0 0 0 0 0 0 0 0 0 0 0 0 0 3.54587993216444 0 0 0 0.0110252106796434 0 0 0 0 11.4910265855561 0 0 0.164179694596778 0 0.320425944412179 0 59.7109684620754 ATTAGAGTCTGGCGCA-1 24284 24541 21975.3309617191 23884.3743941307 21969 23825 NSCLC_P16
317982 0 0 0 0 0 0 0 0 0 0 0 3.08951638733474 0 0 0 30.8502610947021 0 20.9269343656436 0 0 0 0 0 0 4.34760465190526 0 0 0 0 0 0 0 0 0 0 0 0 0 0 0 0 0 0.0110252106796434 0 0 5.72780937310076 0 11.4910265855561 0 8.6946971072858 0.164179694596778 0 0.320425944412179 0 54.9125567173667 ATTAGAGTCTGGCGCA-1 24284 24541 21975.3309617191 23884.3743941307 21983 23830 NSCLC_P16
318095 0 0 0 0 0 0 0 0 0 0 0 3.08951638733474 0 0 0 0 0 0 0 0 0 0 0 0 0 0 0 0 0 0 0 0 0 0 0 0 0 0 0 0 0 0 0.0110252106796434 0 0 0 0 0 0 0 0.164179694596778 0 0.320425944412179 0 54.6929125915059 ATTAGAGTCTGGCGCA-1 24284 24541 21975.3309617191 23884.3743941307 21948 23837 NSCLC_P16
318153 0 0 0 0 0 14.6004476352777 0 0 0 0 0 3.08951638733474 0 0 0 30.8502610947021 0 20.9269343656436 0 0 0 0 4.10505291596392 0 4.34760465190526 0 0 0 0 0 0 0 0 0 0 0 0 0 0 0 0 0 0.0110252106796434 0 0 5.72780937310076 0 11.4910265855561 0 8.6946971072858 0.164179694596778 3.18750670579437 0.320425944412179 0 48.9410192250859 ATTAGAGTCTGGCGCA-1 24284 24541 21975.3309617191 23884.3743941307 21998 23841 NSCLC_P16
318248 0 0 0 0 0 0 0 0 0 0 0 3.08951638733474 0 0 0 30.8502610947021 0 0 0 0 0 0 0 0 4.34760465190526 0 0 0 0 0 0 0 0 0 0 0 0 0 0 0 0 0 0.0110252106796434 0 0 5.72780937310076 0 11.4910265855561 0 0 0.164179694596778 0 0.320425944412179 37.6716138171521 58.889023644855 ATTAGAGTCTGGCGCA-1 24284 24541 21975.3309617191 23884.3743941307 22020 23846 NSCLC_P16
318342 0 0 0 0 0 0 19.0504574917193 0 0 7.04511810983574 0 3.08951638733474 0 0 0 0 0 0 0 0 0 0 0 0 0 0 0 18.5590559952729 0 0 0 4.42254771974983 0 4.81205571091907 0 0 0 0 0 7.26551171283526 0 0 0.0110252106796434 0 0 0 0 11.4910265855561 0 0 0 3.18750670579437 0.320425944412179 0 59.5600030869748 ATTAGAGTCTGGCGCA-1 24284 24541 21975.3309617191 23884.3743941307 21926 23851 NSCLC_P16
318574 0 0 0 0 0 14.6004476352777 0 0 0 7.04511810983574 0 0 0 0 0 0 0 0 4.33332475825685 0 0 0 0 0 0 0 0 18.5590559952729 0 0 0 0 0 0 1.73572686771093 0 0 0 0 0 0 0 0.0110252106796434 0 0 0 0 0 0 0 0 3.18750670579437 0.320425944412179 0 59.2803319771308 ATTAGAGTCTGGCGCA-1 24284 24541 21975.3309617191 23884.3743941307 22031 23864 NSCLC_P16
318589 0 0 1.82911822825141 0 1.06635375781255 14.6004476352777 19.0504574917193 0 0.302800094171566 7.04511810983574 0 3.08951638733474 0 0 0.205078136912181 0 0 0 4.33332475825685 0 0 0 4.10505291596392 0 4.34760465190526 0 0 18.5590559952729 0 0 0 4.42254771974983 0 0 1.73572686771093 0 0 0 3.54587993216444 7.26551171283526 0 0 0.0110252106796434 2.56271739895816 0 0 0 11.4910265855561 0 8.6946971072858 0.164179694596778 3.18750670579437 0.320425944412179 0 32.1600167008822 ATTAGAGTCTGGCGCA-1 24284 24541 21975.3309617191 23884.3743941307 22001 23865 NSCLC_P16
318608 49.5204274136413 0 0 0 0 14.6004476352777 19.0504574917193 0 0.302800094171566 7.04511810983574 0.528362904175545 3.08951638733474 0 0 0 30.8502610947021 0 20.9269343656436 4.33332475825685 0 3.83458548092488 0 0 0 4.34760465190526 0 1.2014652566909 18.5590559952729 0 0 0 4.42254771974983 0 0 1.73572686771093 0 0 0 3.54587993216444 7.26551171283526 0 3.66291016579389 0.0110252106796434 2.56271739895816 0 5.72780937310076 0 11.4910265855561 0 8.6946971072858 0.164179694596778 3.18750670579437 0.320425944412179 0 42.3929722121785 ATTAGAGTCTGGCGCA-1 24284 24541 21975.3309617191 23884.3743941307 22014 23867 NSCLC_P16
318738 0 0 0 0 0 0 0 0 0 0 0 3.08951638733474 0 0 0 30.8502610947021 0 0 0 0 0 0 0 0 0 0 0 0 0 0 0 0 0 0 0 0 0 0 0 0 0 0 0.0110252106796434 0 0 5.72780937310076 0 11.4910265855561 0 0 0.164179694596778 0 0.320425944412179 0 39.2351003995763 ATTAGAGTCTGGCGCA-1 24284 24541 21975.3309617191 23884.3743941307 21937 23876 NSCLC_P16
318962 0 0 0 0 0 0 0 0 0 0 0 0 0 0 0 0 0 0 0 0 0 0 0 0 0 0 0 0 0 0 0 0 0 0 0 0 0 0 0 0 0 0 0.0110252106796434 0 0 0 0 0 0 0 0 0 0.320425944412179 0 12.2193073584939 ATTAGAGTCTGGCGCA-1 24284 24541 21975.3309617191 23884.3743941307 21987 23888 NSCLC_P16
319050 0 0 0 0 0 0 0 0 0 0 0 3.08951638733474 0 0 0 30.8502610947021 0 0 0 0 0 0 0 0 0 0 0 0 0 0 0 0 0 0 0 0 0 0 3.54587993216444 0 0 0 0.0110252106796434 0 0 5.72780937310076 0 11.4910265855561 0 0 0.164179694596778 0 0.320425944412179 37.6716138171521 48.1105083517442 ATTAGAGTCTGGCGCA-1 24284 24541 21975.3309617191 23884.3743941307 21928 23893 NSCLC_P16
319051 0 0 0 0 0 14.6004476352777 0 0 0 0 0.528362904175545 3.08951638733474 0 0 0 30.8502610947021 0 0 0 0 0 0 4.10505291596392 0 0 0 0 0 0 0 0 0 0 0 0 0 0 0 0 7.26551171283526 0 3.66291016579389 0.0110252106796434 0 0 5.72780937310076 0 11.4910265855561 0 0 0.164179694596778 3.18750670579437 0.320425944412179 0 18.1022284700507 ATTAGAGTCTGGCGCA-1 24284 24541 21975.3309617191 23884.3743941307 21960 23894 NSCLC_P16
319157 0 0 0 0 0 14.6004476352777 19.0504574917193 0 0 7.04511810983574 0 3.08951638733474 0 0 0 30.8502610947021 0 0 4.33332475825685 0 3.83458548092488 0 0 0 4.34760465190526 0 0 18.5590559952729 0 0 0 0 0 0 1.73572686771093 0 0 0 3.54587993216444 0 0 0 0.0110252106796434 0 0 5.72780937310076 0 11.4910265855561 0 8.6946971072858 0.164179694596778 3.18750670579437 0.320425944412179 0 48.9071311887247 ATTAGAGTCTGGCGCA-1 24284 24541 21975.3309617191 23884.3743941307 22022 23899 NSCLC_P16
319203 49.5204274136413 0 0 6.49744063523372 0 14.6004476352777 19.0504574917193 0 0.302800094171566 0 0 3.08951638733474 0 0 0 30.8502610947021 0 20.9269343656436 0 0 0 5.06490092126335 0 0 4.34760465190526 0 1.2014652566909 0 0 0 0 0 2.78526215735478 0 0 3.23999428062574 0 0 3.54587993216444 7.26551171283526 0 3.66291016579389 0.0110252106796434 2.56271739895816 0 5.72780937310076 0 11.4910265855561 0 8.6946971072858 0.164179694596778 3.18750670579437 0.320425944412179 0 42.6166143693471 ATTAGAGTCTGGCGCA-1 24284 24541 21975.3309617191 23884.3743941307 21937 23903 NSCLC_P16
319223 0 0 0 0 0 0 0 0 0 0 0 3.08951638733474 0 0 0 0 0 0 0 0 0 0 0 0 0 0 0 0 0 0 0 0 0 0 0 0 0 0 3.54587993216444 0 0 0 0.0110252106796434 0 0 0 0 0 0 0 0 0 0.320425944412179 0 19.2019038760853 ATTAGAGTCTGGCGCA-1 24284 24541 21975.3309617191 23884.3743941307 21980 23903 NSCLC_P16
319671 0 0 0 0 0 0 0 0 0.302800094171566 0 0 3.08951638733474 0 0 0 0 0 0 0 0 0 0 0 0 4.34760465190526 0 1.2014652566909 0 0 0 0 0 0 4.81205571091907 0 0 0 0 0 0 0 3.66291016579389 0.0110252106796434 0 0 5.72780937310076 0 11.4910265855561 0 0 0.164179694596778 0 0.320425944412179 0 45.8832548653641 ATTAGAGTCTGGCGCA-1 24284 24541 21975.3309617191 23884.3743941307 21986 23929 NSCLC_P16
158411 0 0 0 0 0 15.1916774345579 0 0 0 0 0 1.70508134681422 0 0 0.564773671735403 0 0 0 0 0 3.90418006801827 0 0 0 0 0 1.42143408894308 11.5050005358853 0 0 0 0 0 0 0 3.94230485350138 0 0 6.42363409466935 0 0 0 0 0 0 5.31388175508399 0 9.50820070884187 0 0 0 3.03299906972407 0 0 47.0088056734533 ATTAGATAACCTTGAC-1 14169 19920 18419.375666729 13611.6761310682 18434 13567 NSCLC_P16
158685 0 0 0 0 0 0 0 0 0 0 0 1.70508134681422 0 0 0 0 0 0 0 0 0 0 0 0 0 0 0 0 0 0 0 0 0 0 0 0 0 0 0 0 0 0 0 0 0 5.31388175508399 0 0 0 0 0 0 0 12.8755296333089 53.9115918220632 ATTAGATAACCTTGAC-1 14169 19920 18419.375666729 13611.6761310682 18463 13580 NSCLC_P16
158796 0 0 0 0 0 0 0 0 0 0 0 0 0 0 0 0 0 0 0 0 3.90418006801827 0 0 0 0 0 0 0 0 0 0 0 0 0 0 0 0 0 6.42363409466935 0 0 0 0 0 0 5.31388175508399 0 0 0 0 0 0 0 0 43.5120952360585 ATTAGATAACCTTGAC-1 14169 19920 18419.375666729 13611.6761310682 18385 13585 NSCLC_P16
158825 0 0 0 0 0 0 0 0 0 0 0 1.70508134681422 0 0 0 0 0 15.0824129984406 0 0 3.90418006801827 0 0 0.513216408327887 4.59522727028162 0 0 0 0 0 0 0 0 0 0.25002867921309 3.94230485350138 0 0 6.42363409466935 0 0 0 0.410035134557832 0 0 5.31388175508399 0 9.50820070884187 0 0 0.461887427328824 0 1.03337554957744 12.8755296333089 29.5125356298836 ATTAGATAACCTTGAC-1 14169 19920 18419.375666729 13611.6761310682 18432 13585 NSCLC_P16
158982 0 0 0 0 4.60445028729186 15.1916774345579 13.6248624285216 0 0 0 0.78826920230685 1.70508134681422 0 0 0 0 0 0 0 0 0 0 0 0 0 0 0 0 0 0 0 0 0 3.09144952358204 0.25002867921309 0 0 0 0 7.73874296696796 0 0 0 3.16110369138875 0 5.31388175508399 0 9.50820070884187 0 0 0 3.03299906972407 0 0 26.4113624387565 ATTAGATAACCTTGAC-1 14169 19920 18419.375666729 13611.6761310682 18439 13594 NSCLC_P16
159357 0 0 0 0 0 0 0 0 0 0 0 1.70508134681422 0 0 0 0 0 0 0 0 0 0 0 0 4.59522727028162 0 0 0 0 0 0 0 0 3.09144952358204 0.25002867921309 0 0 0 0 0 0 3.57886984234067 0 0 0 5.31388175508399 0 0 0 0 0.461887427328824 0 1.03337554957744 12.8755296333089 15.6276895684562 ATTAGATAACCTTGAC-1 14169 19920 18419.375666729 13611.6761310682 18435 13612 NSCLC_P16
159441 0 0 0 0 0 0 0 0 0 0 0 1.70508134681422 0 0 0 0 0 0 0 0 0 0 0 0 0 0 0 0 0 0 0 0 0 0 0 0 0 0 0 0 0 0 0 0 0 0 0 0 0 0 0 0 0 0 17.9055755790444 ATTAGATAACCTTGAC-1 14169 19920 18419.375666729 13611.6761310682 18402 13616 NSCLC_P16
159538 0 0 0 0 0 0 0 0 0 0 0 1.70508134681422 0 0 0 0 0 0 0 0 0 0 0 0 0 0 0 0 0 0 0 0 0 0 0 0 0 0 0 0 0 0 0.410035134557832 0 0 0 0 0 0 0 0 0 0 0 49.3316590035474 ATTAGATAACCTTGAC-1 14169 19920 18419.375666729 13611.6761310682 18468 13620 NSCLC_P16
159672 0 0 0 0 0 0 0 0 0 0 0 0 0 0 0 0 0 0 0 0 0 0 0 0 0 0 0 0 0 0 0 0 0 3.09144952358204 0 0 0 0 0 0 0 0 0 0 0 0 0 0 0 0 0 3.03299906972407 0 0 48.5373638111423 ATTAGATAACCTTGAC-1 14169 19920 18419.375666729 13611.6761310682 18373 13626 NSCLC_P16
159864 0 0 0 0 4.60445028729186 15.1916774345579 0 0 0 0 0 1.70508134681422 0 0 0 0 0 0 0 0 0 0 4.21904116670393 0 0 0 0 0 0 0 0 0 0 3.09144952358204 0 0 0 0 0 7.73874296696796 0 0 0.410035134557832 0 0 5.31388175508399 0 0 0 0 0 3.03299906972407 0 0 27.2483928745718 ATTAGATAACCTTGAC-1 14169 19920 18419.375666729 13611.6761310682 18435 13634 NSCLC_P16
159892 0 0 0 0 4.60445028729186 0 0 0 0 0 0 1.70508134681422 0 0 0 0 0 0 0 0 3.90418006801827 0 0 0 0 0 0 0 0 0 0 0 0 3.09144952358204 0.25002867921309 0 0 0 6.42363409466935 0 0 0 0 0 0 5.31388175508399 0 0 0 0 0 0 0 0 22.9619885215832 ATTAGATAACCTTGAC-1 14169 19920 18419.375666729 13611.6761310682 18414 13634 NSCLC_P16
160098 0 0 0 0 0 0 0 0 0 0 0 1.70508134681422 0 0 0 0 0 0 0 0 0 0 0 0 0 0 0 0 0 0 0 0 0 0 0 0 0 0 0 0 0 0 0 0 0 5.31388175508399 0 0 0 0 0 0 0 0 59.5315704814582 ATTAGATAACCTTGAC-1 14169 19920 18419.375666729 13611.6761310682 18470 13643 NSCLC_P16
160245 63.6989227686894 0 1.8439197642598 8.11443403849319 0 15.1916774345579 13.6248624285216 0 0.460580140919525 0 0 1.70508134681422 5.17101164741458 0 0 16.5991350220847 0 0 0 6.40245084829335 3.90418006801827 5.92028996100935 0 0.513216408327887 4.59522727028162 0 1.42143408894308 0 1.41331974709814 3.43502376885508 1.81216008516621 0 2.60921155014562 3.09144952358204 0.25002867921309 0 7.3683704838279 8.85819710396416 0 7.73874296696796 0 3.57886984234067 0.410035134557832 3.16110369138875 0 5.31388175508399 0 9.50820070884187 0 9.64751317666015 0.461887427328824 0 1.03337554957744 12.8755296333089 45.7470049597851 ATTAGATAACCTTGAC-1 14169 19920 18419.375666729 13611.6761310682 18396 13651 NSCLC_P16
160272 0 0 1.8439197642598 0 0 15.1916774345579 0 0 0 0 0 1.70508134681422 0 0 0 16.5991350220847 0 0 0 6.40245084829335 0 0 0 0.513216408327887 0 0 0 0 0 0 0 0 0 3.09144952358204 0 0 0 8.85819710396416 0 0 0 0 0 0 0 5.31388175508399 0 0 0 0 0 0 0 0 55.837742847086 ATTAGATAACCTTGAC-1 14169 19920 18419.375666729 13611.6761310682 18458 13652 NSCLC_P16
160584 63.6989227686894 0 1.8439197642598 8.11443403849319 0 15.1916774345579 13.6248624285216 0 0.460580140919525 5.90696975489032 0 1.70508134681422 5.17101164741458 0 0 16.5991350220847 0 0 4.9552524055972 6.40245084829335 0 5.92028996100935 0 0.513216408327887 4.59522727028162 0 1.42143408894308 11.5050005358853 1.41331974709814 3.43502376885508 1.81216008516621 0.733100784122718 2.60921155014562 3.09144952358204 0.25002867921309 0 7.3683704838279 8.85819710396416 0 7.73874296696796 0 3.57886984234067 0.410035134557832 3.16110369138875 0 5.31388175508399 0 9.50820070884187 0 9.64751317666015 0.461887427328824 3.03299906972407 1.03337554957744 12.8755296333089 55.2123571606818 ATTAGATAACCTTGAC-1 14169 19920 18419.375666729 13611.6761310682 18437 13664 NSCLC_P16
285664 0 0 0 0 0 0 0 0 0 0 0 4.28575780447832 0 0 0 0 0 18.0341861993423 4.21207547938102 0 5.44775714105194 0 0 0 0 0 0 7.19082650894379 0 0 0 0 0 0 0.515543785541612 0 0 0 6.56228387646113 0 0 0 0 0 0 0 0 0 0 0 0 0 0 0 57.0446380393488 ATTAGATCAGGCAACT-1 23253 17630 15346.114792349 22238.3484144767 15355 22182 NSCLC_P16
285736 53.1102784750795 0 0 7.9737699836594 0 13.2917733692781 0 0 0.512997524825815 0 0 0 3.6480231514122 0 0.0110421646714654 0 0 0 0 0 5.44775714105194 7.28441191630934 0 0 4.71718790893529 0 0.987961601193716 7.19082650894379 0 4.13047271358466 1.84913420265729 0 1.6458074629163 0 0 3.1854620500224 7.69204228130727 0 6.56228387646113 6.35736420374688 0 3.78600501904048 0.0201556957952293 3.12457067152169 0 5.07208635699862 0 10.1473499745014 0 0 0 0 0 0 57.1854422422804 ATTAGATCAGGCAACT-1 23253 17630 15346.114792349 22238.3484144767 15319 22188 NSCLC_P16
286092 53.1102784750795 0 0 7.9737699836594 0 13.2917733692781 0 0 0 0 0 0 3.6480231514122 0 0.0110421646714654 0 0 0 0 0 5.44775714105194 0 0 0 0 0 0 7.19082650894379 0 4.13047271358466 0 0 1.6458074629163 0 0 3.1854620500224 0 0 6.56228387646113 6.35736420374688 0 0 0.0201556957952293 0 0 0 0 0 0 0 0 0 0 0 39.2850074675538 ATTAGATCAGGCAACT-1 23253 17630 15346.114792349 22238.3484144767 15320 22209 NSCLC_P16
286338 53.1102784750795 0 1.5599619648014 7.9737699836594 0 13.2917733692781 16.834120748834 0 0.512997524825815 7.009234771912 0 0 3.6480231514122 0 0.0110421646714654 30.2556108309289 0 0 4.21207547938102 0 5.44775714105194 7.28441191630934 0 0 4.71718790893529 0 0.987961601193716 7.19082650894379 0 4.13047271358466 1.84913420265729 0 1.6458074629163 0 0 3.1854620500224 7.69204228130727 0 6.56228387646113 6.35736420374688 0 3.78600501904048 0.0201556957952293 3.12457067152169 0 5.07208635699862 0 10.1473499745014 0 0 0 3.39972251278256 0.749861941223315 20.0653994723923 42.6036801602353 ATTAGATCAGGCAACT-1 23253 17630 15346.114792349 22238.3484144767 15306 22224 NSCLC_P16
286571 0 0 0 0 0 0 0 0 0 0 0 4.28575780447832 0 0 0 0 0 0 0 0 0 0 0 0 0 0 0 0 0 0 0 0 0 0 0 0 0 0 0 0 0 0 0 0 0 0 0 0 0 0 0 0 0 0 20.0233996583813 ATTAGATCAGGCAACT-1 23253 17630 15346.114792349 22238.3484144767 15366 22236 NSCLC_P16
286979 0 0 0 0 0 13.2917733692781 0 0 0 0 0 0 3.6480231514122 0 0 0 0 0 0 0 5.44775714105194 0 0 0 0 0 0 0 0 4.13047271358466 0 0 0 0 0 3.1854620500224 0 0 6.56228387646113 0 0 0 0.0201556957952293 0 0 0 0 10.1473499745014 0 0 0 0 0 20.0653994723923 53.2799287922551 ATTAGATCAGGCAACT-1 23253 17630 15346.114792349 22238.3484144767 15297 22259 NSCLC_P16
287052 53.1102784750795 0 0 7.9737699836594 0 13.2917733692781 0 6.95098928526358 0 0 0 0 3.6480231514122 0 0 0 0 0 0 0 5.44775714105194 7.28441191630934 0 0 4.71718790893529 0 0.987961601193716 0 0 4.13047271358466 1.84913420265729 0 0 0 0 3.1854620500224 7.69204228130727 0 6.56228387646113 0 0 3.78600501904048 0.0201556957952293 3.12457067152169 0 5.07208635699862 0 10.1473499745014 0 0 0 0 0.749861941223315 20.0653994723923 28.2300700941158 ATTAGATCAGGCAACT-1 23253 17630 15346.114792349 22238.3484144767 15328 22260 NSCLC_P16
287072 53.1102784750795 0 1.5599619648014 7.9737699836594 0 13.2917733692781 0 6.95098928526358 0.512997524825815 0 0 0 3.6480231514122 0 0.0110421646714654 0 0 0 4.21207547938102 0 5.44775714105194 7.28441191630934 0 0 4.71718790893529 0 0.987961601193716 7.19082650894379 0 4.13047271358466 1.84913420265729 0 1.6458074629163 0 0 3.1854620500224 7.69204228130727 0 6.56228387646113 6.35736420374688 0 3.78600501904048 0.0201556957952293 3.12457067152169 0 5.07208635699862 0 10.1473499745014 0 0 0.3462173542806 0 0.749861941223315 20.0653994723923 42.3788870732728 ATTAGATCAGGCAACT-1 23253 17630 15346.114792349 22238.3484144767 15314 22266 NSCLC_P16
287195 53.1102784750795 0 1.5599619648014 7.9737699836594 0 13.2917733692781 16.834120748834 0 0.512997524825815 0 0 0 3.6480231514122 0 0.0110421646714654 0 0 0 4.21207547938102 0 5.44775714105194 7.28441191630934 0 0 4.71718790893529 0 0.987961601193716 7.19082650894379 0 4.13047271358466 1.84913420265729 0 1.6458074629163 0 0 3.1854620500224 7.69204228130727 0 6.56228387646113 6.35736420374688 0 3.78600501904048 0.0201556957952293 3.12457067152169 0 5.07208635699862 0 10.1473499745014 0 0 0 0 0.749861941223315 20.0653994723923 50.9518696191578 ATTAGATCAGGCAACT-1 23253 17630 15346.114792349 22238.3484144767 15307 22271 NSCLC_P16
287309 53.1102784750795 0 0 7.9737699836594 0 13.2917733692781 0 0 0.512997524825815 0 0 0 3.6480231514122 0 0.0110421646714654 0 0 0 0 0 5.44775714105194 7.28441191630934 0 0 4.71718790893529 0 0.987961601193716 7.19082650894379 0 4.13047271358466 1.84913420265729 0 1.6458074629163 4.64609998391334 0 3.1854620500224 7.69204228130727 0 6.56228387646113 6.35736420374688 0 3.78600501904048 0.0201556957952293 3.12457067152169 0 5.07208635699862 0 10.1473499745014 0 0 0 0 0.749861941223315 0 42.0889011209095 ATTAGATCAGGCAACT-1 23253 17630 15346.114792349 22238.3484144767 15332 22278 NSCLC_P16
287310 0 0 0 0 0 0 0 0 0 0 0 0 0 0 0 0 0 0 0 0 5.44775714105194 0 0 0 0 0 0 0 0 0 0 0 0 0 0 0 0 0 6.56228387646113 0 0 0 0.0201556957952293 0 0 0 0 0 0 0 0 0 0 20.0653994723923 39.8956437943907 ATTAGATCAGGCAACT-1 23253 17630 15346.114792349 22238.3484144767 15356 22277 NSCLC_P16
287428 53.1102784750795 0 1.5599619648014 7.9737699836594 0 13.2917733692781 16.834120748834 0 0.512997524825815 0 0 0 3.6480231514122 0 0.0110421646714654 30.2556108309289 0 0 4.21207547938102 0 5.44775714105194 7.28441191630934 0 0 4.71718790893529 0 0.987961601193716 7.19082650894379 0 4.13047271358466 1.84913420265729 0 1.6458074629163 0 0 3.1854620500224 7.69204228130727 0 6.56228387646113 6.35736420374688 0 3.78600501904048 0.0201556957952293 3.12457067152169 0 5.07208635699862 0 10.1473499745014 0 0 0 0 0.749861941223315 20.0653994723923 59.4710404869082 ATTAGATCAGGCAACT-1 23253 17630 15346.114792349 22238.3484144767 15308 22284 NSCLC_P16
287471 0 0 0 0 0 13.2917733692781 0 0 0 0 0 0 3.6480231514122 0 0 0 0 0 0 0 5.44775714105194 0 0 0 0 0 0 0 0 4.13047271358466 0 0 0 4.64609998391334 0 0 0 0 6.56228387646113 0 0 0 0.0201556957952293 0 0 0 0 0 0 0 0 0 0 0 50.3103349208102 ATTAGATCAGGCAACT-1 23253 17630 15346.114792349 22238.3484144767 15338 22288 NSCLC_P16
287508 0 0 0 0 0 13.2917733692781 0 0 0 0 0 0 3.6480231514122 0 0 0 0 0 0 0 5.44775714105194 0 0 0 0 0 0 0 0 4.13047271358466 0 0 0 0 0 0 0 0 6.56228387646113 0 0 0 0.0201556957952293 0 0 0 0 0 0 0 0 0 0 0 51.7321052177476 ATTAGATCAGGCAACT-1 23253 17630 15346.114792349 22238.3484144767 15349 22290 NSCLC_P16
213425 0 0 0 0 0.310136927839945 0 0 0 0 0 0 0 0 0 0 0 0 0 0 0 1.32588377118881 0 0 0.495206565241074 0 0 0 0 0 0 0 0 0 0 1.11622752494753 0 0 0 1.72450264118639 0 0 0 0 0 0 0 0 0 0 0 0 0 0 0 54.949995104873 ATTAGATCATTCGTCC-1 17455 17311 15574.9390610476 16566.6373077562 15563 16513 NSCLC_P16
213713 61.5023687013578 0 0 0 0.310136927839945 0 0 0 0.521407626178915 4.99831052302527 0 1.25860478696507 0 0 0.025408467600724 0 0 8.5815629197862 0 0 1.32588377118881 0 0 0.495206565241074 0 0 0 10.5064682365647 0 0 0 0 2.33910219843954 0 1.11622752494753 0 0 0.694549909345363 1.72450264118639 0 0 0 0 0 0 0 0 8.20102698323129 0 0 0 3.55628562732687 0 0 35.8543429174637 ATTAGATCATTCGTCC-1 17455 17311 15574.9390610476 16566.6373077562 15571 16531 NSCLC_P16
213933 0 0 0 0 0.310136927839945 0 0 0 0 0 0 0 0 0 0 0 12.2667335345522 8.5815629197862 0 0 1.32588377118881 0 0 0.495206565241074 0 0 0 0 0 0 0 0 0 0 0 0 0 0 1.72450264118639 0 0 0 0 0 0 0 0 0 0 0 0 0 0 0 27.1896962942886 ATTAGATCATTCGTCC-1 17455 17311 15574.9390610476 16566.6373077562 15590 16544 NSCLC_P16
214087 0 0 0 0 0.310136927839945 0 0 0 0 0 0 0 0 0 0 0 0 0 0 0 1.32588377118881 0 0 0.495206565241074 0 0 0 0 0 0 0 0 0 0 0 0 0 0 1.72450264118639 0 0 0 1.99979644520387 0 0 0 0 0 0 0 0 0 0 0 42.5368002523634 ATTAGATCATTCGTCC-1 17455 17311 15574.9390610476 16566.6373077562 15535 16552 NSCLC_P16
214229 0 0 0 0 0.310136927839945 0 0 0 0 0 0 1.25860478696507 0 0 0 0 0 0 0 0 1.32588377118881 0 0 0.495206565241074 0 0 0 0 0 0 0 0 0 0 0 0 0 0 1.72450264118639 0 0 0 0 0 0 0 0 0 0 0 0 0 0 0 28.6215920876147 ATTAGATCATTCGTCC-1 17455 17311 15574.9390610476 16566.6373077562 15603 16561 NSCLC_P16
214291 0 0 0 0 0 0 0 0 0 0 0 0 0 0 0 0 0 0 0 0 1.32588377118881 0 0 0.495206565241074 0 0 0 0 0 0 0 0 0 0 1.11622752494753 0 0 0 1.72450264118639 0 0 0 0 0 2.20464194484833 0 0 0 0 0 0 0 0 0 3.27343091371141 ATTAGATCATTCGTCC-1 17455 17311 15574.9390610476 16566.6373077562 15573 16564 NSCLC_P16
214646 0 0 0 0 0.310136927839945 0 0 0 0.521407626178915 0 0 1.25860478696507 0 0 0 0 12.2667335345522 0 0 0 1.32588377118881 0 0 0.495206565241074 0 0 0 0 0 0 0 0 0 0 0 0 0 0 1.72450264118639 0 0 0 0 0 0 0 0 0 0 0 0 0 0 16.4230501653155 33.3508001442848 ATTAGATCATTCGTCC-1 17455 17311 15574.9390610476 16566.6373077562 15604 16583 NSCLC_P16
214667 0 0 0 0 0 0 0 0 0 0 0 1.25860478696507 0 0 0 0 0 8.5815629197862 0 0 1.32588377118881 0 0 0.495206565241074 0 0 0 0 0 0 0 0 0 0 0 0 0 0 1.72450264118639 0 0 0 0 0 0 0 0 0 0 0 0 0 0 0 49.1106954938186 ATTAGATCATTCGTCC-1 17455 17311 15574.9390610476 16566.6373077562 15529 16584 NSCLC_P16
214668 0 0 0 10.8560860882828 0 0 0 0 0 0 0 1.25860478696507 0 0 0 0 0 0 0 0 1.32588377118881 0 0 0.495206565241074 0 0 1.10261965970013 0 0 0 0 0 0 0 0 2.72054703643021 0 0 1.72450264118639 0 0 0 0 0 0 0 0 0 0 0 0 0 0 0 46.0426746114293 ATTAGATCATTCGTCC-1 17455 17311 15574.9390610476 16566.6373077562 15619 16580 NSCLC_P16
214724 0 0 0 0 0.310136927839945 0 0 0 0 4.99831052302527 0 1.25860478696507 0 0 0 0 0 8.5815629197862 0 0 0 0 0 0 0 0 0 10.5064682365647 0 0 0 0 0 0 1.11622752494753 0 0 0 1.72450264118639 0 0 0 0 0 0 0 0 0 0 0 0 0 0 0 27.8087624460551 ATTAGATCATTCGTCC-1 17455 17311 15574.9390610476 16566.6373077562 15556 16587 NSCLC_P16
215104 0 0 0 0 0 0 0 0 0 0 0 1.25860478696507 0 0 0 0 0 0 0 0 1.32588377118881 0 0 0.495206565241074 0 0 0 0 0 0 0 0 0 0 0 0 0 0 1.72450264118639 0 0 0 0 0 0 0 0 0 0 0 0 0 0 0 44.3304164255905 ATTAGATCATTCGTCC-1 17455 17311 15574.9390610476 16566.6373077562 15588 16609 NSCLC_P16
215225 0 0 0 0 0.310136927839945 0 0 0 0 0 0 0 0 0 0 0 0 0 0 0 1.32588377118881 0 0 0.495206565241074 0 0 0 0 0 0 0 0 0 0 0 0 0 0 1.72450264118639 0 0 0 0 0 2.20464194484833 0 0 0 0 0 0 0 0 0 59.9043842331371 ATTAGATCATTCGTCC-1 17455 17311 15574.9390610476 16566.6373077562 15541 16616 NSCLC_P16
215297 0 0 0 0 0.310136927839945 0 0 0 0 0 0 1.25860478696507 0 0 0 0 12.2667335345522 0 0 0 1.32588377118881 0 0 0.495206565241074 0 0 0 0 0 0 0 0 0 0 0 0 0 0 1.72450264118639 0 0 0 0 0 0 0 0 0 0 0 0 0 0 0 54.8037669893345 ATTAGATCATTCGTCC-1 17455 17311 15574.9390610476 16566.6373077562 15568 16621 NSCLC_P16
179325 0 0 0 0 0.0861128047209117 0 0 0 0 0 0 1.89093851220669 4.62433105726842 0 0 0 0 0 0 0 0 0 0 0 0 0 0 0 0 2.99630837428193 0 0 0 0 0 0 0 0 0 0 0 0 2.21202115708694 0 0 0 0 0 0 0 0 0 0 0 57.7480923522403 ATTAGATGTCCACCTT-1 14406 28218 26472.1296713244 14614.0576145832 26486 14558 NSCLC_P16
179593 54.2679243717147 0.336520415811399 0 6.69738768246609 0 18.7274080344175 0 0 0.367504122490447 0 0 0 4.62433105726842 0.00755455990923282 0.001104218287499 0 0 0 0 0 6.81186913491713 7.54987257709112 0 0 0 0 0 8.90410129803303 0 2.99630837428193 0 0 0 0 0 2.7145124545667 7.59859054096746 0 15.9433705013581 6.27947985943532 0 5.55306524805715 2.21202115708694 2.94320585565189 5.45850849267569 0 0.0659926746094841 14.8815203270609 0 12.4460285914249 0 3.11290218490601 1.71335449657039 0 59.5941601448173 ATTAGATGTCCACCTT-1 14406 28218 26472.1296713244 14614.0576145832 26432 14570 NSCLC_P16
179736 0 0 0 6.69738768246609 0.0861128047209117 18.7274080344175 16.2648418156581 0 0.367504122490447 0 0.840559111237907 0 4.62433105726842 0.00755455990923282 0.001104218287499 0 0 0 0 0 6.81186913491713 7.54987257709112 0 0 0 0 0 8.90410129803303 0 2.99630837428193 0 0 0 0 0 2.7145124545667 7.59859054096746 0.391666050925328 0 6.27947985943532 0 5.55306524805715 2.21202115708694 2.94320585565189 0 9.3753857101482 0.0659926746094841 14.8815203270609 0 12.4460285914249 0 3.11290218490601 1.71335449657039 0 42.3069015924794 ATTAGATGTCCACCTT-1 14406 28218 26472.1296713244 14614.0576145832 26450 14578 NSCLC_P16
179849 0 0 0 0 0 0 0 0 0 0 0 1.89093851220669 0 0 0 0 0 0 0 0 0 0 0 0 0 0 0 0 0 0 0 0 0 0 0 0 0 0 0 0 0 0 0 0 0 0 0 0 0 0 0 0 0 0 35.7759078751303 ATTAGATGTCCACCTT-1 14406 28218 26472.1296713244 14614.0576145832 26493 14585 NSCLC_P16
180156 0 0 0 0 0.0861128047209117 18.7274080344175 0 10.9386716593974 0 0 0 0 4.62433105726842 0 0 0 0 0 4.3987683670991 0 6.81186913491713 0 0 0 0 0 0 8.90410129803303 0 2.99630837428193 0 0 0 0 1.2189077785742 0 0 0.391666050925328 0 0 0 0 2.21202115708694 0 0 0 0 14.8815203270609 0 0 0 0 1.71335449657039 0 27.066551744641 ATTAGATGTCCACCTT-1 14406 28218 26472.1296713244 14614.0576145832 26449 14600 NSCLC_P16
180233 54.2679243717147 0 0 6.69738768246609 0.0861128047209117 18.7274080344175 0 0 0.367504122490447 5.93044943771132 0 0 4.62433105726842 0.00755455990923282 0 0 0 14.9749335216877 4.3987683670991 0 6.81186913491713 7.54987257709112 0 0 0 0 0 8.90410129803303 0 2.99630837428193 0 0 0 0 1.2189077785742 2.7145124545667 7.59859054096746 0.391666050925328 0 6.27947985943532 0 0 2.21202115708694 2.94320585565189 5.45850849267569 0 0.0659926746094841 14.8815203270609 0 12.4460285914249 0 3.11290218490601 1.71335449657039 44.954240312974 55.8687841489115 ATTAGATGTCCACCTT-1 14406 28218 26472.1296713244 14614.0576145832 26417 14605 NSCLC_P16
180344 54.2679243717147 0 0 6.69738768246609 0.0861128047209117 18.7274080344175 16.2648418156581 0 0.367504122490447 5.93044943771132 0 0 4.62433105726842 0.00755455990923282 0.001104218287499 0 0 14.9749335216877 4.3987683670991 0 6.81186913491713 7.54987257709112 0 0 0 0 0 8.90410129803303 0 2.99630837428193 3.02971884334587 0 2.18723411597217 0 1.2189077785742 2.7145124545667 7.59859054096746 0.391666050925328 0 6.27947985943532 0 5.55306524805715 2.21202115708694 2.94320585565189 5.45850849267569 0 0.0659926746094841 14.8815203270609 0 0 0 3.11290218490601 1.71335449657039 44.954240312974 40.245987719853 ATTAGATGTCCACCTT-1 14406 28218 26472.1296713244 14614.0576145832 26432 14611 NSCLC_P16
180345 0 0 0 6.69738768246609 0.0861128047209117 18.7274080344175 0 0 0.367504122490447 0 0 0 4.62433105726842 0 0 0 0 0 0 0 6.81186913491713 0 0 0 0 0 0 0 0 2.99630837428193 0 0 0 0 0 2.7145124545667 0 0.391666050925328 15.9433705013581 6.27947985943532 0 0 2.21202115708694 0 0 0 0 14.8815203270609 0 0 0 0 1.71335449657039 44.954240312974 5.97181168791697 ATTAGATGTCCACCTT-1 14406 28218 26472.1296713244 14614.0576145832 26467 14611 NSCLC_P16
180392 54.2679243717147 0 0 6.69738768246609 0.0861128047209117 18.7274080344175 0 0 0.367504122490447 0 0 0 4.62433105726842 0 0.001104218287499 0 0 0 4.3987683670991 0 6.81186913491713 7.54987257709112 0 0 0 0 0 8.90410129803303 0 2.99630837428193 0 0 2.18723411597217 0 1.2189077785742 2.7145124545667 7.59859054096746 0.391666050925328 0 6.27947985943532 0 0 2.21202115708694 2.94320585565189 5.45850849267569 0 0.0659926746094841 14.8815203270609 0 0 0 0 1.71335449657039 44.954240312974 25.2137692272914 ATTAGATGTCCACCTT-1 14406 28218 26472.1296713244 14614.0576145832 26447 14612 NSCLC_P16
180408 0 0 0 0 0.0861128047209117 0 0 0 0 0 0 1.89093851220669 0 0 0 0 0 0 0 0 6.81186913491713 0 0 1.24101404242909 0 0 0 0 0 0 0 0 0 0 0 0 0 0 0 0 0 0 0 0 0 0 0 0 0 0 0 0 0 0 47.8796037763499 ATTAGATGTCCACCTT-1 14406 28218 26472.1296713244 14614.0576145832 26520 14615 NSCLC_P16
180578 54.2679243717147 0 0 6.69738768246609 0.0861128047209117 18.7274080344175 16.2648418156581 0 0.367504122490447 0 0 0 4.62433105726842 0.00755455990923282 0.001104218287499 0 0 0 4.3987683670991 0 6.81186913491713 7.54987257709112 0 0 0 0 1.37462121089567 8.90410129803303 0 2.99630837428193 3.02971884334587 0 2.18723411597217 0 1.2189077785742 2.7145124545667 7.59859054096746 0.391666050925328 0 6.27947985943532 0 5.55306524805715 2.21202115708694 2.94320585565189 0 0 0.0659926746094841 0 0 0 0 3.11290218490601 1.71335449657039 44.954240312974 52.5058459525148 ATTAGATGTCCACCTT-1 14406 28218 26472.1296713244 14614.0576145832 26421 14626 NSCLC_P16
180619 54.2679243717147 0 0 6.69738768246609 0.0861128047209117 18.7274080344175 16.2648418156581 0 0.367504122490447 5.93044943771132 0 0 4.62433105726842 0.00755455990923282 0.001104218287499 0 0 0 4.3987683670991 0 6.81186913491713 7.54987257709112 0 0 0 0 1.37462121089567 8.90410129803303 2.80372612133043 2.99630837428193 3.02971884334587 0 2.18723411597217 0 1.2189077785742 2.7145124545667 7.59859054096746 0.391666050925328 15.9433705013581 6.27947985943532 0 5.55306524805715 2.21202115708694 2.94320585565189 5.45850849267569 9.3753857101482 0.0659926746094841 14.8815203270609 0 12.4460285914249 1.76551750504465 3.11290218490601 1.71335449657039 44.954240312974 27.868102722233 ATTAGATGTCCACCTT-1 14406 28218 26472.1296713244 14614.0576145832 26448 14628 NSCLC_P16
180653 0 0 2.03281526576183 6.69738768246609 0.0861128047209117 18.7274080344175 16.2648418156581 10.9386716593974 0.367504122490447 5.93044943771132 0 1.89093851220669 4.62433105726842 0 0.001104218287499 37.1770234391231 0 0 4.3987683670991 0 6.81186913491713 7.54987257709112 0 0 0 0 1.37462121089567 8.90410129803303 0 2.99630837428193 3.02971884334587 0 2.18723411597217 4.54908054169707 1.2189077785742 2.7145124545667 7.59859054096746 0.391666050925328 15.9433705013581 6.27947985943532 0 5.55306524805715 2.21202115708694 2.94320585565189 0 9.3753857101482 0.0659926746094841 14.8815203270609 0 12.4460285914249 0 3.11290218490601 1.71335449657039 0 40.598792425652 ATTAGATGTCCACCTT-1 14406 28218 26472.1296713244 14614.0576145832 26434 14628 NSCLC_P16
180838 0 0 0 0 0.0861128047209117 18.7274080344175 0 0 0 0 0 1.89093851220669 4.62433105726842 0 0 0 0 14.9749335216877 0 0 6.81186913491713 0 0 1.24101404242909 0 0 0 0 0 2.99630837428193 0 0 0 0 0 0 0 0 0 0 0 0 2.21202115708694 0 0 0 0 0 0 0 0 0 1.71335449657039 0 35.2492797831372 ATTAGATGTCCACCTT-1 14406 28218 26472.1296713244 14614.0576145832 26498 14638 NSCLC_P16
180858 54.2679243717147 0 0 0 0.0861128047209117 18.7274080344175 0 0 0.367504122490447 0 0 0 4.62433105726842 0 0 0 0 0 4.3987683670991 0 6.81186913491713 0 0 0 0 0 0 8.90410129803303 0 2.99630837428193 0 0 0 0 0 2.7145124545667 0 0 0 0 0 0 2.21202115708694 0 0 0 0.0659926746094841 0 0 0 0 0 1.71335449657039 0 48.627741304443 ATTAGATGTCCACCTT-1 14406 28218 26472.1296713244 14614.0576145832 26431 14640 NSCLC_P16
180859 54.2679243717147 0 0 0 0.0861128047209117 18.7274080344175 16.2648418156581 0 0.367504122490447 0 0.840559111237907 0 4.62433105726842 0.00755455990923282 0.001104218287499 0 0 14.9749335216877 4.3987683670991 0 6.81186913491713 7.54987257709112 0 0 0 0 1.37462121089567 8.90410129803303 2.80372612133043 2.99630837428193 0 0 2.18723411597217 0 0 2.7145124545667 7.59859054096746 0.391666050925328 0 6.27947985943532 0 0 2.21202115708694 2.94320585565189 5.45850849267569 9.3753857101482 0.0659926746094841 14.8815203270609 4.09680734440519 0 0 3.11290218490601 1.71335449657039 0 27.735383839435 ATTAGATGTCCACCTT-1 14406 28218 26472.1296713244 14614.0576145832 26460 14639 NSCLC_P16
181094 54.2679243717147 0 0 6.69738768246609 0.0861128047209117 18.7274080344175 16.2648418156581 0 0.367504122490447 0 0.840559111237907 0 4.62433105726842 0.00755455990923282 0.001104218287499 0 0 0 4.3987683670991 0 6.81186913491713 7.54987257709112 0 0 0 0 1.37462121089567 8.90410129803303 2.80372612133043 2.99630837428193 3.02971884334587 0 2.18723411597217 0 0 2.7145124545667 7.59859054096746 0 0 6.27947985943532 0 5.55306524805715 2.21202115708694 2.94320585565189 5.45850849267569 0 0.0659926746094841 14.8815203270609 4.09680734440519 0 0 3.11290218490601 1.71335449657039 0 41.1512432694089 ATTAGATGTCCACCTT-1 14406 28218 26472.1296713244 14614.0576145832 26454 14651 NSCLC_P16
181095 54.2679243717147 0 0 6.69738768246609 0.0861128047209117 18.7274080344175 0 0 0.367504122490447 0 0 1.89093851220669 4.62433105726842 0.00755455990923282 0.001104218287499 0 0 0 0 0 0 7.54987257709112 0 0 0 0 0 8.90410129803303 0 2.99630837428193 0 0 2.18723411597217 0 0 2.7145124545667 7.59859054096746 0.391666050925328 0 6.27947985943532 0 5.55306524805715 2.21202115708694 2.94320585565189 0 9.3753857101482 0.0659926746094841 14.8815203270609 0 0 0 0 1.71335449657039 0 35.9426193272646 ATTAGATGTCCACCTT-1 14406 28218 26472.1296713244 14614.0576145832 26472 14650 NSCLC_P16
181128 0 0 0 0 0 18.7274080344175 0 0 0.367504122490447 0 0 0 4.62433105726842 0.00755455990923282 0 0 0 0 0 0 0 0 0 0 0 0 0 0 0 2.99630837428193 0 0 0 0 0 2.7145124545667 0 0 0 0 0 0 2.21202115708694 2.94320585565189 0 0 0 0 0 0 0 0 1.71335449657039 0 59.608695806946 ATTAGATGTCCACCTT-1 14406 28218 26472.1296713244 14614.0576145832 26427 14653 NSCLC_P16
181144 54.2679243717147 0 0 6.69738768246609 0.0861128047209117 18.7274080344175 0 0 0.367504122490447 0 0 1.89093851220669 4.62433105726842 0.00755455990923282 0.001104218287499 0 0 0 0 0 6.81186913491713 7.54987257709112 0 0 0 0 1.37462121089567 0 0 2.99630837428193 0 0 2.18723411597217 0 0 2.7145124545667 7.59859054096746 0.391666050925328 0 6.27947985943532 0 5.55306524805715 2.21202115708694 2.94320585565189 0 9.3753857101482 0.0659926746094841 14.8815203270609 0 0 0 0 1.71335449657039 0 45.081794861611 ATTAGATGTCCACCTT-1 14406 28218 26472.1296713244 14614.0576145832 26491 14655 NSCLC_P16
181261 0 0 0 0 0 18.7274080344175 0 0 0.367504122490447 0 0 0 4.62433105726842 0.00755455990923282 0.001104218287499 0 0 0 0 0 6.81186913491713 7.54987257709112 0 0 0 0 0 8.90410129803303 0 2.99630837428193 0 0 0 0 0 2.7145124545667 0 0 0 0 0 0 2.21202115708694 2.94320585565189 0 0 0.0659926746094841 14.8815203270609 0 0 0 0 1.71335449657039 0 57.162301880031 ATTAGATGTCCACCTT-1 14406 28218 26472.1296713244 14614.0576145832 26441 14662 NSCLC_P16
181444 54.2679243717147 0 0 6.69738768246609 0 18.7274080344175 0 0 0.367504122490447 0 0 0 4.62433105726842 0 0.001104218287499 0 0 0 0 0 6.81186913491713 0 0 0 0 0 0 8.90410129803303 0 2.99630837428193 0 0 0 0 0 2.7145124545667 0 0 0 0 0 0 2.21202115708694 0 0 0 0.0659926746094841 0 0 0 0 0 1.71335449657039 44.954240312974 58.3793819853165 ATTAGATGTCCACCTT-1 14406 28218 26472.1296713244 14614.0576145832 26465 14672 NSCLC_P16
38507 0 0 0 0 0 0 0 0 0 0 0 0 0 0 0 0 0 0 0 0 0 0 0 0 0 0 0 0 0 0 0 0 0 0 0 0 0 0 0 0 0 0 0 0 0.728915190280627 0 0 0 0 0 0 0 0 0 59.8851319582574 ATTAGATTATGGACTG-1 6194 24452 23571.187425365 6272.69087074578 23622 6241 NSCLC_P16
38786 0 0 0 0 0 0 0 0 0 0 0 0 0 0 0 0 0 0 0 0 0 0 0 0 0 0 0 0 0 0 0 0 0 0 0 0 0 0 0 0 0 0 0 0 0 0 0 0 0 0 0 0 0 0 34.6578427334414 ATTAGATTATGGACTG-1 6194 24452 23571.187425365 6272.69087074578 23537 6267 NSCLC_P16
38875 0 0 0 0 0 0 0 0 0 0 0 0 0 0 0 0 0 0 0 0 0 0 0 0 0 0 0 0 0 0 0 0 0 0 0 0 0 0 0 0 0 0 0 0 0 0 0 0 0 0 0 0 0 0 17.0358326296986 ATTAGATTATGGACTG-1 6194 24452 23571.187425365 6272.69087074578 23555 6278 NSCLC_P16
39182 0 0 0 0 0 0 0 0 0 0 0 0 0 0 0 0 0 0 0 0 0 0 0 0 0 0 0 0 0 0 0 0 0 0 0 0 0 0 0 0 0 0 0 0 0.728915190280627 0 0 0 0.21344536573247 0 0 0 1.84047603832922 0 52.4131355383572 ATTAGATTATGGACTG-1 6194 24452 23571.187425365 6272.69087074578 23608 6310 NSCLC_P16
39252 0 0 0 9.47898481122716 0 0 0 0 0 0 0 0 0 0 0 0 0 0 0 0 0 7.04688100036563 0 0 0 0 0 0 0 0 0 0 0 0 0 0 0 0.0603791823520883 0 0 0 5.86914899515065 0 0 0.728915190280627 0 0 0 0.21344536573247 0 0 0 0 0 44.0762363509787 ATTAGATTATGGACTG-1 6194 24452 23571.187425365 6272.69087074578 23563 6316 NSCLC_P16
39333 0 0 0 9.47898481122716 0 0 0 0 0 0 0 0 0 0 0 0 0 0 0 0 0 7.04688100036563 0 0 0 0 0 0 0 0 0 0 0 0 0 0 0 0 0 11.1229040869391 0 0 0 0 0.728915190280627 0 0 11.1742806876768 0.21344536573247 0 0 3.69095309168357 1.84047603832922 0 56.2929292866163 ATTAGATTATGGACTG-1 6194 24452 23571.187425365 6272.69087074578 23586 6327 NSCLC_P16
158967 0 0 0 0 0 0 0 0 0 0 0 1.25860478696507 0 0 0 0 0 0 0 0 0 0 0 0 0 0 0 10.5064682365647 0 0 0 0 0 0 0 0 0 0 0 0 0 0 0 0 0 0 0 0 0 0 0 0 0 0 58.0826155418158 ATTAGCCGCATATTAC-1 14647 15249 13829.5621333637 13642.3917627994 13799 13593 NSCLC_P16
159148 61.5023687013578 0 0 10.8560860882828 0 11.1174255100501 13.2786502425019 0.0245747964357142 0.521407626178915 0 0 0 0 0 0.025408467600724 0 0 0 0 0 1.32588377118881 8.13649706040795 0 0 4.02209723172219 3.02436681632032 1.10261965970013 0 0 2.15552777233233 2.53020312544113 0.237109052371443 2.33910219843954 0 0 2.72054703643021 8.84603480719561 0.694549909345363 1.72450264118639 8.78437867644988 0 4.67690089509042 1.99979644520387 3.48696206873713 2.20464194484833 7.87370811431074 0.253750880871485 8.20102698323129 1.35379750256921 9.57357313593474 0 0 2.41655484427562 0 46.2055447022717 ATTAGCCGCATATTAC-1 14647 15249 13829.5621333637 13642.3917627994 13852 13602 NSCLC_P16
159378 61.5023687013578 0.105826601950483 0 10.8560860882828 0 11.1174255100501 13.2786502425019 0.0245747964357142 0.521407626178915 0 0 1.25860478696507 4.26703769531562 0 0.025408467600724 18.3071071388737 0 0 0 0 1.32588377118881 8.13649706040795 0 0 4.02209723172219 3.02436681632032 1.10261965970013 10.5064682365647 4.11118011541742 2.15552777233233 2.53020312544113 0.237109052371443 2.33910219843954 0 0 2.72054703643021 8.84603480719561 0.694549909345363 1.72450264118639 8.78437867644988 3.8624187555872 4.67690089509042 1.99979644520387 3.48696206873713 2.20464194484833 7.87370811431074 0.253750880871485 8.20102698323129 1.35379750256921 9.57357313593474 1.36453796584436 0 2.41655484427562 16.4230501653155 45.9306640983495 ATTAGCCGCATATTAC-1 14647 15249 13829.5621333637 13642.3917627994 13864 13612 NSCLC_P16
159461 0 0 0 0 0 0 0 0.0245747964357142 0 0 0 1.25860478696507 0 0 0.025408467600724 0 0 0 0 0 0 0 0 0 0 0 0 10.5064682365647 0 0 0 0 0 0 0 0 0 0 0 0 0 0 0 0 0 0 0.253750880871485 0 0 0 0 0 0 0 34.6398000385834 ATTAGCCGCATATTAC-1 14647 15249 13829.5621333637 13642.3917627994 13806 13617 NSCLC_P16
159485 61.5023687013578 0.105826601950483 0 10.8560860882828 0 11.1174255100501 0 0.0245747964357142 0.521407626178915 0 0 1.25860478696507 0 0 0.025408467600724 0 0 0 0 0 1.32588377118881 8.13649706040795 0 0 4.02209723172219 0 1.10261965970013 0 4.11118011541742 2.15552777233233 2.53020312544113 0.237109052371443 2.33910219843954 0 0 2.72054703643021 8.84603480719561 0.694549909345363 1.72450264118639 8.78437867644988 0 4.67690089509042 1.99979644520387 3.48696206873713 2.20464194484833 7.87370811431074 0.253750880871485 8.20102698323129 1.35379750256921 9.57357313593474 1.36453796584436 0 2.41655484427562 0 28.8666904709155 ATTAGCCGCATATTAC-1 14647 15249 13829.5621333637 13642.3917627994 13845 13618 NSCLC_P16
159532 61.5023687013578 0.105826601950483 0 10.8560860882828 0 0 13.2786502425019 0.0245747964357142 0.521407626178915 0 0 0 4.26703769531562 0 0.025408467600724 18.3071071388737 0 0 0 0 0 8.13649706040795 0 0 0 0 1.10261965970013 10.5064682365647 0 2.15552777233233 2.53020312544113 0.237109052371443 2.33910219843954 0 0 2.72054703643021 8.84603480719561 0.694549909345363 0 8.78437867644988 0 4.67690089509042 1.99979644520387 3.48696206873713 2.20464194484833 0 0.253750880871485 0 1.35379750256921 9.57357313593474 0 0 0 16.4230501653155 49.8038524064619 ATTAGCCGCATATTAC-1 14647 15249 13829.5621333637 13642.3917627994 13875 13622 NSCLC_P16
160229 0 0 0 10.8560860882828 0 11.1174255100501 0 0.0245747964357142 0 0 0 0 4.26703769531562 0 0 0 0 0 0 0 1.32588377118881 0 0 0 0 0 0 10.5064682365647 0 2.15552777233233 0 0.237109052371443 0 0 0 0 0 0 1.72450264118639 0 0 0 1.99979644520387 0 2.20464194484833 0 0 0 1.35379750256921 0 0 0 0 0 41.9614774556925 ATTAGCCGCATATTAC-1 14647 15249 13829.5621333637 13642.3917627994 13871 13649 NSCLC_P16
160513 61.5023687013578 0 0 10.8560860882828 0 11.1174255100501 13.2786502425019 0.0245747964357142 0.521407626178915 0 0 0 4.26703769531562 0 0.025408467600724 0 0 0 0 0 1.32588377118881 8.13649706040795 0 0 0 0 1.10261965970013 10.5064682365647 0 2.15552777233233 0 0.237109052371443 2.33910219843954 0 1.11622752494753 2.72054703643021 8.84603480719561 0 1.72450264118639 8.78437867644988 0 4.67690089509042 1.99979644520387 3.48696206873713 2.20464194484833 0 0.253750880871485 8.20102698323129 1.35379750256921 0 0 3.55628562732687 2.41655484427562 0 59.4264190589191 ATTAGCCGCATATTAC-1 14647 15249 13829.5621333637 13642.3917627994 13886 13661 NSCLC_P16
160621 61.5023687013578 0 0 10.8560860882828 0 11.1174255100501 0 0.0245747964357142 0.521407626178915 0 0 0 4.26703769531562 0 0 0 0 0 0 0 1.32588377118881 0 0 0 4.02209723172219 0 1.10261965970013 0 0 2.15552777233233 0 0 0 0 0 2.72054703643021 8.84603480719561 0 1.72450264118639 0 0 4.67690089509042 1.99979644520387 3.48696206873713 2.20464194484833 0 0 8.20102698323129 0 9.57357313593474 1.36453796584436 0 2.41655484427562 0 42.5815835244332 ATTAGCCGCATATTAC-1 14647 15249 13829.5621333637 13642.3917627994 13865 13666 NSCLC_P16
160848 0 0 0 0 0 0 0 0.0245747964357142 0 0 0 1.25860478696507 0 0 0 0 0 0 0 0 0 0 0 0 0 0 1.10261965970013 0 0 0 2.53020312544113 0 0 0 0 0 0 0 0 0 0 0 1.99979644520387 0 2.20464194484833 7.87370811431074 0 0 0 9.57357313593474 1.36453796584436 0 0 0 36.8176218240413 ATTAGCCGCATATTAC-1 14647 15249 13829.5621333637 13642.3917627994 13817 13677 NSCLC_P16
160882 61.5023687013578 0 0 10.8560860882828 0 11.1174255100501 0 0.0245747964357142 0.521407626178915 0 0 0 4.26703769531562 0 0 0 0 0 0 0 1.32588377118881 8.13649706040795 0 0 4.02209723172219 0 1.10261965970013 0 4.11118011541742 2.15552777233233 2.53020312544113 0.237109052371443 2.33910219843954 0 0 2.72054703643021 8.84603480719561 0.694549909345363 1.72450264118639 8.78437867644988 0 4.67690089509042 1.99979644520387 3.48696206873713 2.20464194484833 7.87370811431074 0.253750880871485 8.20102698323129 1.35379750256921 9.57357313593474 0 0 2.41655484427562 16.4230501653155 39.2192556798726 ATTAGCCGCATATTAC-1 14647 15249 13829.5621333637 13642.3917627994 13846 13678 NSCLC_P16
161287 0 0 0 0 0 0 0 0.0245747964357142 0 0 0 0 4.26703769531562 0 0 0 0 0 0 0 1.32588377118881 0 0 0 0 0 0 0 0 0 0 0 0 0 0 0 0 0 1.72450264118639 0 0 0 1.99979644520387 0 0 0 0 0 0 0 0 0 0 0 51.7986950340496 ATTAGCCGCATATTAC-1 14647 15249 13829.5621333637 13642.3917627994 13834 13694 NSCLC_P16
161481 61.5023687013578 0 0 10.8560860882828 0 11.1174255100501 13.2786502425019 0.0245747964357142 0.521407626178915 0 0 0 4.26703769531562 0 0.025408467600724 18.3071071388737 0 0 0 0 1.32588377118881 8.13649706040795 0 0 4.02209723172219 0 1.10261965970013 10.5064682365647 4.11118011541742 2.15552777233233 2.53020312544113 0.237109052371443 2.33910219843954 0 0 2.72054703643021 8.84603480719561 0.694549909345363 1.72450264118639 8.78437867644988 0 4.67690089509042 1.99979644520387 3.48696206873713 2.20464194484833 7.87370811431074 0.253750880871485 8.20102698323129 1.35379750256921 9.57357313593474 1.36453796584436 0 2.41655484427562 0 58.9744611000409 ATTAGCCGCATATTAC-1 14647 15249 13829.5621333637 13642.3917627994 13823 13701 NSCLC_P16
90331 0 0 0 0 0 0 0 0 0 0 0 3.25796056079997 0 0 0 0 0 0 0 0 0 0 0 0 0 0 0 0 0 0 0 0 0 0 0 0 0 0 0 0 0 0 0 0 0 0 0 0 0 0 0 3.80468033863959 0 0 59.2417361033321 ATTAGCTAAGTTGGTT-1 9705 27374 26088.0490453368 9961.0111649169 26052 9914 NSCLC_P16
90342 0 0 0 0 0 0 0 0 0 0 0 3.25796056079997 0 0 0 0 0 0 0 0 0 0 0 0 0 0 0 0 0 0 0 0 0 0 0 0 0 0 0 0 0 0 0 0 0 0 0 0 0 0 0 0 0 0 46.1056984594565 ATTAGCTAAGTTGGTT-1 9705 27374 26088.0490453368 9961.0111649169 26091 9915 NSCLC_P16
90754 55.1550337773865 0 0 8.53960384815543 0 23.2846192022303 0 0.0111277270626413 0.493266812482884 0 0 0 0 0 0.0150225679637044 0 0 0 0 0 2.52324879563584 0 0 0 5.29543731817482 0.22542398942203 1.42452165614446 11.5844762394982 0.599670570410256 3.21926345049213 0 0 2.64247329141845 0 0 3.09011756202861 6.60347785913041 0 2.17008461630893 7.08807418519783 0 4.5967884543573 0 0 0 0 0 0 0 9.33335975295502 0 0 1.99246785896055 0 41.6992541369883 ATTAGCTAAGTTGGTT-1 9705 27374 26088.0490453368 9961.0111649169 26117 9931 NSCLC_P16
90913 0 0 0 0 0 23.2846192022303 0 0.0111277270626413 0.493266812482884 0 0 0 6.03049257925656 0 0.0150225679637044 0 0 0 0 0 2.52324879563584 0 0 0 0 0 1.42452165614446 11.5844762394982 0 3.21926345049213 0 0 0 0 0 3.09011756202861 6.60347785913041 0 2.17008461630893 0 0 0 0 0 2.94660252749511 0 0 14.1433224658427 0 0 0 0 1.99246785896055 0 58.8309142336281 ATTAGCTAAGTTGGTT-1 9705 27374 26088.0490453368 9961.0111649169 26143 9940 NSCLC_P16
90967 55.1550337773865 0 0 8.53960384815543 0 0 0 0 0.493266812482884 0 0 0 0 0 0.0150225679637044 0 0.240239354538392 0 0 0.0423556540452579 0 0 0 0 0 0.22542398942203 1.42452165614446 0 0.599670570410256 3.21926345049213 2.81486213338111 0 2.64247329141845 0 0 3.09011756202861 6.60347785913041 0 0 7.08807418519783 0 4.5967884543573 0 0 0 0 0 0 0 0 0 0 0 0 46.1470107941123 ATTAGCTAAGTTGGTT-1 9705 27374 26088.0490453368 9961.0111649169 26046 9942 NSCLC_P16
91051 0 0 0 0 0 0 0 0 0 0 0 0 0 0 0 0 0 0 0 0 0 0 0 0 0 0 0 0 0 0 0 0 0 0 0 0 0 0 0 0 0 0 0 0 0 0 0 0 0 0 0 0 0 0 19.1780897902429 ATTAGCTAAGTTGGTT-1 9705 27374 26088.0490453368 9961.0111649169 26103 9949 NSCLC_P16
91147 0 0 0 0 0 0 0 0.0111277270626413 0 0 0 0 0 0 0 0 0 0 0 0 0 0 0 0 0 0 0 0 0 0 0 0 0 0 0 0 0 0 0 0 0 0 0 0 0 0 0 0 0 0 0 0 0 0 22.8967989629397 ATTAGCTAAGTTGGTT-1 9705 27374 26088.0490453368 9961.0111649169 26067 9952 NSCLC_P16
91148 55.1550337773865 0 0 8.53960384815543 0 23.2846192022303 15.0036344754006 0.0111277270626413 0.493266812482884 0 0 0 6.03049257925656 0 0.0150225679637044 0 0 0 0 0.0423556540452579 2.52324879563584 7.47785048372186 0 0 5.29543731817482 0.22542398942203 1.42452165614446 11.5844762394982 0.599670570410256 3.21926345049213 2.81486213338111 0 2.64247329141845 0 0 3.09011756202861 6.60347785913041 0 2.17008461630893 7.08807418519783 0.756120124291867 4.5967884543573 4.2775458900801 3.09492282643024 2.94660252749511 0 0 14.1433224658427 1.69961825817435 9.33335975295502 0 0 1.99246785896055 0 31.5292831859993 ATTAGCTAAGTTGGTT-1 9705 27374 26088.0490453368 9961.0111649169 26119 9955 NSCLC_P16
91166 0 0 0 0 0 0 0 0.0111277270626413 0 0 0 0 0 0 0 0 0 0 0 0 0 0 0 0 0 0 0 0 0 3.21926345049213 0 0 0 0 0 0 0 0 0 0 0 0 0 0 0 0 0 0 0 0 0 0 0 0 40.3613404907676 ATTAGCTAAGTTGGTT-1 9705 27374 26088.0490453368 9961.0111649169 26048 9956 NSCLC_P16
91351 0 0 0 0 0 0 15.0036344754006 0 0 7.17519375101646 0 0 0 0 0 0 0 0 0 0 0 0 0 0 0 0.22542398942203 0 11.5844762394982 0.599670570410256 0 0 0 0 0 1.85842076472764 0 0 0 0 0 0 0 0 0 0 0 0.242765162964573 0 0 0 0 3.80468033863959 1.99246785896055 0 15.3429756143453 ATTAGCTAAGTTGGTT-1 9705 27374 26088.0490453368 9961.0111649169 26073 9964 NSCLC_P16
91424 0 0 0 8.53960384815543 0 0 0 0 0 0 0 0 0 0 0 0 0 0 0 0 0 0 0 0 0 0 0 0 0 0 0 0 0 0 0 0 0 0 0 0 0 0 0 0 0 0 0 0 0 0 0 0 0 0 46.5763716088692 ATTAGCTAAGTTGGTT-1 9705 27374 26088.0490453368 9961.0111649169 26042 9968 NSCLC_P16
91471 0 0 2.63131443918089 0 0 0 15.0036344754006 0 0 7.17519375101646 0 0 0 0 0 0 0 17.007362875608 0 0 0 0 0 0 0 0 0 11.5844762394982 0 0 0 0 0 0 1.85842076472764 0 0 0 0 0 0 0 0 0 0 0 0 0 0 0 0 3.80468033863959 1.99246785896055 0 24.6356428117257 ATTAGCTAAGTTGGTT-1 9705 27374 26088.0490453368 9961.0111649169 26066 9972 NSCLC_P16
91514 55.1550337773865 0 0 8.53960384815543 0 23.2846192022303 15.0036344754006 0.0111277270626413 0.493266812482884 7.17519375101646 0 0 6.03049257925656 0.107892584314173 0.0150225679637044 25.7831563209194 0.240239354538392 0 5.44886322308377 0.0423556540452579 2.52324879563584 7.47785048372186 0 1.54600827986333 5.29543731817482 0.22542398942203 1.42452165614446 11.5844762394982 0.599670570410256 3.21926345049213 2.81486213338111 0 2.64247329141845 0 0 3.09011756202861 6.60347785913041 0.842514074268859 2.17008461630893 7.08807418519783 0.756120124291867 4.5967884543573 4.2775458900801 3.09492282643024 2.94660252749511 8.59961633151688 0.242765162964573 14.1433224658427 1.69961825817435 9.33335975295502 0 0 1.99246785896055 0 49.9597116560754 ATTAGCTAAGTTGGTT-1 9705 27374 26088.0490453368 9961.0111649169 26137 9971 NSCLC_P16
91720 0 0 2.63131443918089 0 0 23.2846192022303 0 0.0111277270626413 0.493266812482884 7.17519375101646 0 3.25796056079997 6.03049257925656 0.107892584314173 0 25.7831563209194 0.240239354538392 17.007362875608 5.44886322308377 0.0423556540452579 0 0 0 1.54600827986333 5.29543731817482 0 0 11.5844762394982 0.599670570410256 3.21926345049213 0 3.7726052966138 0 5.46642101675444 1.85842076472764 0 6.60347785913041 0.842514074268859 0 0 0 0 0 0 0 0 0 14.1433224658427 0 9.33335975295502 0 3.80468033863959 1.99246785896055 0 23.2704643341361 ATTAGCTAAGTTGGTT-1 9705 27374 26088.0490453368 9961.0111649169 26078 9982 NSCLC_P16
91766 55.1550337773865 0 0 8.53960384815543 0 0 0 0.0111277270626413 0 0 0 0 0 0 0 0 0 0 0 0.0423556540452579 2.52324879563584 7.47785048372186 0 0 0 0.22542398942203 0 11.5844762394982 0.599670570410256 3.21926345049213 0 0 2.64247329141845 0 0 3.09011756202861 6.60347785913041 0 2.17008461630893 7.08807418519783 0 0 0 0 0 0 0 0 1.69961825817435 0 0 0 0 0 52.3650571047173 ATTAGCTAAGTTGGTT-1 9705 27374 26088.0490453368 9961.0111649169 26041 9984 NSCLC_P16
91767 55.1550337773865 0 0 8.53960384815543 0 23.2846192022303 15.0036344754006 0.0111277270626413 0.493266812482884 0 0 0 6.03049257925656 0 0.0150225679637044 0 0 0 0 0 2.52324879563584 7.47785048372186 0 0 5.29543731817482 0.22542398942203 1.42452165614446 11.5844762394982 0.599670570410256 3.21926345049213 2.81486213338111 0 2.64247329141845 0 0 3.09011756202861 6.60347785913041 0 2.17008461630893 7.08807418519783 0.756120124291867 4.5967884543573 4.2775458900801 3.09492282643024 2.94660252749511 8.59961633151688 0 14.1433224658427 1.69961825817435 9.33335975295502 0 0 1.99246785896055 0 44.7290256711257 ATTAGCTAAGTTGGTT-1 9705 27374 26088.0490453368 9961.0111649169 26127 9983 NSCLC_P16
92074 0 0 0 0 0 0 0 0.0111277270626413 0 0 0 0 0 0 0 0 0 0 0 0 2.52324879563584 0 0 0 0 0 0 11.5844762394982 0 3.21926345049213 0 0 0 0 0 0 0 0 2.17008461630893 0 0 0 0 0 0 0 0 0 0 0 0 0 0 0 59.4416092133934 ATTAGCTAAGTTGGTT-1 9705 27374 26088.0490453368 9961.0111649169 26045 10002 NSCLC_P16
92090 0 0 0 0 0 23.2846192022303 0 0.0111277270626413 0.493266812482884 0 0 0 6.03049257925656 0 0 0 0 0 0 0 2.52324879563584 7.47785048372186 0 0 5.29543731817482 0.22542398942203 1.42452165614446 11.5844762394982 0 3.21926345049213 2.81486213338111 0 2.64247329141845 0 0 3.09011756202861 6.60347785913041 0 2.17008461630893 7.08807418519783 0 4.5967884543573 4.2775458900801 3.09492282643024 0 0 0 14.1433224658427 0 9.33335975295502 0 0 1.99246785896055 0 43.4331877174375 ATTAGCTAAGTTGGTT-1 9705 27374 26088.0490453368 9961.0111649169 26105 10001 NSCLC_P16
92135 0 0 2.63131443918089 0 0 23.2846192022303 0 0.0111277270626413 0 0 0 0 6.03049257925656 0 0.0150225679637044 0 0 17.007362875608 0 0.0423556540452579 0 0 0 1.54600827986333 5.29543731817482 0.22542398942203 0 0 0.599670570410256 3.21926345049213 0 0 0 5.46642101675444 0 0 6.60347785913041 0.842514074268859 0 0 0 0 0 0 0 0 0 14.1433224658427 0 9.33335975295502 0 0 1.99246785896055 0 46.6241137113754 ATTAGCTAAGTTGGTT-1 9705 27374 26088.0490453368 9961.0111649169 26070 10004 NSCLC_P16
92244 55.1550337773865 0 0 8.53960384815543 0 23.2846192022303 15.0036344754006 0.0111277270626413 0.493266812482884 0 0 0 6.03049257925656 0.107892584314173 0.0150225679637044 25.7831563209194 0 0 0 0.0423556540452579 2.52324879563584 7.47785048372186 0 1.54600827986333 5.29543731817482 0.22542398942203 1.42452165614446 11.5844762394982 0.599670570410256 3.21926345049213 2.81486213338111 0 2.64247329141845 0 0 3.09011756202861 6.60347785913041 0 2.17008461630893 7.08807418519783 0.756120124291867 4.5967884543573 4.2775458900801 3.09492282643024 2.94660252749511 8.59961633151688 0 14.1433224658427 1.69961825817435 9.33335975295502 0 0 1.99246785896055 0 57.6523355686866 ATTAGCTAAGTTGGTT-1 9705 27374 26088.0490453368 9961.0111649169 26120 10009 NSCLC_P16
92411 0 0 0 0 0 23.2846192022303 0 0.0111277270626413 0 0 0 0 6.03049257925656 0 0 0 0 17.007362875608 0 0 2.52324879563584 0 0 0 0 0 0 11.5844762394982 0 3.21926345049213 0 0 0 0 0 0 0 0 2.17008461630893 0 0 0 4.2775458900801 0 0 0 0 0 0 9.33335975295502 0 0 1.99246785896055 0 56.9888561876277 ATTAGCTAAGTTGGTT-1 9705 27374 26088.0490453368 9961.0111649169 26088 10018 NSCLC_P16
328245 0 0 0 0 0 0 0 0 0 0 0 0 0 0 0 0 0 0 0 0 0 0 0 0 0 0 0 0 0 0 0 0 0 0 0 0 0 0 0 0 0 0 0 0 0 0 0 0 0 0 0 0 0 0 41.4558139826203 ATTAGTATCAACTCAA-1 24977 22983 20394.7862870519 24413.8317647941 20366 24384 NSCLC_P16
328320 0 0 0 0 0 0 0 0 0 0 0 0 0 0 0 0 0 0 0 0 0 0 0 0 0 0 0 0 0 0 0 0 0 0 0 0 0 0 0 0 0 0 0 0 0 0 0 0 0 0 0.164179694596778 0 0 0 33.9925434709749 ATTAGTATCAACTCAA-1 24977 22983 20394.7862870519 24413.8317647941 20418 24389 NSCLC_P16
328377 0 0 0 0 0 0 0 0 0 0 0 0 0 0 0 0 0 0 0 0 0 0 0 0 0 0 0 0 0 0 0 0 0 0 0 0 0 0 0 0 0 0 0 0 0 0 0 0 0 0 0 0 0 0 59.3732267233458 ATTAGTATCAACTCAA-1 24977 22983 20394.7862870519 24413.8317647941 20450 24392 NSCLC_P16
328404 0 0 0 0 0 0 0 0 0 0 0 0 0 0 0 0 0 0 0 0 0 0 0 0 0 0 0 0 0 0 0 0 0 0 0 0 0 0 0 0 0 0 0 0 0 0 0 0 0 0 0 0 0 0 26.6392736751396 ATTAGTATCAACTCAA-1 24977 22983 20394.7862870519 24413.8317647941 20377 24394 NSCLC_P16
328635 0 0 0 0 0 0 0 0 0 0 0 3.08951638733474 0 0 0 0 0 0 0 0 0 0 0 0 0 0 0 0 0 0 0 0 0 0 0 0 0 0 0 0 0 0 0 0 0 0 0 0 0 0 0 0 0 0 30.0019005134188 ATTAGTATCAACTCAA-1 24977 22983 20394.7862870519 24413.8317647941 20424 24407 NSCLC_P16
328908 0 0 0 0 0 0 0 0 0 0 0 3.08951638733474 0 0 0 0 0 0 0 0 0 0 0 0 0 0 0 0 0 0 0 0 0 0 0 0 0 0 0 0 0 0 0 0 0 0 0 0 0 0 0 0 0 0 19.5030369494535 ATTAGTATCAACTCAA-1 24977 22983 20394.7862870519 24413.8317647941 20412 24423 NSCLC_P16
329236 0 0 0 0 0 0 0 0 0 0 0 3.08951638733474 0 0 0 30.8502610947021 0 0 0 0 0 0 0 0 0 0 0 0 0 0 0 0 0 0 0 0 0 0 0 0 0 0 0.0110252106796434 0 0 0 0 0 0 0 0 0 0 0 26.3161533915625 ATTAGTATCAACTCAA-1 24977 22983 20394.7862870519 24413.8317647941 20392 24440 NSCLC_P16
329481 0 0 0 0 0 0 0 0 0 7.04511810983574 0 0 0 0 0 0 0 0 0 0 3.83458548092488 0 0 0 0 0 0 18.5590559952729 0 0 0 4.42254771974983 0 0 1.73572686771093 0 0 0 0 0 0 0 0 0 0 0 0 0 0 0 0 0 0.320425944412179 0 43.288930162851 ATTAGTATCAACTCAA-1 24977 22983 20394.7862870519 24413.8317647941 20385 24456 NSCLC_P16
333457 52.5879653513023 0 1.96421398982534 4.64508263608508 0 13.3259882601424 0 0 0.267577646901948 6.27707551417997 0 2.20267831147201 5.82678582385013 0 0 0 0 0 3.4343751246003 4.07335437042277 0 4.60798736203005 0 2.35510528690554 3.91582438380136 0 0.919663516124627 9.49256517078855 1.08961216795192 4.35402553427294 2.01617337521359 0 1.69416395745035 5.30163589850313 0 3.0698928715791 4.92041728935021 2.03120170722878 0 5.2597593847095 2.10616084420058 3.58169499477736 0 3.04825015497416 0 5.59176474876526 0 17.5063789000653 0 13.0562506618708 0.0752711850752505 0 0.254431172286213 49.3633630452929 58.2022343593193 ATTAGTCGACGCCTAT-1 25087 25229 22570.1416853264 24729.7624135153 22563 24672 NSCLC_P16
333672 0 0 1.96421398982534 4.64508263608508 3.4660372006013 13.3259882601424 17.343634893749 0 0 6.27707551417997 1.90970681404115 2.20267831147201 0 0 0 0 0 0 3.4343751246003 0 0 4.60798736203005 0 0 3.91582438380136 0 0 9.49256517078855 0 0 0 0 0 5.30163589850313 0 0 4.92041728935021 0 0 5.2597593847095 0 3.58169499477736 0 0 0 0 0 17.5063789000653 0 0 0.0752711850752505 3.41798320130612 0.254431172286213 0 57.6986701607996 ATTAGTCGACGCCTAT-1 25087 25229 22570.1416853264 24729.7624135153 22535 24684 NSCLC_P16
334014 0 0.647338726797907 1.96421398982534 4.64508263608508 0 13.3259882601424 0 0 0.267577646901948 0 0 2.20267831147201 0 0 0 0 0 32.3829732535186 0 4.07335437042277 0 4.60798736203005 0 2.35510528690554 3.91582438380136 0 0 0 1.08961216795192 4.35402553427294 0 0 0 5.30163589850313 0 0 4.92041728935021 2.03120170722878 0 5.2597593847095 2.10616084420058 3.58169499477736 0 0 0 5.59176474876526 0 17.5063789000653 0 13.0562506618708 0.0752711850752505 3.41798320130612 0.254431172286213 0 53.3411839193858 ATTAGTCGACGCCTAT-1 25087 25229 22570.1416853264 24729.7624135153 22524 24703 NSCLC_P16
334063 0 0 1.96421398982534 0 0 13.3259882601424 0 0 0 6.27707551417997 0 0 0 0 0 0 0 0 3.4343751246003 0 0 0 0 0 0 0 0 9.49256517078855 0 0 0 0 0 5.30163589850313 0 0 0 0 0 0 0 0 0 0 0 0 0 0 0 0 0.0752711850752505 3.41798320130612 0.254431172286213 0 35.3061314863529 ATTAGTCGACGCCTAT-1 25087 25229 22570.1416853264 24729.7624135153 22546 24704 NSCLC_P16
334444 0 0.647338726797907 1.96421398982534 4.64508263608508 0 13.3259882601424 0 0 0.267577646901948 6.27707551417997 0 2.20267831147201 0 0 0 0 0 32.3829732535186 0 4.07335437042277 0 4.60798736203005 0 2.35510528690554 3.91582438380136 0 0.919663516124627 0 1.08961216795192 4.35402553427294 0 0 0 5.30163589850313 0 0 4.92041728935021 2.03120170722878 0 0 2.10616084420058 3.58169499477736 0 0 0 5.59176474876526 0 17.5063789000653 0 13.0562506618708 0.0752711850752505 0 0.254431172286213 0 42.5338341989866 ATTAGTCGACGCCTAT-1 25087 25229 22570.1416853264 24729.7624135153 22528 24724 NSCLC_P16
334467 0 0 0 0 3.4660372006013 13.3259882601424 0 0 0 0 0 2.20267831147201 5.82678582385013 0 0 0 0 0 3.4343751246003 0 0 0 0 0 3.91582438380136 0 0 0 0 4.35402553427294 0 0 0 5.30163589850313 0 0 0 0 0 0 0 3.58169499477736 0 0 0 5.59176474876526 0 17.5063789000653 0 0 0.0752711850752505 3.41798320130612 0.254431172286213 0 16.2985244653879 ATTAGTCGACGCCTAT-1 25087 25229 22570.1416853264 24729.7624135153 22586 24726 NSCLC_P16
334488 0 0 0 0 0 13.3259882601424 0 0 0 6.27707551417997 0 0 0 0 0 0 0 0 3.4343751246003 0 0 0 0 0 3.91582438380136 0 0 9.49256517078855 0 4.35402553427294 0 0 0 5.30163589850313 0 0 4.92041728935021 0 0 0 0 0 0 0 0 0 0 0 0 0 0.0752711850752505 3.41798320130612 0.254431172286213 0 5.11213418420738 ATTAGTCGACGCCTAT-1 25087 25229 22570.1416853264 24729.7624135153 22572 24725 NSCLC_P16
334765 0 0 1.96421398982534 0 0 13.3259882601424 0 0 0.267577646901948 6.27707551417997 0 2.20267831147201 0 0 0 0 0 32.3829732535186 0 4.07335437042277 0 4.60798736203005 0 2.35510528690554 3.91582438380136 0 0.919663516124627 0 1.08961216795192 0 0 0 0 5.30163589850313 0 0 4.92041728935021 2.03120170722878 0 0 2.10616084420058 3.58169499477736 0 0 0 5.59176474876526 0 17.5063789000653 0 13.0562506618708 0.0752711850752505 0 0.254431172286213 0 34.9950661704074 ATTAGTCGACGCCTAT-1 25087 25229 22570.1416853264 24729.7624135153 22537 24741 NSCLC_P16
334802 0 0 0 0 0 13.3259882601424 0 0 0 0 0 2.20267831147201 5.82678582385013 0 0 0 0 0 0 0 0 0 0 0 3.91582438380136 0 0 9.49256517078855 0 4.35402553427294 0 0 0 5.30163589850313 0 0 0 0 0 0 0 0 0 0 0 5.59176474876526 0 0 0 0 0.0752711850752505 0 0.254431172286213 0 51.5857076915265 ATTAGTCGACGCCTAT-1 25087 25229 22570.1416853264 24729.7624135153 22620 24743 NSCLC_P16
335064 0 0 1.96421398982534 0 0 13.3259882601424 0 0 0.267577646901948 0 0 2.20267831147201 0 0 0 0 0 32.3829732535186 3.4343751246003 4.07335437042277 0 0 0 2.35510528690554 3.91582438380136 0 0.919663516124627 0 1.08961216795192 0 0 0 0 5.30163589850313 0 0 4.92041728935021 0 0 0 0 0 0 0 0 0 0 17.5063789000653 0 0 0.0752711850752505 0 0.254431172286213 0 42.0376718604208 ATTAGTCGACGCCTAT-1 25087 25229 22570.1416853264 24729.7624135153 22539 24758 NSCLC_P16
335661 0 0 1.96421398982534 0 0 13.3259882601424 0 0 0.267577646901948 0 0 2.20267831147201 0 0 0 0 0 0 0 4.07335437042277 0 0 0 2.35510528690554 3.91582438380136 0 0 0 0 0 0 0 0 5.30163589850313 0 0 4.92041728935021 2.03120170722878 0 0 0 0 0 0 0 5.59176474876526 0 17.5063789000653 0 13.0562506618708 0.0752711850752505 0 0.254431172286213 0 58.3652556893206 ATTAGTCGACGCCTAT-1 25087 25229 22570.1416853264 24729.7624135153 22574 24788 NSCLC_P16
60138 0 0 0 0 0 0 0 0 0 0 0 1.920045264308 0 0 0 0 0 0 0 0 0 0 0 0 0 0 0 0 0 0 0 0 0 0 0 0 0 0 0 0 0 0 0 0 0 0 0 0 0 0 0.0391385067448177 0 0.29105931007009 0 55.4397241573206 ATTATCAAGGCGAGTC-1 7911 28420 27272.7643834655 8312.55042888122 27250 8262 NSCLC_P16
60663 0 0 0 0 0 18.3476451064584 0 0 0 0 0 1.920045264308 0 0 0 0 0 0 0 0 2.7245258623448 6.75164175135144 0 0 4.24045486136283 0 0 14.5532791678894 0 4.15224284279813 0 0 0 6.74441382013671 1.06443723271775 0 6.6526677416086 0 3.30429294630031 0 0 0 0 0 0 0 0 14.0685178518961 0 0 0.0391385067448177 0 0.29105931007009 0 52.5417619755748 ATTATCAAGGCGAGTC-1 7911 28420 27272.7643834655 8312.55042888122 27222 8299 NSCLC_P16
60760 0 0 0 0 0 0 0 0 0 0 0 1.920045264308 0 0 0 32.8133297502122 0 0 0 0 2.7245258623448 0 0 0 4.24045486136283 0 0 0 0 4.15224284279813 0 0 0 6.74441382013671 1.06443723271775 0 0 0 3.30429294630031 0 1.89571203032552 4.12283630671085 0 0 0 6.98843599657848 0 14.0685178518961 0 0 0.0391385067448177 0 0.29105931007009 0 31.4540205465157 ATTATCAAGGCGAGTC-1 7911 28420 27272.7643834655 8312.55042888122 27242 8306 NSCLC_P16
60874 0 0 0 0 0 0 0 0 0 0 0.265599941288728 1.920045264308 0 0 0.00609915745738077 0 0 0 0 0 0 0 0 0 0 0 0 0 0 0 0 0 0 0 1.06443723271775 0 0 0 0 0 0 0 0 0 0 0 0 0 0 0 0.0391385067448177 0 0.29105931007009 0 3.79113400794802 ATTATCAAGGCGAGTC-1 7911 28420 27272.7643834655 8312.55042888122 27269 8313 NSCLC_P16
61098 0 0 0 0 0 18.3476451064584 0 0 0 0 0 0 15.5676127151869 0 0 0 0 0 0 0 2.7245258623448 6.75164175135144 0 0 0 0 0 0 0 4.15224284279813 0 0 0 0 0 0 6.6526677416086 0 3.30429294630031 0 0 0 0 0 0 0 0 0 0 0 0.0391385067448177 0 0.29105931007009 0 55.574883668114 ATTATCAAGGCGAGTC-1 7911 28420 27272.7643834655 8312.55042888122 27220 8330 NSCLC_P16
61099 0 0 0 0 0 18.3476451064584 0 0 0 0 0 0 15.5676127151869 0 0.00609915745738077 0 0 0 0 0 2.7245258623448 6.75164175135144 0 0 4.24045486136283 0 0 14.5532791678894 0 4.15224284279813 0 0 0 0 1.06443723271775 0 6.6526677416086 0 3.30429294630031 0 0 4.12283630671085 0 2.45894952036616 0 0 0 14.0685178518961 0 0 0.0391385067448177 0 0.29105931007009 0 36.7336729910132 ATTATCAAGGCGAGTC-1 7911 28420 27272.7643834655 8312.55042888122 27241 8331 NSCLC_P16
61111 0 0 0 0 2.62447686583608 0 0 0 0 5.5775642794037 0 1.920045264308 0 0 0.00609915745738077 0 0 0 4.93681157665425 0 0 0 0 0 0 0 0 0 0 0 0 0 0 0 1.06443723271775 0 0 0 0 0 0 0 0 0 0 0 0 14.0685178518961 0 0 0.0391385067448177 2.93170306593257 0.29105931007009 0 19.529435878127 ATTATCAAGGCGAGTC-1 7911 28420 27272.7643834655 8312.55042888122 27271 8332 NSCLC_P16
61568 0 0 0 0 0 18.3476451064584 0 0 0 0 0 1.920045264308 0 0 0 0 1.14848255129027 0 0 0 2.7245258623448 0 0 0 4.24045486136283 0 0 0 0 0 0 0 0 6.74441382013671 1.06443723271775 0 0 0 3.30429294630031 0 0 0 0 0 0 0 0 14.0685178518961 0 0 0.0391385067448177 0 0.29105931007009 0 52.997683631684 ATTATCAAGGCGAGTC-1 7911 28420 27272.7643834655 8312.55042888122 27289 8363 NSCLC_P16
167623 0 0 0 0 0 0 0 0 0 0 0 0 5.00970843564438 0 0 0 0 0 0 0 0 0 0 0 0 0 0 0 0 3.48979080081168 0 0 0 0 0 3.25615271158254 0 0 0 0 0 0 0.242304071399091 0 0 0 0 0 0 0 0 0 0 0 54.0155614124645 ATTATCGAAGGCATGA-1 14284 23204 21604.3453926114 14029.011594717 21605 13975 NSCLC_P16
168076 0 0 0 0 0 15.1696449684088 0 0 0 0 0 0 5.00970843564438 0 0 0 0 0 0 0 4.22031805514118 0 0 0 0 0 0 9.60388346873154 0 3.48979080081168 0 0 0 0 0.186964142452663 0 0 0 0 0 0 0 0 0 0 0 0 0 0 0 0 2.83201851171612 0 0 41.862402460841 ATTATCGAAGGCATGA-1 14284 23204 21604.3453926114 14029.011594717 21583 13993 NSCLC_P16
168113 55.1107823673849 0 0 6.23343820605409 0 15.1696449684088 0 0 0.366812754780622 0 0 0 5.00970843564438 0 0 0 0 0 0 0 4.22031805514118 0 0 0.734457161674736 4.23765908532714 0 0.540720532964496 9.60388346873154 0 3.48979080081168 0 0 2.44462973601274 0 0 3.25615271158254 6.29490785774219 0 6.99894098008359 0 0 0 0 0 0 5.03184329604234 0 9.33874287086403 0 8.1756111106671 0 0 0 15.5884248197157 53.53718395079 ATTATCGAAGGCATGA-1 14284 23204 21604.3453926114 14029.011594717 21563 13995 NSCLC_P16
168476 0 0 0 0 0 0 0 0 0.366812754780622 0 0 0 0 0 0 0 0 0 0 0 0 0 0 0 0 0 0.540720532964496 0 0 3.48979080081168 0 0 2.44462973601274 0 0 0 0 0 0 6.34786605556344 0 0 0 0 0 0 0 0 0 0 0 2.83201851171612 0 0 55.3344561197114 ATTATCGAAGGCATGA-1 14284 23204 21604.3453926114 14029.011594717 21657 14012 NSCLC_P16
168576 55.1107823673849 0 0 6.23343820605409 0 15.1696449684088 0 0 0.366812754780622 0 0 0 5.00970843564438 0 0 0 0 0 0 0 4.22031805514118 0 0 0.734457161674736 0 0 0.540720532964496 9.60388346873154 0 3.48979080081168 0 0 2.44462973601274 0 0 3.25615271158254 0 0 6.99894098008359 6.34786605556344 0 0 0.242304071399091 0 0 0 0 9.33874287086403 0 0 0 2.83201851171612 0 15.5884248197157 48.6090672584504 ATTATCGAAGGCATGA-1 14284 23204 21604.3453926114 14029.011594717 21557 14018 NSCLC_P16
168577 55.1107823673849 0 0 0 0 15.1696449684088 0 0 0 0 0 0 5.00970843564438 0 0 0 0 0 0 0 4.22031805514118 0 0 0.734457161674736 0 0 0.540720532964496 9.60388346873154 0 3.48979080081168 0 0 0 0 0 3.25615271158254 0 0 6.99894098008359 0 0 0 0 0 0 0 0 9.33874287086403 0 0 0 0 0 0 26.7265589490718 ATTATCGAAGGCATGA-1 14284 23204 21604.3453926114 14029.011594717 21581 14016 NSCLC_P16
168895 0 0 0 0 0 0 0 0 0 0 0 0 5.00970843564438 0 0 0 0 0 0 0 4.22031805514118 0 0 0 0 0 0.540720532964496 0 0 3.48979080081168 0 0 0 3.31451654339147 0 0 0 0 0 0 0 0 0 0 0 0 0 0 0 0 0 2.83201851171612 0 0 43.6657954382843 ATTATCGAAGGCATGA-1 14284 23204 21604.3453926114 14029.011594717 21648 14030 NSCLC_P16
168973 0 0 0 0 0 0 0 0 0 0 0 0 0 0 0 0 0 0 0 0 0 0 0 0 0 0 0 0 0 0 0 0 0 0 0 0 0 0 0 0 0 0 0 0 0 0 0 0 0 0 0 0 0 0 56.4863757487787 ATTATCGAAGGCATGA-1 14284 23204 21604.3453926114 14029.011594717 21548 14033 NSCLC_P16
169028 0 0 0 0 0 0 0 0 0 0 0 1.60419580536665 0 0 0 0 0 0 0 0 0 0 0 0 0 0 0 0 0 0 0 0 0 3.31451654339147 0 0 0 0 0 0 0 0 0 0 0 0 0 0 0 0 0 0 0 0 18.6425899456088 ATTATCGAAGGCATGA-1 14284 23204 21604.3453926114 14029.011594717 21622 14035 NSCLC_P16
169078 0 0 0 0 0 0 0 0 0.366812754780622 0 0 0 5.00970843564438 0 0 0 0 0 0 0 0 0 0 0 0 0 0.540720532964496 0 0 0 0 0 2.44462973601274 0 0 0 0 0 0 0 0 0 0 0 0 0 0 0 0 0 0 0 0 15.5884248197157 40.3590305789866 ATTATCGAAGGCATGA-1 14284 23204 21604.3453926114 14029.011594717 21565 14038 NSCLC_P16
169240 0 0 0 0 0 0 0 0 0 0 0 1.60419580536665 5.00970843564438 0 0 0 0 13.1773647631022 0 0 4.22031805514118 0 0 0 0 0 0.540720532964496 0 0 3.48979080081168 0 0 0 3.31451654339147 0 0 0 0 6.99894098008359 0 0 0 0 0 0 0 0 0 0 0 0 0 0 0 22.2831354886412 ATTATCGAAGGCATGA-1 14284 23204 21604.3453926114 14029.011594717 21587 14043 NSCLC_P16
169527 0 0 0 0 0 0 0 0 0 0 0 1.60419580536665 0 0 0 0 0 13.1773647631022 0 0 4.22031805514118 0 0 0 0 0 0 0 0 0 0 0 0 3.31451654339147 0 0 0 0 6.99894098008359 0 0 0 0 0 0 0 0 9.33874287086403 0 0 0 0 0 0 32.7995230948629 ATTATCGAAGGCATGA-1 14284 23204 21604.3453926114 14029.011594717 21589 14058 NSCLC_P16
169807 0 0 1.77932083775914 0 0 0 0 0 0 0 0 0 0 0 0 0 0 13.1773647631022 0 0 0 0 0 0.734457161674736 0 0 0.540720532964496 0 0 0 0 0 0 3.31451654339147 0 0 0 0 0 0 0 0 0 0 0 0 0 0 0 0 0 0 0 0 44.1273297092161 ATTATCGAAGGCATGA-1 14284 23204 21604.3453926114 14029.011594717 21588 14070 NSCLC_P16
169868 0 0 0 0 0 0 0 0 0 0 0 1.60419580536665 0 0 0 0 0 0 0 0 0 0 0 0 0 0 0 0 0 0 0 0 0 3.31451654339147 0 0 0 0 0 0 0 0 0 0 0 0 0 0 0 0 0 0 0 0 50.4264758319565 ATTATCGAAGGCATGA-1 14284 23204 21604.3453926114 14029.011594717 21629 14073 NSCLC_P16
169992 55.1107823673849 0 1.77932083775914 0 0 15.1696449684088 0 0 0 0 0 0 0 0 0 18.2905484921152 0 13.1773647631022 0 0 0 0 0 0.734457161674736 0 0 0.540720532964496 0 0 0 0 0 0 3.31451654339147 0 0 6.29490785774219 0 0 0 0 0 0 0 0 0 0 9.33874287086403 0 0 0 0 0 0 57.9654442772264 ATTATCGAAGGCATGA-1 14284 23204 21604.3453926114 14029.011594717 21575 14079 NSCLC_P16
333116 0 0 0 0 0 0 0 0 0 0 0 3.08951638733474 0 0 0 30.8502610947021 0 20.9269343656436 0 0 3.83458548092488 0 0 0 0 0 0 0 0 0 0 0 0 0 0 0 0 0 3.54587993216444 0 0 0 0.0110252106796434 0 0 0 0 0 0 0 0.164179694596778 0 0.320425944412179 0 54.9307853900055 ATTATCGTGATAGATG-1 25181 24020 21384.9194956473 24708.7907723749 21381 24654 NSCLC_P16
333499 0 0 0 0 0 0 0 0 0 0 0 3.08951638733474 0 0 0 30.8502610947021 0 0 0 0 0 0 0 0 0 0 0 0 0 0 0 0 0 0 0 0 0 0 0 0 0 0 0.0110252106796434 0 0 0 0 0 0 0 0.164179694596778 0 0.320425944412179 0 59.0120196145492 ATTATCGTGATAGATG-1 25181 24020 21384.9194956473 24708.7907723749 21338 24673 NSCLC_P16
333522 0 0 0 0 0 0 0 0 0 0 0 3.08951638733474 0 0 0 30.8502610947021 0 0 0 0 0 0 0 0 4.34760465190526 0 0 0 0 0 0 0 0 4.81205571091907 0 0 0 0 0 0 0 0 0.0110252106796434 0 0 5.72780937310076 0 11.4910265855561 0 0 0.164179694596778 0 0.320425944412179 0 44.6082512506374 ATTATCGTGATAGATG-1 25181 24020 21384.9194956473 24708.7907723749 21357 24674 NSCLC_P16
333671 0 0 0 0 0 14.6004476352777 0 0 0 0 0 3.08951638733474 0 0 0 30.8502610947021 0 20.9269343656436 0 0 0 0 0 1.04245552955087 4.34760465190526 0 0 0 0 0 0 0 0 0 0 0 0 0 0 0 0 0 0.0110252106796434 0 0 5.72780937310076 0 11.4910265855561 0 0 0.164179694596778 0 0.320425944412179 0 42.4439134471992 ATTATCGTGATAGATG-1 25181 24020 21384.9194956473 24708.7907723749 21417 24681 NSCLC_P16
333811 0 0 0 0 0 0 0 0 0 0 0 3.08951638733474 0 0 0 0 0 0 0 0 0 0 0 0 0 0 0 0 0 0 0 0 0 0 0 0 0 0 0 0 0 0 0.0110252106796434 0 0 0 0 11.4910265855561 0 0 0.164179694596778 0 0.320425944412179 0 47.5352758031386 ATTATCGTGATAGATG-1 25181 24020 21384.9194956473 24708.7907723749 21429 24691 NSCLC_P16
333828 0 0 0 0 0 14.6004476352777 19.0504574917193 0 0 0 0.528362904175545 3.08951638733474 0 0 0 0 0 0 0 0 0 0 0 0 4.34760465190526 0 0 0 0 0 0 0 0 0 0 0 0 0 0 7.26551171283526 0 0 0.0110252106796434 2.56271739895816 0 0 0 11.4910265855561 0 0 0 3.18750670579437 0.320425944412179 0 58.3859574760503 ATTATCGTGATAGATG-1 25181 24020 21384.9194956473 24708.7907723749 21329 24692 NSCLC_P16
333914 0 0 0 0 0 0 0 0 0 0 0 3.08951638733474 0 0 0 0 0 0 0 0 0 0 0 0 0 0 0 0 0 0 0 0 0 0 0 0 0 0 0 0 0 0 0.0110252106796434 0 0 0 0 11.4910265855561 0 0 0.164179694596778 0 0.320425944412179 37.6716138171521 24.5761966324047 ATTATCGTGATAGATG-1 25181 24020 21384.9194956473 24708.7907723749 21407 24698 NSCLC_P16
334058 0 0 0 0 0 0 0 0 0 0 0 0 0 0 0 0 0 0 0 0 0 0 0 0 0 0 0 0 0 0 0 0 0 0 0 0 0 0 0 0 0 0 0.0110252106796434 0 0 0 0 0 0 0 0 0 0.320425944412179 0 5.86331961800296 ATTATCGTGATAGATG-1 25181 24020 21384.9194956473 24708.7907723749 21384 24703 NSCLC_P16
334099 0 0 0 6.49744063523372 0 14.6004476352777 0 0 0 7.04511810983574 0 3.08951638733474 0 0 0 0 0 20.9269343656436 0 0 0 0 0 0 4.34760465190526 0 0 18.5590559952729 0 0 0 4.42254771974983 0 4.81205571091907 1.73572686771093 0 0 0 0 0 0 0 0.0110252106796434 0 0 0 0 11.4910265855561 0 8.6946971072858 0.164179694596778 3.18750670579437 0.320425944412179 0 36.3971742624522 ATTATCGTGATAGATG-1 25181 24020 21384.9194956473 24708.7907723749 21421 24704 NSCLC_P16
334100 0 0 0 0 1.06635375781255 14.6004476352777 0 0 0 0 0 3.08951638733474 0 0 0 30.8502610947021 0 20.9269343656436 0 0 0 0 0 0 4.34760465190526 0 0 0 0 0 0 0 0 4.81205571091907 0 0 0 0 0 0 0 0 0.0110252106796434 0 0 5.72780937310076 0 11.4910265855561 0 8.6946971072858 0.164179694596778 0 0.320425944412179 0 49.1597835426633 ATTATCGTGATAGATG-1 25181 24020 21384.9194956473 24708.7907723749 21434 24706 NSCLC_P16
334272 0 0 0 0 0 14.6004476352777 0 0 0 7.04511810983574 0 3.08951638733474 0 0 0 0 0 20.9269343656436 0 0 0 0 0 0 0 0 0 18.5590559952729 0 0 0 4.42254771974983 0 0 1.73572686771093 0 0 0 0 0 0 0 0.0110252106796434 0 0 0 0 11.4910265855561 0 0 0.164179694596778 3.18750670579437 0.320425944412179 0 36.028227875371 ATTATCGTGATAGATG-1 25181 24020 21384.9194956473 24708.7907723749 21420 24717 NSCLC_P16
334584 0 0 0 0 0 0 0 0 0 0 0 3.08951638733474 0 0 0 30.8502610947021 0 20.9269343656436 0 0 0 0 0 0 4.34760465190526 0 0 0 0 0 0 0 0 0 0 0 0 0 0 0 0 0 0.0110252106796434 0 0 5.72780937310076 0 11.4910265855561 0 0 0.164179694596778 0 0.320425944412179 0 55.197148143489 ATTATCGTGATAGATG-1 25181 24020 21384.9194956473 24708.7907723749 21435 24732 NSCLC_P16
334747 0 0 0 0 0 0 0 0 0 0 0 3.08951638733474 0 0 0 0 0 20.9269343656436 4.33332475825685 0 0 0 0 0 0 0 0 18.5590559952729 0 0 0 4.42254771974983 0 0 0 0 0 0 0 0 0 0 0.0110252106796434 0 0 0 0 0 0 0 0.164179694596778 3.18750670579437 0.320425944412179 0 37.5718137317894 ATTATCGTGATAGATG-1 25181 24020 21384.9194956473 24708.7907723749 21364 24740 NSCLC_P16
334748 0 0 0 0 0 0 0 0 0 0 0 3.08951638733474 0 0 0 30.8502610947021 0 20.9269343656436 0 0 0 0 0 0 4.34760465190526 0 0 0 0 0 0 0 0 0 0 0 0 0 0 0 0 0 0.0110252106796434 0 0 5.72780937310076 0 11.4910265855561 0 0 0.164179694596778 0 0.320425944412179 37.6716138171521 48.3656607372612 ATTATCGTGATAGATG-1 25181 24020 21384.9194956473 24708.7907723749 21421 24741 NSCLC_P16
334801 0 0 0 0 0 0 0 0 0 0 0 0 0 0 0 0 0 0 4.33332475825685 0 0 0 0 0 0 0 0 18.5590559952729 0 0 0 0 0 0 0 0 0 0 0 0 0 0 0.0110252106796434 0 0 0 0 0 0 0 0 0 0.320425944412179 0 50.3321012233886 ATTATCGTGATAGATG-1 25181 24020 21384.9194956473 24708.7907723749 21348 24743 NSCLC_P16
335213 49.5204274136413 0 0 6.49744063523372 0 14.6004476352777 0 6.92981563868289 0.302800094171566 0 0 0 7.07785529460264 0 0 0 0 0 0 0 3.83458548092488 5.06490092126335 0 1.04245552955087 4.34760465190526 0 1.2014652566909 18.5590559952729 0 4.45684410030765 0 0 0 0 0 3.23999428062574 7.19971468458807 0 3.54587993216444 0 0 3.66291016579389 0.0110252106796434 2.56271739895816 0 5.72780937310076 0 11.4910265855561 0 8.6946971072858 0.164179694596778 3.18750670579437 0.320425944412179 0 56.5154616045897 ATTATCGTGATAGATG-1 25181 24020 21384.9194956473 24708.7907723749 21397 24764 NSCLC_P16
335236 49.5204274136413 0 0 6.49744063523372 0 14.6004476352777 0 6.92981563868289 0.302800094171566 0 0 0 7.07785529460264 0 0 30.8502610947021 0 0 0 0 3.83458548092488 5.06490092126335 0 0 4.34760465190526 1.12515487155804 1.2014652566909 18.5590559952729 0 4.45684410030765 0 0 0 0 0 3.23999428062574 7.19971468458807 0 3.54587993216444 0 0 3.66291016579389 0.0110252106796434 2.56271739895816 0 5.72780937310076 0 11.4910265855561 0 8.6946971072858 0.164179694596778 0 0.320425944412179 37.6716138171521 56.5200645694406 ATTATCGTGATAGATG-1 25181 24020 21384.9194956473 24708.7907723749 21379 24765 NSCLC_P16
181395 0 0 0 0 0 11.1174255100501 0 0 0 0 0 1.25860478696507 0 0 0 18.3071071388737 0 8.5815629197862 0 0 1.32588377118881 0 0 0 0 0 0 0 0 0 0 0 0 4.45639203529365 0 0 0 0 1.72450264118639 0 0 0 0 0 0 0 0 8.20102698323129 0 0 0 0 0 16.4230501653155 34.8608261548494 ATTATCTATCTGGCCA-1 15555 17147 15592.0601306302 14702.4916262041 15587 14668 NSCLC_P16
181413 0 0 0 0 0 0 0 0 0 4.99831052302527 0 1.25860478696507 0 0 0 0 0 0 0 0 0 0 0 0 0 0 0 10.5064682365647 0 0 0 0 0 0 1.11622752494753 0 0 0 0 0 0 0 0 0 0 0 0 0 0 0 0 3.55628562732687 0 0 55.8017058924207 ATTATCTATCTGGCCA-1 15555 17147 15592.0601306302 14702.4916262041 15549 14667 NSCLC_P16
181525 0 0 0 0 0 0 0 0 0 0 0 1.25860478696507 0 0 0 0 0 0 0 0 0 0 0 0 0 0 0 0 0 0 0 0 0 0 0 0 0 0 0 0 0 0 0 0 0 0 0 0 0 0 0 0 0 0 39.9162316668998 ATTATCTATCTGGCCA-1 15555 17147 15592.0601306302 14702.4916262041 15621 14675 NSCLC_P16
181610 0 0 2.89355385924772 0 0 0 0 0 0 0 0 1.25860478696507 0 0 0 0 0 8.5815629197862 0 0 0 0 0 0.495206565241074 0 0 0 10.5064682365647 0 0 0 0 0 4.45639203529365 0 0 0 0 1.72450264118639 0 0 0 0 0 0 0 0 0 0 0 0 0 0 0 24.2352421856163 ATTATCTATCTGGCCA-1 15555 17147 15592.0601306302 14702.4916262041 15605 14682 NSCLC_P16
181669 0 0 0 0 0 11.1174255100501 0 0 0 4.99831052302527 0 1.25860478696507 0 0 0 18.3071071388737 0 8.5815629197862 0 0 0 0 0 0 0 0 0 10.5064682365647 0 0 0 0 0 0 1.11622752494753 0 0 0 1.72450264118639 0 0 0 0 0 0 0 0 0 0 0 0 3.55628562732687 0 16.4230501653155 40.0785479818477 ATTATCTATCTGGCCA-1 15555 17147 15592.0601306302 14702.4916262041 15556 14685 NSCLC_P16
181801 0 0 2.89355385924772 0 0 11.1174255100501 0 0 0 0 0 0 0 0 0 0 0 0 0 0 0 0 0 0.495206565241074 0 0 0 0 0 0 0 0 0 0 0 0 0 0 0 0 0 0 0 0 0 0 0 0 0 0 0 0 0 0 11.1970092492766 ATTATCTATCTGGCCA-1 15555 17147 15592.0601306302 14702.4916262041 15598 14693 NSCLC_P16
181903 0 0 0 0 0 0 0 0 0 0 0 1.25860478696507 0 0 0 0 0 0 0 0 0 0 0 0 0 0 0 0 0 0 0 0 0 0 0 0 0 0 0 0 0 0 0 0 0 0 0 0 0 0 0 0 0 0 24.3575871423897 ATTATCTATCTGGCCA-1 15555 17147 15592.0601306302 14702.4916262041 15616 14698 NSCLC_P16
182371 0 0 2.89355385924772 0 0 11.1174255100501 0 0 0 0 0 1.25860478696507 0 0 0 0 0 0 0 0 0 0 0 0.495206565241074 0 0 0 0 0 0 0 0 0 4.45639203529365 0 0 0 0 0 0 0 0 0 0 0 0 0 0 0 0 0 0 2.41655484427562 16.4230501653155 29.4753711981846 ATTATCTATCTGGCCA-1 15555 17147 15592.0601306302 14702.4916262041 15615 14721 NSCLC_P16
182596 0 0 2.89355385924772 0 0 0 0 0 0 0 0 1.25860478696507 0 0 0 0 0 0 0 0 0 0 0 0.495206565241074 0 0 0 0 0 0 0 0 0 4.45639203529365 0 0 0 0 0 0 0 0 0 0 0 0 0 0 0 0 0 0 0 0 47.0486141224008 ATTATCTATCTGGCCA-1 15555 17147 15592.0601306302 14702.4916262041 15627 14734 NSCLC_P16
182623 0 0 2.89355385924772 0 0 11.1174255100501 0 0 0 4.99831052302527 0 1.25860478696507 0 0 0.025408467600724 0 0 8.5815629197862 0 0 0 0 0 0.495206565241074 0 0 0 10.5064682365647 0 2.15552777233233 0 0 0 4.45639203529365 0 0 0 0 0 0 0 0 0 0 0 0 0 8.20102698323129 0 9.57357313593474 0 3.55628562732687 2.41655484427562 0 36.8733726789017 ATTATCTATCTGGCCA-1 15555 17147 15592.0601306302 14702.4916262041 15602 14738 NSCLC_P16
182661 0 0 2.89355385924772 0 0.310136927839945 11.1174255100501 0 0 0 4.99831052302527 0 1.25860478696507 0 0 0.025408467600724 0 0 8.5815629197862 6.14964623306262 0 0 0 0 0.495206565241074 0 0 0 10.5064682365647 0 2.15552777233233 0 0 0 4.45639203529365 0 0 0 0 0 0 0 0 0 0 0 0 0 0 0 0 0 3.55628562732687 2.41655484427562 0 36.9059729302226 ATTATCTATCTGGCCA-1 15555 17147 15592.0601306302 14702.4916262041 15582 14738 NSCLC_P16
182782 0 0 2.89355385924772 0 0 11.1174255100501 0 0 0 0 0 0 0 0 0 0 0 0 6.14964623306262 0 0 0 0 0 0 0 0 10.5064682365647 0 0 0 0.237109052371443 0 0 1.11622752494753 0 0 0 0 0 0 0 0 0 0 0 0 0 0 0 0 3.55628562732687 0 0 56.3951693418968 ATTATCTATCTGGCCA-1 15555 17147 15592.0601306302 14702.4916262041 15555 14745 NSCLC_P16
182889 0 0 2.89355385924772 0 0 11.1174255100501 0 0 0.521407626178915 0 0 0 4.26703769531562 0 0.025408467600724 0 0 0 6.14964623306262 0 0 0 0 0 0 0 1.10261965970013 10.5064682365647 0 0 0 0 0 0 0 0 0 0 0 8.78437867644988 0 0 0 3.48696206873713 0 0 0 8.20102698323129 0 0 0 3.55628562732687 0 0 53.3928819641422 ATTATCTATCTGGCCA-1 15555 17147 15592.0601306302 14702.4916262041 15578 14754 NSCLC_P16
182906 61.5023687013578 0 2.89355385924772 0 0.310136927839945 11.1174255100501 13.2786502425019 0 0.521407626178915 4.99831052302527 0 0 0 0 0.025408467600724 0 0 8.5815629197862 6.14964623306262 0 0 0 12.8304910712237 0 0 0 0 10.5064682365647 0 2.15552777233233 0 0.237109052371443 2.33910219843954 0 0 0 0 0 0 8.78437867644988 3.8624187555872 0 0 3.48696206873713 0 7.87370811431074 0 8.20102698323129 0 0 0 3.55628562732687 0 0 57.7794665473075 ATTATCTATCTGGCCA-1 15555 17147 15592.0601306302 14702.4916262041 15564 14753 NSCLC_P16
143536 63.6989227686894 0 1.8439197642598 8.11443403849319 4.60445028729186 15.1916774345579 13.6248624285216 0 0.460580140919525 0 0.78826920230685 1.70508134681422 0 0 0 16.5991350220847 1.19245286922709 0 4.9552524055972 0 3.90418006801827 5.92028996100935 4.21904116670393 0.513216408327887 4.59522727028162 0 1.42143408894308 0 1.41331974709814 0 1.81216008516621 0.733100784122718 2.60921155014562 3.09144952358204 0.25002867921309 3.94230485350138 7.3683704838279 0 6.42363409466935 7.73874296696796 1.28000489203919 3.57886984234067 0.410035134557832 3.16110369138875 2.60549401178485 5.31388175508399 0 9.50820070884187 0 0 0.461887427328824 3.03299906972407 1.03337554957744 12.8755296333089 59.8590678759574 ATTATCTGAAGTGCCT-1 13468 19750 18319.1449966713 12913.7211129174 18335 12856 NSCLC_P16
143786 0 0 0 0 0 0 13.6248624285216 0 0 0 0.78826920230685 1.70508134681422 0 0 0 0 1.19245286922709 0 4.9552524055972 0 0 0 0 0 0 0 0 0 0 0 0 0 0 0 0.25002867921309 0 0 0 0 7.73874296696796 0 0 0.410035134557832 0 0 0 0 0 0 0 0.461887427328824 3.03299906972407 0 0 57.9375168764299 ATTATCTGAAGTGCCT-1 13468 19750 18319.1449966713 12913.7211129174 18352 12866 NSCLC_P16
144117 0 0 0 0 0 0 0 0 0 0 0 1.70508134681422 0 0 0 0 0 0 0 0 3.90418006801827 0 0 0 0 0 0 0 0 0 0 0 0 3.09144952358204 0.25002867921309 0 0 0 6.42363409466935 0 0 0 0.410035134557832 0 0 5.31388175508399 0 0 0 0 0 0 1.03337554957744 0 57.111535466684 ATTATCTGAAGTGCCT-1 13468 19750 18319.1449966713 12913.7211129174 18271 12883 NSCLC_P16
144146 0 0 0 0 0 0 0 0 0.460580140919525 0 0 0 0 0 0 0 0 0 0 0 3.90418006801827 0 0 0 0 0 0 0 0 0 0 0 2.60921155014562 0 0 0 0 0 6.42363409466935 0 0 0 0 0 0 0 0 0 0 0 0 3.03299906972407 0 0 30.9620385237942 ATTATCTGAAGTGCCT-1 13468 19750 18319.1449966713 12913.7211129174 18323 12883 NSCLC_P16
144735 0 0 0 0 0 0 0 0 0 0 0 1.70508134681422 0 0 0 0 0 0 0 0 0 0 0 0 0 0 0 0 0 0 0 0 0 0 0.25002867921309 0 0 0 0 0 0 0 0 0 0 5.31388175508399 0 0 0 0 0 0 0 0 33.3532230179255 ATTATCTGAAGTGCCT-1 13468 19750 18319.1449966713 12913.7211129174 18286 12910 NSCLC_P16
144736 0 0 0 0 0 0 0 0 0 0 0 1.70508134681422 0 0 0 0 1.19245286922709 0 0 0 3.90418006801827 0 0 0 0 0 0 0 0 0 0 0 0 0 0.25002867921309 0 0 0 6.42363409466935 0 0 0 0 0 0 5.31388175508399 0 0 0 0 0 0 0 0 29.0939495160839 ATTATCTGAAGTGCCT-1 13468 19750 18319.1449966713 12913.7211129174 18348 12910 NSCLC_P16
144770 0 0 0 0 0 0 0 0 0 0 0 1.70508134681422 0 0 0 0 1.19245286922709 0 0 0 0 0 0 0 0 0 0 11.5050005358853 0 0 0 0 0 0 0.25002867921309 0 0 0 0 0 0 0 0.410035134557832 0 0 5.31388175508399 0 0 0 0 0 0 1.03337554957744 0 5.42523920412709 ATTATCTGAAGTGCCT-1 13468 19750 18319.1449966713 12913.7211129174 18314 12912 NSCLC_P16
144771 63.6989227686894 0 1.8439197642598 0 0 15.1916774345579 0 0 0.460580140919525 0 0 1.70508134681422 0 0 0 16.5991350220847 0 0 4.9552524055972 0 3.90418006801827 0 0 0.513216408327887 0 0 1.42143408894308 0 0 0 0 0 2.60921155014562 0 0.25002867921309 3.94230485350138 7.3683704838279 0 6.42363409466935 0 0 0 0 0 0 5.31388175508399 0 0 0 0 0.461887427328824 3.03299906972407 1.03337554957744 12.8755296333089 51.9263500135587 ATTATCTGAAGTGCCT-1 13468 19750 18319.1449966713 12913.7211129174 18371 12911 NSCLC_P16
144816 63.6989227686894 0 1.8439197642598 8.11443403849319 0 0 0 0 0.460580140919525 0 0.78826920230685 1.70508134681422 0 0 0 16.5991350220847 1.19245286922709 0 4.9552524055972 0 3.90418006801827 0 0 0.513216408327887 4.59522727028162 0 1.42143408894308 11.5050005358853 0 0 0 0 2.60921155014562 0 0.25002867921309 3.94230485350138 7.3683704838279 0 6.42363409466935 7.73874296696796 0 3.57886984234067 0.410035134557832 0 2.60549401178485 5.31388175508399 0 9.50820070884187 0 0 0.461887427328824 3.03299906972407 1.03337554957744 12.8755296333089 38.8760444984395 ATTATCTGAAGTGCCT-1 13468 19750 18319.1449966713 12913.7211129174 18358 12915 NSCLC_P16
144942 0 0 0 0 0 0 0 0 0 0 0 1.70508134681422 0 0 0 0 1.19245286922709 0 0 0 0 0 0 0 0 0 0 0 0 0 0 0 0 0 0.25002867921309 3.94230485350138 0 0 0 7.73874296696796 0 0 0.410035134557832 0 2.60549401178485 5.31388175508399 0 0 0 0 0.461887427328824 0 1.03337554957744 0 21.7939792846384 ATTATCTGAAGTGCCT-1 13468 19750 18319.1449966713 12913.7211129174 18298 12919 NSCLC_P16
145036 63.6989227686894 0 0 8.11443403849319 0 0 0 0 0.460580140919525 0 0 1.70508134681422 0 0 0 0 0 0 0 0 3.90418006801827 0 0 0 4.59522727028162 0 0 0 0 0 0 0 2.60921155014562 0 0.25002867921309 0 0 0 6.42363409466935 7.73874296696796 1.28000489203919 0 0.410035134557832 0 0 5.31388175508399 0 9.50820070884187 0 0 0.461887427328824 3.03299906972407 1.03337554957744 0 58.5943611250886 ATTATCTGAAGTGCCT-1 13468 19750 18319.1449966713 12913.7211129174 18377 12923 NSCLC_P16
145113 63.6989227686894 0 0 8.11443403849319 0 0 0 0 0 5.90696975489032 0 1.70508134681422 0 0 0 0 0 0 0 0 0 0 0 0 0 0 0 11.5050005358853 0 0 0 0 0 0 0.25002867921309 0 0 0 0 0 1.28000489203919 0 0.410035134557832 0 0 0 0 0 0 0 0 3.03299906972407 1.03337554957744 12.8755296333089 16.5825817890279 ATTATCTGAAGTGCCT-1 13468 19750 18319.1449966713 12913.7211129174 18308 12926 NSCLC_P16
145248 63.6989227686894 0 1.8439197642598 8.11443403849319 0 0 13.6248624285216 0 0.460580140919525 0 0 1.70508134681422 0 0 0 16.5991350220847 1.19245286922709 0 4.9552524055972 0 3.90418006801827 5.92028996100935 0 0 4.59522727028162 0 1.42143408894308 11.5050005358853 1.41331974709814 0 1.81216008516621 0 2.60921155014562 0 0.25002867921309 3.94230485350138 7.3683704838279 0 6.42363409466935 7.73874296696796 0 3.57886984234067 0.410035134557832 3.16110369138875 0 5.31388175508399 0 9.50820070884187 0 0 0.461887427328824 3.03299906972407 1.03337554957744 0 48.7447674364672 ATTATCTGAAGTGCCT-1 13468 19750 18319.1449966713 12913.7211129174 18363 12935 NSCLC_P16
145297 63.6989227686894 0 0 8.11443403849319 0 0 0 0 0.460580140919525 0 0.78826920230685 1.70508134681422 0 0 0 16.5991350220847 1.19245286922709 0 0 0 3.90418006801827 5.92028996100935 0 0 4.59522727028162 0 0 0 0 0 1.81216008516621 0 0 0 0.25002867921309 3.94230485350138 0 0 6.42363409466935 7.73874296696796 1.28000489203919 3.57886984234067 0.410035134557832 0 2.60549401178485 5.31388175508399 0 9.50820070884187 0 0 0.461887427328824 3.03299906972407 1.03337554957744 0 36.6848693688242 ATTATCTGAAGTGCCT-1 13468 19750 18319.1449966713 12913.7211129174 18290 12936 NSCLC_P16
145360 63.6989227686894 0 0 8.11443403849319 0 0 0 0 0.460580140919525 0 0 1.70508134681422 0 0 0 16.5991350220847 1.19245286922709 0 0 0 3.90418006801827 5.92028996100935 0 0 4.59522727028162 0 0 0 0 0 1.81216008516621 0 2.60921155014562 0 0.25002867921309 3.94230485350138 7.3683704838279 0 6.42363409466935 7.73874296696796 0 3.57886984234067 0.410035134557832 0 0 5.31388175508399 0 0 0 0 0.461887427328824 0 1.03337554957744 12.8755296333089 19.7194443265537 ATTATCTGAAGTGCCT-1 13468 19750 18319.1449966713 12913.7211129174 18315 12933 NSCLC_P16
145361 0 0 0 0 0 0 0 0 0 0 0 1.70508134681422 0 0 0 0 0 0 4.9552524055972 0 3.90418006801827 0 0 0 0 0 0 0 0 0 0 0 0 0 0.25002867921309 0 0 0 6.42363409466935 0 0 0 0.410035134557832 0 0 5.31388175508399 0 0 0 0 0.461887427328824 3.03299906972407 1.03337554957744 0 30.9487201028193 ATTATCTGAAGTGCCT-1 13468 19750 18319.1449966713 12913.7211129174 18337 12939 NSCLC_P16
145454 0 0 0 0 0 0 0 0 0 0 0 1.70508134681422 0 0 0 0 0 0 0 0 3.90418006801827 0 0 0 0 0 0 0 0 0 0 0 0 0 0.25002867921309 0 0 0 0 0 0 0 0.410035134557832 0 0 0 0 0 0 0 0 0 0 0 55.4968822541418 ATTATCTGAAGTGCCT-1 13468 19750 18319.1449966713 12913.7211129174 18272 12943 NSCLC_P16
145477 63.6989227686894 0 1.8439197642598 8.11443403849319 0 0 13.6248624285216 0 0.460580140919525 5.90696975489032 0.78826920230685 1.70508134681422 5.17101164741458 0 0 16.5991350220847 1.19245286922709 15.0824129984406 4.9552524055972 0 3.90418006801827 5.92028996100935 0 0 4.59522727028162 0 1.42143408894308 11.5050005358853 1.41331974709814 0 1.81216008516621 0.733100784122718 2.60921155014562 0 0.25002867921309 0 7.3683704838279 0 6.42363409466935 7.73874296696796 0 3.57886984234067 0.410035134557832 0 0 5.31388175508399 0 9.50820070884187 0 0 0.461887427328824 3.03299906972407 1.03337554957744 0 32.2902087633769 ATTATCTGAAGTGCCT-1 13468 19750 18319.1449966713 12913.7211129174 18320 12946 NSCLC_P16
145745 63.6989227686894 0 0 8.11443403849319 0 0 0 0 0 0 0 1.70508134681422 0 0 0 0 0 0 4.9552524055972 0 0 0 0 0 0 0 0 11.5050005358853 0 0 0 0 2.60921155014562 0 0.25002867921309 0 0 0 0 7.73874296696796 0 0 0.410035134557832 0 0 5.31388175508399 0 0 0 0 0.461887427328824 3.03299906972407 1.03337554957744 0 54.8671787423404 ATTATCTGAAGTGCCT-1 13468 19750 18319.1449966713 12913.7211129174 18283 12955 NSCLC_P16
145910 63.6989227686894 0 0 8.11443403849319 0 0 13.6248624285216 0 0.460580140919525 0 0 1.70508134681422 5.17101164741458 0 0 16.5991350220847 0 0 4.9552524055972 0 3.90418006801827 5.92028996100935 0 0 4.59522727028162 0 0 11.5050005358853 0 3.43502376885508 1.81216008516621 0 2.60921155014562 0 0.25002867921309 3.94230485350138 7.3683704838279 0 6.42363409466935 7.73874296696796 0 3.57886984234067 0.410035134557832 0 0 5.31388175508399 0 9.50820070884187 0 0 0.461887427328824 3.03299906972407 1.03337554957744 0 48.4564952853387 ATTATCTGAAGTGCCT-1 13468 19750 18319.1449966713 12913.7211129174 18315 12962 NSCLC_P16
145962 0 0 0 0 0 0 0 0 0 0 0 1.70508134681422 0 0 0 0 0 0 4.9552524055972 0 0 0 0 0 0 0 0 0 0 0 0 0 0 0 0.25002867921309 0 0 0 0 0 0 0 0.410035134557832 0 0 5.31388175508399 0 0 0 0 0 3.03299906972407 1.03337554957744 0 55.5751130014122 ATTATCTGAAGTGCCT-1 13468 19750 18319.1449966713 12913.7211129174 18338 12966 NSCLC_P16
203793 63.7781846030855 0.949825325473336 2.39608507406298 10.9537362133321 3.81734407723564 11.0264333420689 0 0 0.482958638103493 0 1.06813659308451 1.32956373471828 4.39800898380021 0 0.0266392895872444 0 0 0 5.25180542491845 4.80028724405232 0 6.1343936524198 5.85728386229659 0.31099203911283 4.20116486408428 1.19366336680303 1.08778457138514 10.5677975969006 0 0 2.71664367979731 0 3.20177925552706 4.05953556528259 0.77747883280611 0 8.75776663334128 0.0691737938446656 0 10.377040355017 2.59937725494686 4.8136879406751 0 3.45326365899318 0 7.99498870131365 0 7.26557710726845 0 0 0 3.30548839230067 1.38403640199597 8.65246274910062 50.0725601761386 ATTATGCCGTAATCGA-1 17238 13508 11894.4161801193 16001.7758377604 11864 15962 NSCLC_P16
203837 0 0 2.39608507406298 0 0 0 0 0 0 0 0 1.32956373471828 0 0 0 0 0 0 0 0 0 0 0 0.31099203911283 0 0 0 0 0 0 0 0 0 4.05953556528259 0 0 0 0.0691737938446656 0 0 0 0 1.67393364368923 0 0 0 0 7.26557710726845 0 0 0 0 1.38403640199597 8.65246274910062 51.17294676176 ATTATGCCGTAATCGA-1 17238 13508 11894.4161801193 16001.7758377604 11930 15965 NSCLC_P16
203873 63.7781846030855 0 2.39608507406298 10.9537362133321 3.81734407723564 11.0264333420689 13.7675570673489 0 0.482958638103493 0 1.06813659308451 0 4.39800898380021 0.778473835951265 0.0266392895872444 0 0 0 0 4.80028724405232 0 6.1343936524198 5.85728386229659 0.31099203911283 0 1.19366336680303 1.08778457138514 0 0 2.46131152878138 2.71664367979731 0 3.20177925552706 4.05953556528259 0 3.58839524725708 8.75776663334128 0.0691737938446656 0 10.377040355017 0 4.8136879406751 0 3.45326365899318 0 0 0 7.26557710726845 0 0 0 3.30548839230067 1.38403640199597 0 57.2012963888766 ATTATGCCGTAATCGA-1 17238 13508 11894.4161801193 16001.7758377604 11849 15967 NSCLC_P16
204008 0 0.949825325473336 2.39608507406298 0 0 11.0264333420689 13.7675570673489 0 0.482958638103493 4.94998871313538 0 1.32956373471828 4.39800898380021 0 0 0 0 9.48330096794075 5.25180542491845 4.80028724405232 0 0 0 0.31099203911283 4.20116486408428 0 0 10.5677975969006 0 0 0 0 0 4.05953556528259 0.77747883280611 0 8.75776663334128 0.0691737938446656 0 0 0 0 0 0 0 0 0 7.26557710726845 0 0 0 3.30548839230067 1.38403640199597 0 38.5025215820274 ATTATGCCGTAATCGA-1 17238 13508 11894.4161801193 16001.7758377604 11862 15981 NSCLC_P16
204045 0 0 2.39608507406298 0 0 11.0264333420689 0 5.09608465964273 0 0 0 1.32956373471828 4.39800898380021 0 0 0 0 0 0 0 1.5928159212811 0 0 0.31099203911283 0 0 0 0 0 2.46131152878138 0 0 0 4.05953556528259 0.77747883280611 0 8.75776663334128 0.0691737938446656 2.24133289982497 0 0 0 1.67393364368923 0 0 0 0 7.26557710726845 0 0 0 0 1.38403640199597 0 58.0691577709464 ATTATGCCGTAATCGA-1 17238 13508 11894.4161801193 16001.7758377604 11841 15979 NSCLC_P16
204046 63.7781846030855 0 2.39608507406298 0 0 0 0 0 0 0 0 0 0 0 0.0266392895872444 0 0 0 5.25180542491845 0 0 0 0 0 0 1.19366336680303 1.08778457138514 10.5677975969006 0 0 0 0 3.20177925552706 4.05953556528259 0.77747883280611 0 8.75776663334128 0.0691737938446656 0 0 0 0 0 0 0 0 0 0 0 0 0 0 1.38403640199597 0 29.7209203498135 ATTATGCCGTAATCGA-1 17238 13508 11894.4161801193 16001.7758377604 11878 15977 NSCLC_P16
204047 0 0 2.39608507406298 0 0 0 13.7675570673489 0 0 4.94998871313538 0 0 0 0 0 0 0 0 0 0 0 0 0 0 0 0 1.08778457138514 10.5677975969006 0 0 0 0 0 4.05953556528259 0.77747883280611 0 0 0.0691737938446656 0 0 0 0 0 0 0 0 0 0 0 0 0 3.30548839230067 1.38403640199597 0 56.3255268102548 ATTATGCCGTAATCGA-1 17238 13508 11894.4161801193 16001.7758377604 11945 15977 NSCLC_P16
204309 0 0 0 0 0 0 0 0 0 0 0 0 0 0 0 0 0 0 0 0 0 0 0 0 0 0 0 0 0 0 0 0 0 4.05953556528259 0.77747883280611 0 0 0.0691737938446656 0 0 0 0 0 0 0 0 0 0 0 0 0 0 1.38403640199597 0 53.4848120232562 ATTATGCCGTAATCGA-1 17238 13508 11894.4161801193 16001.7758377604 11947 15992 NSCLC_P16
204567 0 0 2.39608507406298 0 0 11.0264333420689 0 0 0 0 0 0 0 0 0 0 0 0 0 0 0 0 0 0 0 0 0 0 0 0 0 0 0 4.05953556528259 0 0 0 0.0691737938446656 0 0 0 0 1.67393364368923 0 0 0 0 0 0 0 0 0 0 0 22.0441521045409 ATTATGCCGTAATCGA-1 17238 13508 11894.4161801193 16001.7758377604 11873 16007 NSCLC_P16
204638 0 0 2.39608507406298 0 3.81734407723564 11.0264333420689 0 0 0.482958638103493 0 1.06813659308451 1.32956373471828 0 0 0.0266392895872444 0 0 0 0 0 0 0 5.85728386229659 0.31099203911283 0 0 0 0 0 0 0 0 0 4.05953556528259 0 0 0 0.0691737938446656 0 10.377040355017 2.59937725494686 0 0 0 0 0 0 7.26557710726845 0 0 0 3.30548839230067 1.38403640199597 0 44.1882511613119 ATTATGCCGTAATCGA-1 17238 13508 11894.4161801193 16001.7758377604 11851 16010 NSCLC_P16
204879 0 0 2.39608507406298 0 0 11.0264333420689 0 0 0 0 0 1.32956373471828 0 0 0 0 0 0 0 4.80028724405232 0 0 0 0.31099203911283 0 0 0 0 0 0 0 0 0 4.05953556528259 0 0 0 0.0691737938446656 0 0 0 0 0 0 0 0 0 0 0 0 0 0 1.38403640199597 0 32.4807473767176 ATTATGCCGTAATCGA-1 17238 13508 11894.4161801193 16001.7758377604 11869 16022 NSCLC_P16
204899 0 0 2.39608507406298 0 0 11.0264333420689 0 0 0 0 0 1.32956373471828 4.39800898380021 0 0 0 0 9.48330096794075 0 4.80028724405232 0 0 0 0.31099203911283 0 0 0 0 0 0 0 0 0 4.05953556528259 0.77747883280611 0 0 0.0691737938446656 0 0 0 0 0 0 0 0 0 7.26557710726845 0 0 0 0 1.38403640199597 0 52.8638965657798 ATTATGCCGTAATCGA-1 17238 13508 11894.4161801193 16001.7758377604 11846 16023 NSCLC_P16
204945 0 0 2.39608507406298 0 0 11.0264333420689 0 0 0.482958638103493 4.94998871313538 0 1.32956373471828 4.39800898380021 0 0 0 0 0 0 4.80028724405232 0 0 0 0.31099203911283 0 0 0 10.5677975969006 0 0 0 0 0 4.05953556528259 0.77747883280611 0 0 0.0691737938446656 0 0 0 0 0 0 0 0 0 0 0 0 0 0 1.38403640199597 0 43.6629923857232 ATTATGCCGTAATCGA-1 17238 13508 11894.4161801193 16001.7758377604 11932 16024 NSCLC_P16
204993 0 0 2.39608507406298 0 0 11.0264333420689 0 0 0 4.94998871313538 0 0 0 0 0 0 0 0 0 0 0 0 0 0.31099203911283 0 0 0 0 0 0 0 0 0 4.05953556528259 0.77747883280611 0 0 0.0691737938446656 0 0 0 0 0 0 0 0 0 0 0 0 0 3.30548839230067 1.38403640199597 0 27.5932718051384 ATTATGCCGTAATCGA-1 17238 13508 11894.4161801193 16001.7758377604 11903 16028 NSCLC_P16
205060 0 0 2.39608507406298 0 0 11.0264333420689 13.7675570673489 0 0.482958638103493 4.94998871313538 0 1.32956373471828 4.39800898380021 0 0 0 0 9.48330096794075 5.25180542491845 4.80028724405232 0 6.1343936524198 0 0.31099203911283 4.20116486408428 0 1.08778457138514 10.5677975969006 0 0 0 0 0 4.05953556528259 0.77747883280611 0 8.75776663334128 0.0691737938446656 0 0 0 0 1.67393364368923 0 0 0 1.00230885162111 7.26557710726845 0 0 0 3.30548839230067 1.38403640199597 0 30.5450917486087 ATTATGCCGTAATCGA-1 17238 13508 11894.4161801193 16001.7758377604 11890 16032 NSCLC_P16
205130 0 0.949825325473336 2.39608507406298 10.9537362133321 0 11.0264333420689 0 0 0.482958638103493 0 0 1.32956373471828 4.39800898380021 0 0.0266392895872444 0 0 9.48330096794075 0 4.80028724405232 0 6.1343936524198 0 0.31099203911283 4.20116486408428 0 1.08778457138514 0 0 0 2.71664367979731 0 0 4.05953556528259 0.77747883280611 0 8.75776663334128 0.0691737938446656 0 0 0 4.8136879406751 0 3.45326365899318 0 7.99498870131365 0 7.26557710726845 0 0 0 0 1.38403640199597 0 37.5122418214432 ATTATGCCGTAATCGA-1 17238 13508 11894.4161801193 16001.7758377604 11877 16035 NSCLC_P16
205309 0 0 2.39608507406298 0 0 11.0264333420689 0 0 0.482958638103493 0 0 1.32956373471828 0 0 0.0266392895872444 0 0 0 0 4.80028724405232 1.5928159212811 6.1343936524198 0 0.31099203911283 0 0 1.08778457138514 0 0 0 0 0 0 4.05953556528259 0 0 8.75776663334128 0.0691737938446656 2.24133289982497 0 0 0 0 0 0 0 0 0 0 0 0 0 1.38403640199597 0 57.7625755315022 ATTATGCCGTAATCGA-1 17238 13508 11894.4161801193 16001.7758377604 11855 16044 NSCLC_P16
205378 0 0 2.39608507406298 10.9537362133321 0 0 13.7675570673489 0 0.482958638103493 0 0 1.32956373471828 4.39800898380021 0 0.0266392895872444 0 0 0 0 4.80028724405232 0 6.1343936524198 0 0 4.20116486408428 1.19366336680303 1.08778457138514 0 0 0 2.71664367979731 0 0 4.05953556528259 0 0 8.75776663334128 0.0691737938446656 0 10.377040355017 0 4.8136879406751 0 0 0 7.99498870131365 0 0 0 10.956241540296 1.21244160330576 0 1.38403640199597 0 49.3963207607575 ATTATGCCGTAATCGA-1 17238 13508 11894.4161801193 16001.7758377604 11877 16048 NSCLC_P16
205505 0 0 2.39608507406298 10.9537362133321 0 0 0 0 0.482958638103493 0 0 1.32956373471828 0 0 0 0 0 0 0 4.80028724405232 0 6.1343936524198 0 0.31099203911283 4.20116486408428 0 1.08778457138514 0 0 0 2.71664367979731 0 0 4.05953556528259 0 0 8.75776663334128 0.0691737938446656 0 10.377040355017 0 4.8136879406751 0 3.45326365899318 0 7.99498870131365 0 0 0 0 0 0 1.38403640199597 0 53.7383584943537 ATTATGCCGTAATCGA-1 17238 13508 11894.4161801193 16001.7758377604 11887 16055 NSCLC_P16
210395 50.2525627990819 0 0 4.49720862077459 0 16.6915423752535 12.9164635366623 0 0.288702599345162 5.70915730999216 0 0.632741372504564 4.79426784856067 0 0.0072418052935738 18.6175716199634 0 10.583861377374 3.39706797542654 0 3.26135943707572 3.77590421380749 0 0.639547844108271 4.13861711124223 0 1.43202913491285 7.98715753099449 0 3.44565346776146 1.24950565905349 0 2.5068745162308 0 0 3.55620227640849 5.50280865374065 0 4.28021685418645 6.98590977086108 0 3.26757967477755 0 1.90541712618084 0 3.89417103352465 0 8.37921435124441 0 8.11645479950153 0 2.43857763265505 0 19.744632387443 52.7602860485315 ATTATGCCTATCGCAG-1 16397 26480 24595.7060904568 16389.8598070954 24586 16338 NSCLC_P16
210435 50.2525627990819 0 0 4.49720862077459 0 16.6915423752535 12.9164635366623 0 0.288702599345162 5.70915730999216 0 0.632741372504564 4.79426784856067 0 0.0072418052935738 18.6175716199634 0 10.583861377374 3.39706797542654 0 3.26135943707572 3.77590421380749 0 0.639547844108271 4.13861711124223 0 1.43202913491285 7.98715753099449 0 3.44565346776146 1.24950565905349 0 2.5068745162308 0 0 3.55620227640849 5.50280865374065 0 4.28021685418645 6.98590977086108 0 3.26757967477755 0 1.90541712618084 0 3.89417103352465 0 8.37921435124441 0 8.11645479950153 0 2.43857763265505 0 19.744632387443 58.8996756188323 ATTATGCCTATCGCAG-1 16397 26480 24595.7060904568 16389.8598070954 24566 16339 NSCLC_P16
210475 50.2525627990819 0 0 4.49720862077459 0 16.6915423752535 12.9164635366623 0 0.288702599345162 5.70915730999216 0 0.632741372504564 4.79426784856067 0 0.0072418052935738 18.6175716199634 0 0 3.39706797542654 0 3.26135943707572 3.77590421380749 0 0.639547844108271 4.13861711124223 0 1.43202913491285 7.98715753099449 0 3.44565346776146 1.24950565905349 0 2.5068745162308 3.5281760331103 0 3.55620227640849 5.50280865374065 0 4.28021685418645 6.98590977086108 0 3.26757967477755 0 1.90541712618084 0 3.89417103352465 0 8.37921435124441 0 8.11645479950153 0 2.43857763265505 0.150072923334639 19.744632387443 49.373971211545 ATTATGCCTATCGCAG-1 16397 26480 24595.7060904568 16389.8598070954 24614 16344 NSCLC_P16
210638 50.2525627990819 0 0 4.49720862077459 0 16.6915423752535 12.9164635366623 0 0.288702599345162 5.70915730999216 0 0.632741372504564 4.79426784856067 0 0.0072418052935738 18.6175716199634 0 0 3.39706797542654 0 3.26135943707572 3.77590421380749 0 0.639547844108271 4.13861711124223 0 1.43202913491285 7.98715753099449 0 3.44565346776146 1.24950565905349 0 2.5068745162308 0 0 3.55620227640849 5.50280865374065 0 4.28021685418645 6.98590977086108 0 3.26757967477755 0 1.90541712618084 0 3.89417103352465 0 8.37921435124441 0 8.11645479950153 0 2.43857763265505 0.150072923334639 19.744632387443 42.9872596202822 ATTATGCCTATCGCAG-1 16397 26480 24595.7060904568 16389.8598070954 24572 16354 NSCLC_P16
210772 50.2525627990819 0 0 4.49720862077459 0 16.6915423752535 12.9164635366623 0 0.288702599345162 5.70915730999216 0 0.632741372504564 4.79426784856067 0 0.0072418052935738 18.6175716199634 0 0 3.39706797542654 0 3.26135943707572 3.77590421380749 0 0.639547844108271 4.13861711124223 0 1.43202913491285 7.98715753099449 0 3.44565346776146 1.24950565905349 0 2.5068745162308 3.5281760331103 0 3.55620227640849 5.50280865374065 0 4.28021685418645 6.98590977086108 0 3.26757967477755 53.7201336208789 1.90541712618084 0 3.89417103352465 0 8.37921435124441 0 8.11645479950153 0 2.43857763265505 0.150072923334639 19.744632387443 28.4381490201364 ATTATGCCTATCGCAG-1 16397 26480 24595.7060904568 16389.8598070954 24590 16362 NSCLC_P16
210796 50.2525627990819 0 1.9902566260628 4.49720862077459 0 16.6915423752535 12.9164635366623 0 0.288702599345162 5.70915730999216 0 0.632741372504564 4.79426784856067 0 0.0072418052935738 18.6175716199634 0 0 3.39706797542654 0 3.26135943707572 3.77590421380749 0 0.639547844108271 4.13861711124223 0 1.43202913491285 7.98715753099449 0 3.44565346776146 1.24950565905349 0 2.5068745162308 3.5281760331103 0 3.55620227640849 5.50280865374065 0 4.28021685418645 6.98590977086108 0 3.26757967477755 53.7201336208789 1.90541712618084 0 3.89417103352465 0 8.37921435124441 0 8.11645479950153 0 2.43857763265505 0.150072923334639 19.744632387443 32.6617840097124 ATTATGCCTATCGCAG-1 16397 26480 24595.7060904568 16389.8598070954 24611 16361 NSCLC_P16
210797 50.2525627990819 0 0 4.49720862077459 0 16.6915423752535 12.9164635366623 0 0.288702599345162 5.70915730999216 0 0.632741372504564 4.79426784856067 0 0.0072418052935738 18.6175716199634 0 0 3.39706797542654 0 3.26135943707572 3.77590421380749 0 0.639547844108271 4.13861711124223 0 1.43202913491285 7.98715753099449 0 3.44565346776146 1.24950565905349 0 2.5068745162308 0 0 3.55620227640849 5.50280865374065 0 4.28021685418645 6.98590977086108 0 3.26757967477755 53.7201336208789 1.90541712618084 0 3.89417103352465 0 8.37921435124441 0 8.11645479950153 0 2.43857763265505 0 19.744632387443 43.4342982510188 ATTATGCCTATCGCAG-1 16397 26480 24595.7060904568 16389.8598070954 24632 16366 NSCLC_P16
210958 0 0 0 4.49720862077459 0 0 0 0 0 5.70915730999216 0 0.632741372504564 4.79426784856067 0 0 0 0 10.583861377374 0 0 3.26135943707572 0 0 0.639547844108271 0 0 0 0 0 0 1.24950565905349 0 0 0 0 3.55620227640849 0 0 4.28021685418645 6.98590977086108 0 3.26757967477755 0 0 0 3.89417103352465 0 0 0 0 0 2.43857763265505 0 0 27.6965706348951 ATTATGCCTATCGCAG-1 16397 26480 24595.7060904568 16389.8598070954 24573 16374 NSCLC_P16
210975 50.2525627990819 0 0 4.49720862077459 0 16.6915423752535 12.9164635366623 0 0.288702599345162 5.70915730999216 0 0 4.79426784856067 0 0.0072418052935738 18.6175716199634 0 0 3.39706797542654 0 3.26135943707572 3.77590421380749 0 0 4.13861711124223 0 1.43202913491285 7.98715753099449 0 3.44565346776146 1.24950565905349 0 2.5068745162308 0 0 3.55620227640849 5.50280865374065 0 4.28021685418645 6.98590977086108 0 3.26757967477755 53.7201336208789 1.90541712618084 0 3.89417103352465 0 8.37921435124441 0 8.11645479950153 0 2.43857763265505 0.150072923334639 19.744632387443 18.5733915688164 ATTATGCCTATCGCAG-1 16397 26480 24595.7060904568 16389.8598070954 24610 16378 NSCLC_P16
211055 50.2525627990819 0 0 0 0 16.6915423752535 12.9164635366623 0 0.288702599345162 5.70915730999216 0 0 4.79426784856067 0 0.0072418052935738 0 0 0 3.39706797542654 0 3.26135943707572 0 0 0 4.13861711124223 0 1.43202913491285 7.98715753099449 0 3.44565346776146 1.24950565905349 0 2.5068745162308 0 0 3.55620227640849 0 0 4.28021685418645 6.98590977086108 0 3.26757967477755 0 0 0 3.89417103352465 0 0 0 8.11645479950153 0 2.43857763265505 0 19.744632387443 51.4530149484861 ATTATGCCTATCGCAG-1 16397 26480 24595.7060904568 16389.8598070954 24646 16379 NSCLC_P16
211115 50.2525627990819 0 0 4.49720862077459 0 16.6915423752535 0 0 0.288702599345162 5.70915730999216 0 0 4.79426784856067 0 0.0072418052935738 18.6175716199634 0 0 0 0 3.26135943707572 3.77590421380749 0 0 4.13861711124223 0 1.43202913491285 7.98715753099449 0 3.44565346776146 1.24950565905349 0 2.5068745162308 0 0 3.55620227640849 5.50280865374065 0 4.28021685418645 6.98590977086108 0 3.26757967477755 53.7201336208789 1.90541712618084 0 3.89417103352465 0 0 0 8.11645479950153 0 0 0 19.744632387443 28.1427513143 ATTATGCCTATCGCAG-1 16397 26480 24595.7060904568 16389.8598070954 24623 16383 NSCLC_P16
211207 50.2525627990819 0 0 4.49720862077459 0 16.6915423752535 12.9164635366623 0 0.288702599345162 5.70915730999216 0 0.632741372504564 4.79426784856067 0 0.0072418052935738 18.6175716199634 0 0 3.39706797542654 0 3.26135943707572 3.77590421380749 0 0.639547844108271 4.13861711124223 0 1.43202913491285 7.98715753099449 0 3.44565346776146 1.24950565905349 0 2.5068745162308 0 0 3.55620227640849 5.50280865374065 0 4.28021685418645 6.98590977086108 0 3.26757967477755 53.7201336208789 1.90541712618084 0 3.89417103352465 0 8.37921435124441 0 8.11645479950153 0 2.43857763265505 0 19.744632387443 40.3952675804877 ATTATGCCTATCGCAG-1 16397 26480 24595.7060904568 16389.8598070954 24636 16387 NSCLC_P16
211225 50.2525627990819 0 0 4.49720862077459 0 16.6915423752535 12.9164635366623 0 0.288702599345162 5.70915730999216 0 0.632741372504564 4.79426784856067 0 0.0072418052935738 18.6175716199634 0 10.583861377374 3.39706797542654 0 3.26135943707572 3.77590421380749 0 0.639547844108271 4.13861711124223 0 1.43202913491285 7.98715753099449 0 3.44565346776146 1.24950565905349 0 2.5068745162308 0 0 3.55620227640849 5.50280865374065 0 4.28021685418645 6.98590977086108 0 3.26757967477755 0 1.90541712618084 0 3.89417103352465 0 8.37921435124441 0 8.11645479950153 0 2.43857763265505 0.150072923334639 0 38.7156390453557 ATTATGCCTATCGCAG-1 16397 26480 24595.7060904568 16389.8598070954 24557 16389 NSCLC_P16
211300 0 0 0 0 0 0 0 0 0 0 0 0 4.79426784856067 0 0 0 0 0 0 0 3.26135943707572 0 0 0 0 0 0 0 0 3.44565346776146 0 0 0 0 0 3.55620227640849 0 0 4.28021685418645 0 0 0 0 0 0 0 0 0 0 0 0 0 0 0 9.77283131007339 ATTATGCCTATCGCAG-1 16397 26480 24595.7060904568 16389.8598070954 24586 16391 NSCLC_P16
211359 50.2525627990819 0 0 4.49720862077459 0 16.6915423752535 0 0 0.288702599345162 5.70915730999216 0 0.632741372504564 4.79426784856067 0 0.0072418052935738 18.6175716199634 0 0 3.39706797542654 0 3.26135943707572 3.77590421380749 0 0.639547844108271 4.13861711124223 0 1.43202913491285 7.98715753099449 0 3.44565346776146 1.24950565905349 0 2.5068745162308 0 0 3.55620227640849 5.50280865374065 0 4.28021685418645 6.98590977086108 0 3.26757967477755 0 1.90541712618084 0 3.89417103352465 0 8.37921435124441 0 8.11645479950153 0 0 0 19.744632387443 23.5216605012928 ATTATGCCTATCGCAG-1 16397 26480 24595.7060904568 16389.8598070954 24573 16396 NSCLC_P16
211412 50.2525627990819 0 0 4.49720862077459 0 16.6915423752535 12.9164635366623 0 0.288702599345162 5.70915730999216 0 0 4.79426784856067 0 0.0072418052935738 18.6175716199634 0 0 0 0 3.26135943707572 3.77590421380749 0 0.639547844108271 4.13861711124223 0 1.43202913491285 7.98715753099449 0 3.44565346776146 1.24950565905349 0 2.5068745162308 0 0 3.55620227640849 5.50280865374065 0 4.28021685418645 6.98590977086108 0 3.26757967477755 0 1.90541712618084 0 3.89417103352465 0 0 0 8.11645479950153 0 0 0 19.744632387443 37.1955724576955 ATTATGCCTATCGCAG-1 16397 26480 24595.7060904568 16389.8598070954 24632 16398 NSCLC_P16
211427 0 0 0 0 0 0 12.9164635366623 0 0 5.70915730999216 0 0 4.79426784856067 0 0.0072418052935738 0 0 10.583861377374 3.39706797542654 0 0 0 0 0 0 0 0 7.98715753099449 0 0 0 0 0 0 0 0 0 0 0 0 0 0 0 0 0 0 0 0 0 0 0 2.43857763265505 0 0 52.6910172844379 ATTATGCCTATCGCAG-1 16397 26480 24595.7060904568 16389.8598070954 24544 16400 NSCLC_P16
211479 50.2525627990819 0 0 4.49720862077459 0 16.6915423752535 12.9164635366623 0 0.288702599345162 5.70915730999216 0 0 4.79426784856067 0 0.0072418052935738 18.6175716199634 0 0 3.39706797542654 0 3.26135943707572 3.77590421380749 0 0.639547844108271 4.13861711124223 0 1.43202913491285 7.98715753099449 0 3.44565346776146 1.24950565905349 0 2.5068745162308 0 0 3.55620227640849 5.50280865374065 0 4.28021685418645 6.98590977086108 0 3.26757967477755 53.7201336208789 1.90541712618084 0 3.89417103352465 0 8.37921435124441 0 8.11645479950153 0 2.43857763265505 0 19.744632387443 56.4049672504612 ATTATGCCTATCGCAG-1 16397 26480 24595.7060904568 16389.8598070954 24651 16401 NSCLC_P16
211526 50.2525627990819 0 0 4.49720862077459 0 16.6915423752535 12.9164635366623 0 0.288702599345162 5.70915730999216 0 0.632741372504564 4.79426784856067 0 0.0072418052935738 18.6175716199634 0 0 3.39706797542654 0 3.26135943707572 3.77590421380749 0 0.639547844108271 4.13861711124223 0 1.43202913491285 7.98715753099449 0 3.44565346776146 1.24950565905349 0 2.5068745162308 0 0 3.55620227640849 5.50280865374065 0 4.28021685418645 6.98590977086108 0 3.26757967477755 53.7201336208789 1.90541712618084 0 3.89417103352465 0 8.37921435124441 0 8.11645479950153 0 2.43857763265505 0.150072923334639 19.744632387443 20.407773281648 ATTATGCCTATCGCAG-1 16397 26480 24595.7060904568 16389.8598070954 24599 16410 NSCLC_P16
211545 50.2525627990819 0 0 0 0 16.6915423752535 0 0 0.288702599345162 5.70915730999216 0 0 4.79426784856067 0 0.0072418052935738 0 0 0 3.39706797542654 0 3.26135943707572 3.77590421380749 0 0.639547844108271 4.13861711124223 0 1.43202913491285 0 0 3.44565346776146 1.24950565905349 0 0 0 0 3.55620227640849 0 0 4.28021685418645 0 0 3.26757967477755 0 1.90541712618084 0 3.89417103352465 0 8.37921435124441 0 8.11645479950153 0 2.43857763265505 0 0 32.2843904403327 ATTATGCCTATCGCAG-1 16397 26480 24595.7060904568 16389.8598070954 24569 16408 NSCLC_P16
211546 50.2525627990819 0 0 4.49720862077459 0 0 12.9164635366623 0 0.288702599345162 5.70915730999216 0 0 4.79426784856067 0 0.0072418052935738 18.6175716199634 0 0 3.39706797542654 0 3.26135943707572 3.77590421380749 0 0 4.13861711124223 0 1.43202913491285 7.98715753099449 0 3.44565346776146 1.24950565905349 0 2.5068745162308 0 0 3.55620227640849 5.50280865374065 0 4.28021685418645 6.98590977086108 0 3.26757967477755 0 1.90541712618084 0 3.89417103352465 0 0 0 8.11645479950153 0 2.43857763265505 0 0 35.6804566577721 ATTATGCCTATCGCAG-1 16397 26480 24595.7060904568 16389.8598070954 24627 16407 NSCLC_P16
211636 0 0 0 0 0 0 12.9164635366623 0 0 0 0 0.632741372504564 0 0 0.0072418052935738 0 0 0 3.39706797542654 0 0 0 0 0 0 0 0 7.98715753099449 0 0 0 0 0 0 0 0 0 0 4.28021685418645 0 0 0 0 0 0 0 0 0 0 0 0 2.43857763265505 0 19.744632387443 48.9939841702202 ATTATGCCTATCGCAG-1 16397 26480 24595.7060904568 16389.8598070954 24552 16412 NSCLC_P16
211730 50.2525627990819 0 0 4.49720862077459 0 0 0 0 0.288702599345162 0 0 0.632741372504564 4.79426784856067 0 0 0 0 10.583861377374 3.39706797542654 0 3.26135943707572 0 0 0.639547844108271 4.13861711124223 0 0 0 0 3.44565346776146 1.24950565905349 0 0 0 0 3.55620227640849 0 0 4.28021685418645 6.98590977086108 0 3.26757967477755 0 0 0 3.89417103352465 0 0 0 8.11645479950153 0 0 0 0 55.8942944823399 ATTATGCCTATCGCAG-1 16397 26480 24595.7060904568 16389.8598070954 24644 16418 NSCLC_P16
211825 50.2525627990819 0 0 4.49720862077459 0 16.6915423752535 12.9164635366623 0 0.288702599345162 5.70915730999216 0 0 4.79426784856067 0 0.0072418052935738 18.6175716199634 0 0 3.39706797542654 0 3.26135943707572 3.77590421380749 0 0 4.13861711124223 0 1.43202913491285 7.98715753099449 0 3.44565346776146 1.24950565905349 0 2.5068745162308 0 0 3.55620227640849 5.50280865374065 0 4.28021685418645 6.98590977086108 0 3.26757967477755 0 1.90541712618084 0 3.89417103352465 0 8.37921435124441 0 8.11645479950153 0 2.43857763265505 0 19.744632387443 42.1657384389362 ATTATGCCTATCGCAG-1 16397 26480 24595.7060904568 16389.8598070954 24623 16422 NSCLC_P16
211869 50.2525627990819 0 0 4.49720862077459 0 0 12.9164635366623 0 0.288702599345162 5.70915730999216 0 0.632741372504564 0 0 0.0072418052935738 0 0 10.583861377374 3.39706797542654 0 3.26135943707572 3.77590421380749 0 0 0 0 1.43202913491285 7.98715753099449 0 3.44565346776146 1.24950565905349 0 2.5068745162308 0 0 3.55620227640849 5.50280865374065 0 4.28021685418645 6.98590977086108 0 3.26757967477755 0 0 0 3.89417103352465 0 0 0 0 0 2.43857763265505 0 0 44.6048472800839 ATTATGCCTATCGCAG-1 16397 26480 24595.7060904568 16389.8598070954 24567 16424 NSCLC_P16
211965 0 0 0 0 0 0 12.9164635366623 0 0 5.70915730999216 0 0 4.79426784856067 0 0.0072418052935738 0 0 0 3.39706797542654 0 0 0 0 0 0 0 0 7.98715753099449 0 3.44565346776146 0 0 0 0 0 0 0 0 4.28021685418645 0 0 0 0 0 0 0 0 0 0 0 0 2.43857763265505 0 19.744632387443 58.9998544354442 ATTATGCCTATCGCAG-1 16397 26480 24595.7060904568 16389.8598070954 24637 16432 NSCLC_P16
212041 0 0 0 0 0 0 0 0 0 0 0 0 0 0 0 0 0 0 3.39706797542654 0 0 0 0 0 0 0 0 0 0 0 0 0 0 0 0 0 0 0 0 0 0 0 0 0 0 0 0 0 0 0 0 2.43857763265505 0 0 53.2745936888115 ATTATGCCTATCGCAG-1 16397 26480 24595.7060904568 16389.8598070954 24624 16435 NSCLC_P16
212082 50.2525627990819 0 0 0 0 16.6915423752535 12.9164635366623 0 0 5.70915730999216 0 0 4.79426784856067 0 0.0072418052935738 0 0 10.583861377374 3.39706797542654 0 3.26135943707572 0 0 0 0 0 0 7.98715753099449 0 3.44565346776146 0 0 2.5068745162308 0 0 3.55620227640849 0 0 4.28021685418645 0 0 0 0 0 0 3.89417103352465 0 0 0 0 0 2.43857763265505 0 0 50.5654517774962 ATTATGCCTATCGCAG-1 16397 26480 24595.7060904568 16389.8598070954 24614 16437 NSCLC_P16
212096 50.2525627990819 0 0 4.49720862077459 0 16.6915423752535 12.9164635366623 0 0.288702599345162 5.70915730999216 0 0 4.79426784856067 0 0.0072418052935738 0 0 0 3.39706797542654 0 3.26135943707572 3.77590421380749 0 0 0 0 1.43202913491285 7.98715753099449 0 3.44565346776146 1.24950565905349 0 2.5068745162308 0 0 3.55620227640849 5.50280865374065 0 4.28021685418645 6.98590977086108 0 0 0 0 0 3.89417103352465 0 0 0 8.11645479950153 0 2.43857763265505 0 0 51.4134691357813 ATTATGCCTATCGCAG-1 16397 26480 24595.7060904568 16389.8598070954 24601 16441 NSCLC_P16
115796 57.0577007045781 0 0 5.56495424854382 0 17.9873971707268 11.8963443042238 0 0.372103539809166 0 0 0.25291337448195 0 0 0 20.1517223040587 0 0 0 0 3.04314141514663 4.29042024301835 0 0.692163651320792 3.8163151622451 0 0 11.0776445521006 0 3.42025468507873 1.35365862806493 0 0 2.80068037903139 0 4.80346740855983 6.06397701551432 0 3.16489072984934 7.30648354879127 0 3.33961395800965 0 2.12653515195316 0 4.75242210760612 0 11.9528611216997 0 8.50509607849675 0 0 0.149213654826774 0 48.3292638101463 ATTATGCGCTATCAGA-1 11300 26330 24923.7879277168 11416.0107134124 24935 11369 NSCLC_P16
115948 57.0577007045781 0 0 5.56495424854382 0 17.9873971707268 11.8963443042238 4.16072441181534 0.372103539809166 0 0 0.25291337448195 6.03113316566991 0 0 20.1517223040587 0 0 0 0 3.04314141514663 4.29042024301835 0 0 3.8163151622451 0 0 11.0776445521006 0 3.42025468507873 1.35365862806493 0 0 0 0 4.80346740855983 0 0 3.16489072984934 7.30648354879127 0 3.33961395800965 51.4864752159402 0 0 4.75242210760612 0 0 0 8.50509607849675 0 0 0.149213654826774 25.3968937778557 45.7459561380648 ATTATGCGCTATCAGA-1 11300 26330 24923.7879277168 11416.0107134124 24952 11380 NSCLC_P16
115959 0 0 2.00045795139633 0 0 17.9873971707268 11.8963443042238 0 0.372103539809166 0 0 0.25291337448195 6.03113316566991 0 0 20.1517223040587 0 0 0 4.19494155348918 0 0 0 0.692163651320792 3.8163151622451 0 0 0 0 3.42025468507873 0 0 0 2.80068037903139 0 0 6.06397701551432 2.220548785099 0 7.30648354879127 0 3.33961395800965 0 0 0 4.75242210760612 0 11.9528611216997 0 8.50509607849675 0 0 0.149213654826774 0 52.1986490400209 ATTATGCGCTATCAGA-1 11300 26330 24923.7879277168 11416.0107134124 24886 11380 NSCLC_P16
115960 57.0577007045781 0 2.00045795139633 5.56495424854382 0 17.9873971707268 11.8963443042238 4.16072441181534 0.372103539809166 3.84053171258586 0 0.25291337448195 6.03113316566991 0 0 20.1517223040587 0 0 2.95129702941236 0 3.04314141514663 4.29042024301835 0 0.692163651320792 3.8163151622451 0 2.32987039851433 11.0776445521006 0 3.42025468507873 1.35365862806493 0 3.88929640610009 2.80068037903139 0 4.80346740855983 6.06397701551432 0 3.16489072984934 7.30648354879127 0 3.33961395800965 51.4864752159402 2.12653515195316 1.6198127465739 4.75242210760612 0 11.9528611216997 0 8.50509607849675 0 2.47892139158696 0.149213654826774 25.3968937778557 40.3540711368969 ATTATGCGCTATCAGA-1 11300 26330 24923.7879277168 11416.0107134124 24942 11380 NSCLC_P16
116020 0 0 0 0 0 17.9873971707268 11.8963443042238 0 0 0 0 0.25291337448195 0 0 0 0 0 0 0 0 3.04314141514663 0 0 0 0 0 0 11.0776445521006 0 3.42025468507873 0 0 0 2.80068037903139 0 0 0 0 3.16489072984934 0 0 0 0 0 0 0 0 0 0 0 0 2.47892139158696 0.149213654826774 0 34.7983190389946 ATTATGCGCTATCAGA-1 11300 26330 24923.7879277168 11416.0107134124 24908 11385 NSCLC_P16
116081 57.0577007045781 0 0 5.56495424854382 0 17.9873971707268 11.8963443042238 4.16072441181534 0.372103539809166 3.84053171258586 0 0.25291337448195 6.03113316566991 0 0 20.1517223040587 0 10.7948276706853 2.95129702941236 0 3.04314141514663 4.29042024301835 0 0 3.8163151622451 0 2.32987039851433 11.0776445521006 0 3.42025468507873 1.35365862806493 0 3.88929640610009 2.80068037903139 0 4.80346740855983 6.06397701551432 0 3.16489072984934 7.30648354879127 0 3.33961395800965 51.4864752159402 2.12653515195316 1.6198127465739 4.75242210760612 0 11.9528611216997 0 8.50509607849675 0 2.47892139158696 0.149213654826774 25.3968937778557 29.4866468358987 ATTATGCGCTATCAGA-1 11300 26330 24923.7879277168 11416.0107134124 24933 11388 NSCLC_P16
116121 57.0577007045781 0 2.00045795139633 5.56495424854382 0 17.9873971707268 11.8963443042238 0 0.372103539809166 3.84053171258586 0 0.25291337448195 6.03113316566991 0 0 20.1517223040587 0 10.7948276706853 2.95129702941236 4.19494155348918 3.04314141514663 4.29042024301835 0 0.692163651320792 3.8163151622451 0 0 11.0776445521006 0 3.42025468507873 1.35365862806493 0 0 2.80068037903139 0 0 6.06397701551432 0 3.16489072984934 7.30648354879127 0 3.33961395800965 0 2.12653515195316 0 4.75242210760612 0 11.9528611216997 0 8.50509607849675 0 2.47892139158696 0.149213654826774 0 52.1402254673118 ATTATGCGCTATCAGA-1 11300 26330 24923.7879277168 11416.0107134124 24877 11393 NSCLC_P16
116122 57.0577007045781 0 2.00045795139633 5.56495424854382 0 17.9873971707268 11.8963443042238 0 0.372103539809166 3.84053171258586 0 0.25291337448195 6.03113316566991 0 0 20.1517223040587 0 0 2.95129702941236 0 3.04314141514663 4.29042024301835 0 0.692163651320792 3.8163151622451 0 2.32987039851433 11.0776445521006 0 3.42025468507873 1.35365862806493 0 3.88929640610009 2.80068037903139 0 4.80346740855983 6.06397701551432 0 3.16489072984934 7.30648354879127 0 3.33961395800965 51.4864752159402 2.12653515195316 0 4.75242210760612 0 11.9528611216997 0 8.50509607849675 0 2.47892139158696 0.149213654826774 25.3968937778557 25.6716943861197 ATTATGCGCTATCAGA-1 11300 26330 24923.7879277168 11416.0107134124 24918 11391 NSCLC_P16
116205 0 0 0 0 0 17.9873971707268 0 0 0.372103539809166 0 0 0.25291337448195 6.03113316566991 0 0 20.1517223040587 0 0 0 0 3.04314141514663 0 0 0 0 0 0 0 0 3.42025468507873 0 0 0 0 0 0 0 0 3.16489072984934 0 0 0 51.4864752159402 0 0 4.75242210760612 0 11.9528611216997 0 8.50509607849675 0 2.47892139158696 0.149213654826774 0 39.2689789868626 ATTATGCGCTATCAGA-1 11300 26330 24923.7879277168 11416.0107134124 24890 11396 NSCLC_P16
116234 57.0577007045781 0 2.00045795139633 5.56495424854382 0 17.9873971707268 11.8963443042238 0 0.372103539809166 3.84053171258586 0 0.25291337448195 6.03113316566991 0 0 20.1517223040587 0 0 2.95129702941236 0 3.04314141514663 4.29042024301835 0 0.692163651320792 3.8163151622451 0 2.32987039851433 11.0776445521006 0 3.42025468507873 1.35365862806493 0 3.88929640610009 0 0 4.80346740855983 6.06397701551432 0 3.16489072984934 7.30648354879127 0 3.33961395800965 0 2.12653515195316 0 4.75242210760612 0 11.9528611216997 0 8.50509607849675 0 2.47892139158696 0.149213654826774 0 28.1699336742027 ATTATGCGCTATCAGA-1 11300 26330 24923.7879277168 11416.0107134124 24903 11397 NSCLC_P16
116253 0 0 0 0 0 0 0 0 0 0 0 0 0 0 0 0 0 0 0 0 0 0 0 0 0 0 0 11.0776445521006 0 0 0 0 0 0 0 0 0 0 0 0 0 0 0 0 0 0 0 0 0 0 0 2.47892139158696 0.149213654826774 0 57.125603531728 ATTATGCGCTATCAGA-1 11300 26330 24923.7879277168 11416.0107134124 24978 11398 NSCLC_P16
116302 57.0577007045781 0 2.00045795139633 5.56495424854382 0 17.9873971707268 11.8963443042238 0 0.372103539809166 3.84053171258586 0 0.25291337448195 6.03113316566991 0 0 20.1517223040587 0 10.7948276706853 2.95129702941236 0 3.04314141514663 4.29042024301835 0 0.692163651320792 3.8163151622451 0 2.32987039851433 11.0776445521006 0 3.42025468507873 1.35365862806493 0 3.88929640610009 2.80068037903139 0 4.80346740855983 6.06397701551432 0 3.16489072984934 7.30648354879127 0 3.33961395800965 0 2.12653515195316 0 4.75242210760612 0 11.9528611216997 0 8.50509607849675 0 2.47892139158696 0.149213654826774 25.3968937778557 14.2853992341745 ATTATGCGCTATCAGA-1 11300 26330 24923.7879277168 11416.0107134124 24921 11402 NSCLC_P16
116440 57.0577007045781 0 0 5.56495424854382 0 17.9873971707268 11.8963443042238 0 0.372103539809166 3.84053171258586 0 0.25291337448195 6.03113316566991 0 0 20.1517223040587 0 0 2.95129702941236 0 3.04314141514663 4.29042024301835 0 0.692163651320792 3.8163151622451 0 2.32987039851433 11.0776445521006 0 3.42025468507873 1.35365862806493 0 3.88929640610009 0 0 4.80346740855983 6.06397701551432 0 3.16489072984934 7.30648354879127 0 3.33961395800965 0 2.12653515195316 0 4.75242210760612 0 11.9528611216997 0 8.50509607849675 0 2.47892139158696 0.149213654826774 25.3968937778557 14.1303256479873 ATTATGCGCTATCAGA-1 11300 26330 24923.7879277168 11416.0107134124 24937 11411 NSCLC_P16
116441 0 0 0 0 0 0 0 0 0 0 0 0.25291337448195 0 0 0 0 0 0 0 0 0 0 0 0.692163651320792 0 0 0 0 0 0 0 0 0 2.80068037903139 0 0 0 0 0 0 0 0 0 0 0 4.75242210760612 0 0 0 0 0 0 0.149213654826774 0 38.4219766572896 ATTATGCGCTATCAGA-1 11300 26330 24923.7879277168 11416.0107134124 24962 11412 NSCLC_P16
116460 57.0577007045781 0 2.00045795139633 5.56495424854382 0 17.9873971707268 11.8963443042238 0 0.372103539809166 3.84053171258586 0 0.25291337448195 6.03113316566991 0 0 20.1517223040587 0 0 2.95129702941236 0 3.04314141514663 4.29042024301835 0 0.692163651320792 3.8163151622451 0 2.32987039851433 11.0776445521006 0 3.42025468507873 1.35365862806493 0 3.88929640610009 2.80068037903139 0 4.80346740855983 6.06397701551432 0 3.16489072984934 7.30648354879127 0 3.33961395800965 0 2.12653515195316 0 4.75242210760612 0 11.9528611216997 0 8.50509607849675 0 2.47892139158696 0.149213654826774 0 18.0409192590055 ATTATGCGCTATCAGA-1 11300 26330 24923.7879277168 11416.0107134124 24906 11413 NSCLC_P16
116534 57.0577007045781 0 2.00045795139633 5.56495424854382 0 17.9873971707268 11.8963443042238 0 0.372103539809166 0 0 0.25291337448195 0 0 0 20.1517223040587 0 10.7948276706853 2.95129702941236 4.19494155348918 0 4.29042024301835 0 0.692163651320792 3.8163151622451 0 2.32987039851433 0 0 3.42025468507873 1.35365862806493 0 3.88929640610009 2.80068037903139 0 0 6.06397701551432 2.220548785099 0 7.30648354879127 0 3.33961395800965 0 2.12653515195316 0 4.75242210760612 0 11.9528611216997 0 8.50509607849675 0 0 0.149213654826774 25.3968937778557 41.8352502561164 ATTATGCGCTATCAGA-1 11300 26330 24923.7879277168 11416.0107134124 24882 11418 NSCLC_P16
116632 0 0 2.00045795139633 0 0 17.9873971707268 11.8963443042238 0 0.372103539809166 0 0 0.25291337448195 0 0 0 20.1517223040587 0 10.7948276706853 0 4.19494155348918 0 0 0 0.692163651320792 3.8163151622451 0 0 0 0 3.42025468507873 0 0 0 2.80068037903139 0 0 0 2.220548785099 0 0 0 0 0 0 0 4.75242210760612 0 11.9528611216997 0 0 0 0 0.149213654826774 0 27.3097874264901 ATTATGCGCTATCAGA-1 11300 26330 24923.7879277168 11416.0107134124 24898 11425 NSCLC_P16
116735 57.0577007045781 0 2.00045795139633 5.56495424854382 0 17.9873971707268 11.8963443042238 0 0.372103539809166 0 0 0.25291337448195 0 0 0 20.1517223040587 0 0 2.95129702941236 4.19494155348918 3.04314141514663 4.29042024301835 0 0.692163651320792 3.8163151622451 0 0 11.0776445521006 0 3.42025468507873 1.35365862806493 0 3.88929640610009 2.80068037903139 0 4.80346740855983 6.06397701551432 2.220548785099 0 7.30648354879127 1.15465833910611 3.33961395800965 0 2.12653515195316 0 4.75242210760612 0 11.9528611216997 0 8.50509607849675 0 2.47892139158696 0.149213654826774 0 15.0099814287283 ATTATGCGCTATCAGA-1 11300 26330 24923.7879277168 11416.0107134124 24923 11431 NSCLC_P16
116780 0 0 2.00045795139633 0 0 17.9873971707268 11.8963443042238 0 0.372103539809166 0 0 0.25291337448195 0 0 0 20.1517223040587 0 10.7948276706853 0 4.19494155348918 0 0 0 0.692163651320792 3.8163151622451 0 0 0 0 0 0 0 0 2.80068037903139 0 0 6.06397701551432 2.220548785099 0 0 0 0 0 0 0 4.75242210760612 0 11.9528611216997 0 8.50509607849675 0 0 0.149213654826774 0 58.31748226466 ATTATGCGCTATCAGA-1 11300 26330 24923.7879277168 11416.0107134124 24868 11433 NSCLC_P16
116837 0 0 2.00045795139633 5.56495424854382 0 17.9873971707268 11.8963443042238 0 0.372103539809166 0 0 0.25291337448195 0 0 0 20.1517223040587 0 0 0 0 3.04314141514663 4.29042024301835 0 0 3.8163151622451 0 0 0 0 0 1.35365862806493 0 0 2.80068037903139 0 0 6.06397701551432 0 0 7.30648354879127 0 3.33961395800965 0 2.12653515195316 0 4.75242210760612 0 11.9528611216997 0 0 0 2.47892139158696 0.149213654826774 0 43.6357068791498 ATTATGCGCTATCAGA-1 11300 26330 24923.7879277168 11416.0107134124 24885 11436 NSCLC_P16
117008 57.0577007045781 0 2.00045795139633 5.56495424854382 0 17.9873971707268 11.8963443042238 0 0.372103539809166 0 0 0.25291337448195 0 0 0 20.1517223040587 0 0 0 4.19494155348918 0 4.29042024301835 0 0.692163651320792 3.8163151622451 0 0 0 0 0 1.35365862806493 0 0 2.80068037903139 0 0 6.06397701551432 2.220548785099 0 7.30648354879127 0 3.33961395800965 0 2.12653515195316 0 4.75242210760612 0 11.9528611216997 0 8.50509607849675 0 2.47892139158696 0.149213654826774 25.3968937778557 58.1222423549176 ATTATGCGCTATCAGA-1 11300 26330 24923.7879277168 11416.0107134124 24874 11446 NSCLC_P16
117073 0 0 2.00045795139633 0 0 17.9873971707268 0 0 0.372103539809166 0 0 0.25291337448195 0 0 0 0 0 0 0 4.19494155348918 0 0 0 0.692163651320792 0 0 0 0 0 0 0 0 0 2.80068037903139 0 0 6.06397701551432 2.220548785099 0 0 0 0 0 0 0 4.75242210760612 0 0 0 0 0 0 0.149213654826774 0 32.0589147413033 ATTATGCGCTATCAGA-1 11300 26330 24923.7879277168 11416.0107134124 24932 11447 NSCLC_P16
117158 57.0577007045781 0 2.00045795139633 5.56495424854382 0 17.9873971707268 11.8963443042238 0 0.372103539809166 3.84053171258586 0 0.25291337448195 0 0 0 20.1517223040587 0 10.7948276706853 2.95129702941236 4.19494155348918 0 4.29042024301835 0 0.692163651320792 3.8163151622451 0 0 0 0 3.42025468507873 1.35365862806493 0 3.88929640610009 2.80068037903139 0 4.80346740855983 6.06397701551432 2.220548785099 0 7.30648354879127 0 3.33961395800965 0 2.12653515195316 0 4.75242210760612 0 11.9528611216997 0 8.50509607849675 0 2.47892139158696 0.149213654826774 25.3968937778557 37.0942025552566 ATTATGCGCTATCAGA-1 11300 26330 24923.7879277168 11416.0107134124 24921 11453 NSCLC_P16
117185 0 0 2.00045795139633 0 0 17.9873971707268 0 0 0 0 0 0.25291337448195 0 0 0 0 0 0 0 4.19494155348918 0 0 0 0.692163651320792 0 0 0 0 0 0 0 0 0 2.80068037903139 0 0 0 0 0 0 0 0 0 0 0 0 0 0 0 0 0 0 0.149213654826774 0 43.4657128093104 ATTATGCGCTATCAGA-1 11300 26330 24923.7879277168 11416.0107134124 24943 11455 NSCLC_P16
117360 57.0577007045781 0 2.00045795139633 5.56495424854382 0 17.9873971707268 11.8963443042238 0 0.372103539809166 3.84053171258586 0 0.25291337448195 0 0 0 20.1517223040587 0 10.7948276706853 2.95129702941236 4.19494155348918 0 4.29042024301835 0 0.692163651320792 3.8163151622451 0 2.32987039851433 0 0 3.42025468507873 1.35365862806493 0 3.88929640610009 2.80068037903139 0 4.80346740855983 6.06397701551432 0 0 7.30648354879127 0 3.33961395800965 0 2.12653515195316 0 4.75242210760612 0 11.9528611216997 0 8.50509607849675 0 2.47892139158696 0.149213654826774 25.3968937778557 49.9575192473258 ATTATGCGCTATCAGA-1 11300 26330 24923.7879277168 11416.0107134124 24914 11465 NSCLC_P16
117393 0 0 2.00045795139633 0 0 17.9873971707268 0 0 0 0 0 0.25291337448195 0 0 0 0 0 10.7948276706853 0 4.19494155348918 0 0 0 0.692163651320792 3.8163151622451 0 0 0 0 0 0 0 0 2.80068037903139 0 0 6.06397701551432 2.220548785099 0 0 0 0 0 0 0 0 0 11.9528611216997 0 8.50509607849675 0 0 0.149213654826774 0 58.5546934834051 ATTATGCGCTATCAGA-1 11300 26330 24923.7879277168 11416.0107134124 24895 11467 NSCLC_P16
117453 57.0577007045781 0 2.00045795139633 5.56495424854382 0 17.9873971707268 11.8963443042238 0 0.372103539809166 3.84053171258586 0 0.25291337448195 6.03113316566991 0 0 20.1517223040587 0 10.7948276706853 2.95129702941236 4.19494155348918 0 4.29042024301835 0 0.692163651320792 3.8163151622451 0 2.32987039851433 11.0776445521006 0 3.42025468507873 1.35365862806493 0 3.88929640610009 2.80068037903139 0 4.80346740855983 6.06397701551432 2.220548785099 0 7.30648354879127 0 3.33961395800965 0 2.12653515195316 0 4.75242210760612 0 11.9528611216997 0 8.50509607849675 0 2.47892139158696 0.149213654826774 25.3968937778557 53.2450015545439 ATTATGCGCTATCAGA-1 11300 26330 24923.7879277168 11416.0107134124 24929 11469 NSCLC_P16
149618 0 0 0 0 0 18.7274080344175 0 0 0 0 0 1.89093851220669 0 0.00755455990923282 0 0 0 0 0 0 0 0 0 0 0 0 0 0 0 0 0 0 0 0 0 0 0 0 0 6.27947985943532 0 0 0 2.94320585565189 0 0 0.0659926746094841 0 0 0 0 0 0 0 57.7064697166854 ATTCAAGAGCTCCTGA-1 13004 27533 25935.9483149808 13186.0608142461 25981 13150 NSCLC_P16
149992 0 0 0 0 0 0 0 0 0 0 0 1.89093851220669 0 0.00755455990923282 0 0 0 14.9749335216877 0 0 0 0 0 0 0 0 0 0 0 0 0 0 0 0 0 0 0 0 0 0 0 0 2.21202115708694 0 0 9.3753857101482 0 0 0 0 0 0 1.71335449657039 44.954240312974 39.4325291891009 ATTCAAGAGCTCCTGA-1 13004 27533 25935.9483149808 13186.0608142461 25902 13166 NSCLC_P16
150015 0 0 0 0 0 0 0 0 0 0 0 1.89093851220669 0 0.00755455990923282 0 0 0 0 0 0 0 0 0 0 0 0 0 0 0 0 0 0 0 0 0 0 0 0 0 0 0 0 0 0 0 0 0.0659926746094841 0 0 0 0 0 0 0 41.6670373615421 ATTCAAGAGCTCCTGA-1 13004 27533 25935.9483149808 13186.0608142461 25973 13167 NSCLC_P16
150122 0 0 0 0 0 0 0 0 0 0 0 1.89093851220669 0 0.00755455990923282 0 0 0 0 0 0 0 0 0 0 0 0 0 8.90410129803303 0 0 0 0 0 0 0 0 0 0 0 0 4.64755424101324 0 0 0 0 0 0.0659926746094841 0 0 0 0 3.11290218490601 1.71335449657039 0 16.8365458387628 ATTCAAGAGCTCCTGA-1 13004 27533 25935.9483149808 13186.0608142461 25941 13170 NSCLC_P16
150330 0 0 0 6.69738768246609 0 0 0 0 0 0 0 1.89093851220669 0 0.00755455990923282 0 0 0 0 0 0 0 0 0 0 0 0 0 0 0 0 0 0 0 0 0 0 0 0 0 0 0 0 0 0 0 9.3753857101482 0.0659926746094841 14.8815203270609 0 0 0 0 1.71335449657039 0 15.2081872729211 ATTCAAGAGCTCCTGA-1 13004 27533 25935.9483149808 13186.0608142461 25922 13180 NSCLC_P16
150331 0 0 0 0 0 0 0 0 0 0 0 1.89093851220669 0 0 0 0 0 0 0 0 0 0 0 0 0 0 0 8.90410129803303 0 0 0 0 0 0 0 0 0 0 0 0 0 0 0 0 0 0 0.0659926746094841 0 0 0 0 0 0 0 27.5210011302848 ATTCAAGAGCTCCTGA-1 13004 27533 25935.9483149808 13186.0608142461 25963 13181 NSCLC_P16
150494 54.2679243717147 0 0 6.69738768246609 0.0861128047209117 0 0 0 0 0 0 1.89093851220669 0 0.00755455990923282 0.001104218287499 0 0 0 0 0 0 0 0 0 0 0 0 8.90410129803303 0 0 0 0 0 0 0 0 0 0 0 0 0 0 0 0 0 0 0.0659926746094841 0 0 0 0 3.11290218490601 1.71335449657039 0 7.7316238282852 ATTCAAGAGCTCCTGA-1 13004 27533 25935.9483149808 13186.0608142461 25930 13191 NSCLC_P16
150619 0 0 0 0 0 0 0 0 0 0 0 0 0 0 0 0 0 0 0 0 0 0 0 0 0 0 0 0 0 0 0 0 0 0 0 0 0 0 0 0 0 0 0 0 0 0 0 0 0 0 0 0 0 0 27.2412225375122 ATTCAAGAGCTCCTGA-1 13004 27533 25935.9483149808 13186.0608142461 25911 13197 NSCLC_P16
150691 0 0 0 0 0.0861128047209117 0 0 0 0 0 0 1.89093851220669 0 0.00755455990923282 0 0 0 0 0 0 0 0 0 0 0 0 0 0 0 0 0 0 0 0 0 0 0 0 0 0 0 0 2.21202115708694 0 0 0 0.0659926746094841 0 0 0 0 0 0 0 54.3785384121932 ATTCAAGAGCTCCTGA-1 13004 27533 25935.9483149808 13186.0608142461 25989 13198 NSCLC_P16
150792 0 0 0 0 0.0861128047209117 0 0 0 0.367504122490447 0 0 1.89093851220669 0 0.00755455990923282 0.001104218287499 0 0 0 0 0 0 0 0 0 0 0 0 0 0 0 0 0 0 0 0 0 0 0 0 0 0 0 2.21202115708694 0 0 0 0.0659926746094841 0 0 0 0 0 0 0 29.4180143155523 ATTCAAGAGCTCCTGA-1 13004 27533 25935.9483149808 13186.0608142461 25960 13203 NSCLC_P16
151213 0 0 0 0 0 0 0 0 0.367504122490447 0 0 1.89093851220669 0 0.00755455990923282 0.001104218287499 0 0 14.9749335216877 0 0 0 0 0 0 0 0 1.37462121089567 0 0 0 0 0 0 0 0 0 0 0 0 0 0 0 2.21202115708694 0 0 0 0.0659926746094841 0 0 0 0 0 1.71335449657039 44.954240312974 42.4173343506049 ATTCAAGAGCTCCTGA-1 13004 27533 25935.9483149808 13186.0608142461 25960 13221 NSCLC_P16
151301 0 0 0 0 0 0 0 0 0 0 0 1.89093851220669 0 0 0.001104218287499 0 0 0 0 0 0 0 0 0 0 0 0 0 0 0 0 0 0 0 0 0 0 0 0 0 0 0 0 0 0 0 0 0 0 0 0 0 0 0 39.4066374961118 ATTCAAGAGCTCCTGA-1 13004 27533 25935.9483149808 13186.0608142461 25942 13225 NSCLC_P16
151425 0 0 0 0 0 0 0 0 0 0 0 1.89093851220669 0 0 0 0 0 0 0 0 0 0 0 0 0 0 0 0 0 0 0 0 0 0 0 0 0 0 0 0 0 0 0 0 0 0 0 0 0 0 0 0 0 0 50.2465795121084 ATTCAAGAGCTCCTGA-1 13004 27533 25935.9483149808 13186.0608142461 25951 13234 NSCLC_P16
151426 0 0 0 0 0 0 0 0 0 0 0 1.89093851220669 0 0.00755455990923282 0.001104218287499 0 0 0 0 0 0 0 0 0 0 0 0 0 0 0 0 0 0 0 0 0 0 0 0 0 0 0 0 0 0 0 0.0659926746094841 0 0 0 0 0 0 0 55.735006340143 ATTCAAGAGCTCCTGA-1 13004 27533 25935.9483149808 13186.0608142461 25966 13233 NSCLC_P16
151742 0 0 0 0 0.0861128047209117 18.7274080344175 0 0 0 0 0 1.89093851220669 0 0.00755455990923282 0.001104218287499 0 0 0 0 0 0 0 0 0 0 0 0 0 0 0 0 0 0 0 0 0 0 0 0 0 0 0 2.21202115708694 0 0 0 0.0659926746094841 0 0 0 0 3.11290218490601 0 44.954240312974 59.0712858207941 ATTCAAGAGCTCCTGA-1 13004 27533 25935.9483149808 13186.0608142461 25932 13245 NSCLC_P16
305008 0 0 0 0 0 10.8382448722099 0 0 0 0 0 0 0 0 0 0 0 0 0 0 0 0 0 0 0 0 0 0 0 0 0 0 2.08155294371323 5.55752858617927 0 0 0 0 0 6.83674773544359 0 0 0 0 0 0 0 0 0 0 0 0 0 0 45.8617008357013 ATTCACCTGTCAGATG-1 23965 20221 17801.2011287375 23172.1729280143 17781 23131 NSCLC_P16
305028 0 0 0 0 0 0 0 0 0 0 0 3.10950255810993 0 0 0 0 0 0 0 0 0 0 0 0 0 0 0 0 0 0 0 0 0 0 0 0 0 0 0 0 0 0 0 0 0 0 0 0 0 0 0 0 0 0 51.8616438356367 ATTCACCTGTCAGATG-1 23965 20221 17801.2011287375 23172.1729280143 17834 23132 NSCLC_P16
305260 0 0 0 0 0 0 0 0 0 0 0 3.10950255810993 0 0 0 0 0 0 0 0 0 0 0 0 0 0 1.06254176831879 0 0 0 0 0 2.08155294371323 0 0 3.05050622600437 0 0 0 6.83674773544359 0 0 0 0 0 0 0 0 0 0 0 0 0 0 27.6662205047226 ATTCACCTGTCAGATG-1 23965 20221 17801.2011287375 23172.1729280143 17796 23145 NSCLC_P16
305438 0 0 0 0 0 0 18.406297972434 0 0 0 0 3.10950255810993 0 0 0.0216965966573207 0 0 0 0 0 0 0 0 0 0 0 1.06254176831879 0 0 0 0 0 2.08155294371323 0 0 0 0 0 0 6.83674773544359 0 0 0 0 0 0 0 0 0 0 0 0 0 0 57.4922910055489 ATTCACCTGTCAGATG-1 23965 20221 17801.2011287375 23172.1729280143 17747 23153 NSCLC_P16
305478 0 0 0 0 0 0 0 0 0 0 0 3.10950255810993 0 0 0 0 0 0 0 0 0 0 0 0 0 0 0 8.77910136690298 0 0 0 0 0 0 0 0 0 0 0 0 0 0 0 0 0 0 0 0 0 0 0 0 0 0 24.7327571209167 ATTCACCTGTCAGATG-1 23965 20221 17801.2011287375 23172.1729280143 17819 23155 NSCLC_P16
305768 0 0 0 0 0 0 0 0 0 0 0 0 0 0 0 0 0 0 0 0 0 0 0 0 0 0 0 0 0 0 0 0 0 0 0 0 0 0 0 0 0 0 0 0 0 0 0 0 0 0 0 0 0 0 21.6078964260488 ATTCACCTGTCAGATG-1 23965 20221 17801.2011287375 23172.1729280143 17780 23168 NSCLC_P16
305789 0 0 0 0 0 10.8382448722099 18.406297972434 0 0 0 0 3.10950255810993 0 0 0 0 0 20.5195516786079 4.5890958129841 0 0 0 0 0 0 0 1.06254176831879 8.77910136690298 0 0 0 0 2.08155294371323 0 0 0 0 0 0 6.83674773544359 0 0 0.498130913417245 3.01603398796264 0 0 0 0 0 0 0 3.90723671336224 0 0 30.9618788710412 ATTCACCTGTCAGATG-1 23965 20221 17801.2011287375 23172.1729280143 17832 23169 NSCLC_P16
305834 0 0 0 0 0 0 0 0 0 0 0 3.10950255810993 0 0 0 0 0 0 0 0 0 0 0 0 0 0 0 0 0 0 0 0 0 0 0 0 0 0 0 0 0 0 0 0 0 0 0 0 0 0 0 0 0 0 43.7992126409005 ATTCACCTGTCAGATG-1 23965 20221 17801.2011287375 23172.1729280143 17845 23172 NSCLC_P16
305954 0 0 0 0 0 0 0 0 0 0 0 0 0 0 0 0 0 0 0 0 0 0 0 0 0 0 0 0 0 3.77446612132549 0 0 0 0 0 0 0 0 0 0 0 0 0.498130913417245 0 0 0 0 0 0 0 0 0 0 0 7.09593997293615 ATTCACCTGTCAGATG-1 23965 20221 17801.2011287375 23172.1729280143 17796 23177 NSCLC_P16
305997 0 0 0 0 0 0 0 0 0 0 0 0 0 0 0 0 0 0 0 0 0 0 0 0 0 0 0 0 0 0 0 0 0 0 0 0 0 0 0 0 0 0 0 0 0 0 0 0 0 0 0 0 0 0 11.7763827791985 ATTCACCTGTCAGATG-1 23965 20221 17801.2011287375 23172.1729280143 17810 23180 NSCLC_P16
306076 0 0 0 0 0 0 0 0 0 0 0 3.10950255810993 0 0 0 0 0 0 0 0 0 0 0 0 0 0 0 8.77910136690298 0 3.77446612132549 0 0 0 0 0 0 0 0 0 0 0 0 0 0 0 0 0 0 0 0 0 0 0 0 35.2447809072753 ATTCACCTGTCAGATG-1 23965 20221 17801.2011287375 23172.1729280143 17768 23184 NSCLC_P16
306146 0 0 0 0 0 0 0 0 0 0 0 3.10950255810993 0 0 0 0 0 0 0 0 0 0 0 0 0 0 1.06254176831879 8.77910136690298 0 3.77446612132549 0 0 2.08155294371323 0 0 0 0 0 0 6.83674773544359 0 0 0 0 0 0 0 0 0 0 0 0 0 0 51.1071324645216 ATTCACCTGTCAGATG-1 23965 20221 17801.2011287375 23172.1729280143 17752 23186 NSCLC_P16
306197 0 0 2.00234514600005 0 0 10.8382448722099 0 0 0 0 0 3.10950255810993 0 0 0 0 0 0 0 0 0 0 0 2.45937976543024 0 0 0 0 0 0 0 0 0 5.55752858617927 0 0 0 0 0 0 0 0 0 0 0 0 0 0 0 0 0 0 0 0 39.5564095346982 ATTCACCTGTCAGATG-1 23965 20221 17801.2011287375 23172.1729280143 17837 23189 NSCLC_P16
306366 0 0 0 0 0 0 0 0 0 0 0 0 0 0 0 0 0 0 0 0 0 0 0 0 0 0 0 0 0 0 0 0 0 0 0 0 0 0 0 0 0 0 0 0 0 0 0 0 0 0 0 0 0 0 31.5961822800542 ATTCACCTGTCAGATG-1 23965 20221 17801.2011287375 23172.1729280143 17783 23198 NSCLC_P16
306567 51.938937035286 0 0 0 0 0 18.406297972434 0 0.472367411081441 0 0 3.10950255810993 0 0 0.0216965966573207 0 0 0 0 0 0 0 0 0 0 0 1.06254176831879 8.77910136690298 0 0 0 0 2.08155294371323 0 0 3.05050622600437 0 0 0 6.83674773544359 0 3.56525261520754 0 3.01603398796264 0 0 0 10.3155196955821 0 0 0 3.90723671336224 0 0 46.6897376797133 ATTCACCTGTCAGATG-1 23965 20221 17801.2011287375 23172.1729280143 17768 23205 NSCLC_P16
306680 0 0 0 0 0 0 0 0 0 0 0 3.10950255810993 0 0 0 0 0 0 0 0 0 0 0 0 0 0 0 0 0 0 0 0 0 0 0 0 0 0 0 0 0 0 0 0 0 0 0 0 0 0 0 0 0 0 46.0150684247188 ATTCACCTGTCAGATG-1 23965 20221 17801.2011287375 23172.1729280143 17775 23210 NSCLC_P16
97281 0 0.108196282241269 0 0 0.237984901137086 0 0 0 0 0 0.00439196116187538 0 0 0 0 0 0.124827140673726 0 0 0 0 0 0 0 0 0 0 0 0 0 0 0 0 0 0 0 0 0 0 0 0 0 0 0 0 0 0 0 0 0 0 0 0 0 56.2128446380128 ATTCACGCGGCTCACT-1 9431 33082 31667.9957872975 10225.2545407664 31640 10274 NSCLC_P16
97341 0 0.108196282241269 0 0 0.237984901137086 0 0 0 0 0 0.00439196116187538 0 11.7145586704771 0 0 0 0.124827140673726 0 0 0 0 0 0 0 0 0 0 0 0 0 0 0 0 0 0 0 0 0 0 0 0 0 0 0 0 0 0 0 0 0 0 0 0 0 55.0737312778906 ATTCACGCGGCTCACT-1 9431 33082 31667.9957872975 10225.2545407664 31674 10280 NSCLC_P16
219641 0 0 0 0 0 0 0 0 0 0 0 0 4.62433105726842 0 0 0 0 0 0 0 6.81186913491713 0 0 0 0 0 0 0 0 2.99630837428193 0 0 0 0 0 0 0 0 15.9433705013581 0 0 0 0 0 0 0 0 14.8815203270609 0 12.4460285914249 0 0 0 0 58.2913574097674 ATTCACGTGGTCCATG-1 16807 28553 26574.8133959251 16981.6310201364 26561 16925 NSCLC_P16
219642 54.2679243717147 0 0 0 0 18.7274080344175 0 0 0 0 0 0 4.62433105726842 0 0 0 0 0 0 0 6.81186913491713 0 0 1.24101404242909 0 0 0 0 0 2.99630837428193 0 0 0 0 0 2.7145124545667 0 0 15.9433705013581 0 0 0 2.21202115708694 0 0 0 0 0 0 0 0 0 0 0 59.8610109624035 ATTCACGTGGTCCATG-1 16807 28553 26574.8133959251 16981.6310201364 26591 16924 NSCLC_P16
219667 0 0 0 0 0 18.7274080344175 0 0 0 0 0 0 4.62433105726842 0 0 0 0 0 0 0 6.81186913491713 0 0 0 0 0 0 0 0 2.99630837428193 0 0 0 0 0 0 0 0 15.9433705013581 0 0 0 0 0 0 0 0 14.8815203270609 0 12.4460285914249 0 0 0 0 54.7034144983269 ATTCACGTGGTCCATG-1 16807 28553 26574.8133959251 16981.6310201364 26572 16927 NSCLC_P16
219802 54.2679243717147 0 0 0 0 0 0 0 0.367504122490447 0 0 0 4.62433105726842 0 0.001104218287499 0 0 0 0 0 6.81186913491713 0 0 0 0 0 0 0 0 2.99630837428193 0 0 2.18723411597217 0 0 0 0 0 15.9433705013581 0 0 0 0 0 0 0 0 14.8815203270609 0 12.4460285914249 0 0 0 0 57.0190406013493 ATTCACGTGGTCCATG-1 16807 28553 26574.8133959251 16981.6310201364 26542 16935 NSCLC_P16
219877 54.2679243717147 0 0 0 0.0861128047209117 18.7274080344175 0 0 0.367504122490447 0 0 0 4.62433105726842 0 0.001104218287499 0 0 0 0 0 6.81186913491713 0 0 1.24101404242909 0 0 1.37462121089567 8.90410129803303 0 2.99630837428193 0 0 2.18723411597217 0 0 2.7145124545667 0 0 15.9433705013581 6.27947985943532 0 0 2.21202115708694 0 0 0 0 14.8815203270609 0 12.4460285914249 0 0 0 44.954240312974 51.8349040628075 ATTCACGTGGTCCATG-1 16807 28553 26574.8133959251 16981.6310201364 26607 16941 NSCLC_P16
219898 0 0 0 0 0 18.7274080344175 0 0 0 0 0 0 4.62433105726842 0 0 0 0 0 0 0 6.81186913491713 0 0 0 0 0 0 8.90410129803303 0 2.99630837428193 0 0 0 0 0 0 0 0 15.9433705013581 0 0 0 0 2.94320585565189 0 0 0 14.8815203270609 0 12.4460285914249 0 0 0 0 37.6497238467596 ATTCACGTGGTCCATG-1 16807 28553 26574.8133959251 16981.6310201364 26576 16944 NSCLC_P16
219931 0 0 0 0 0 0 0 0 0 0 0 0 4.62433105726842 0 0 0 0 0 0 0 6.81186913491713 0 0 0 0 0 0 0 0 2.99630837428193 0 0 0 0 0 0 0 0 15.9433705013581 0 0 0 2.21202115708694 0 0 0 0 0 0 12.4460285914249 0 0 0 0 40.9646167806403 ATTCACGTGGTCCATG-1 16807 28553 26574.8133959251 16981.6310201364 26591 16944 NSCLC_P16
220000 54.2679243717147 0 0 0 0 0 0 0 0 0 0 0 4.62433105726842 0 0 0 0 0 0 0 6.81186913491713 0 0 0 0 0 0 0 0 2.99630837428193 0 0 0 0 0 0 0 0 15.9433705013581 0 0 0 0 0 0 0 0 14.8815203270609 0 12.4460285914249 0 0 0 0 35.821944634587 ATTCACGTGGTCCATG-1 16807 28553 26574.8133959251 16981.6310201364 26558 16950 NSCLC_P16
220112 54.2679243717147 0 0 0 0 0 0 0 0.367504122490447 0 0 0 4.62433105726842 0 0 0 0 0 0 0 6.81186913491713 0 0 1.24101404242909 0 0 1.37462121089567 0 0 2.99630837428193 0 0 2.18723411597217 0 0 2.7145124545667 0 0 15.9433705013581 0 0 0 0 0 0 0 0 14.8815203270609 0 12.4460285914249 0 0 0 44.954240312974 49.7168977761443 ATTCACGTGGTCCATG-1 16807 28553 26574.8133959251 16981.6310201364 26618 16957 NSCLC_P16
220248 54.2679243717147 0 0 0 0 0 0 0 0 0 0 0 4.62433105726842 0 0 0 0 0 0 0 6.81186913491713 0 0 1.24101404242909 0 0 0 0 0 2.99630837428193 0 0 2.18723411597217 0 0 2.7145124545667 0 0 15.9433705013581 0 0 0 2.21202115708694 0 0 0 0 14.8815203270609 0 12.4460285914249 0 0 0 44.954240312974 56.7324873689847 ATTCACGTGGTCCATG-1 16807 28553 26574.8133959251 16981.6310201364 26520 16967 NSCLC_P16
220249 54.2679243717147 0 0 0 0 18.7274080344175 0 0 0 0 0 0 4.62433105726842 0 0 0 0 0 0 0 6.81186913491713 0 0 1.24101404242909 0 0 1.37462121089567 0 0 2.99630837428193 0 0 2.18723411597217 0 0 2.7145124545667 0 0 15.9433705013581 0 0 0 2.21202115708694 0 0 0 0 0 0 12.4460285914249 0 0 0 0 26.3287102367735 ATTCACGTGGTCCATG-1 16807 28553 26574.8133959251 16981.6310201364 26596 16966 NSCLC_P16
220264 54.2679243717147 0 0 0 0 0 0 0 0.367504122490447 0 0 0 4.62433105726842 0 0 0 0 0 0 0 6.81186913491713 0 0 1.24101404242909 0 0 0 0 0 2.99630837428193 0 0 2.18723411597217 0 0 2.7145124545667 0 0 15.9433705013581 0 0 0 2.21202115708694 0 0 0 0 0 0 0 0 0 0 0 21.6447451473279 ATTCACGTGGTCCATG-1 16807 28553 26574.8133959251 16981.6310201364 26558 16968 NSCLC_P16
220265 0 0 0 0 0 18.7274080344175 0 0 0.367504122490447 0 0 0 4.62433105726842 0 0 0 0 0 0 0 6.81186913491713 0 0 0 0 0 0 0 0 2.99630837428193 0 0 0 0 0 0 0 0 15.9433705013581 0 0 0 0 0 0 0 0 0 0 12.4460285914249 0 0 0 0 14.5844290868397 ATTCACGTGGTCCATG-1 16807 28553 26574.8133959251 16981.6310201364 26580 16968 NSCLC_P16
220266 54.2679243717147 0 0 0 0 18.7274080344175 0 0 0.367504122490447 0 0 0 4.62433105726842 0 0 0 0 0 0 0 6.81186913491713 0 0 1.24101404242909 0 0 1.37462121089567 0 0 2.99630837428193 0 0 2.18723411597217 0 0 2.7145124545667 0 0 15.9433705013581 0 0 0 0 0 0 0 0 0 0 12.4460285914249 0 0 0 0 43.7606009189451 ATTCACGTGGTCCATG-1 16807 28553 26574.8133959251 16981.6310201364 26617 16970 NSCLC_P16
220294 54.2679243717147 0 0 6.69738768246609 0 0 0 0 0.367504122490447 0 0 0 4.62433105726842 0 0.001104218287499 37.1770234391231 0 0 0 0 6.81186913491713 7.54987257709112 0 1.24101404242909 0 0 1.37462121089567 8.90410129803303 0 2.99630837428193 3.02971884334587 0 2.18723411597217 0 0 2.7145124545667 7.59859054096746 0 15.9433705013581 6.27947985943532 0 0 2.21202115708694 0 0 0 0 14.8815203270609 0 12.4460285914249 0 0 0 44.954240312974 42.4383543077627 ATTCACGTGGTCCATG-1 16807 28553 26574.8133959251 16981.6310201364 26534 16970 NSCLC_P16
220456 0 0 0 0 0 0 0 0 0 0 0 0 4.62433105726842 0 0 0 0 0 0 0 6.81186913491713 0 0 0 0 0 0 0 0 2.99630837428193 0 0 0 0 0 0 0 0 15.9433705013581 0 0 0 0 0 0 0 0 0 0 0 0 0 0 0 23.1895397683228 ATTCACGTGGTCCATG-1 16807 28553 26574.8133959251 16981.6310201364 26598 16982 NSCLC_P16
220481 0 0 0 0 0 0 0 0 0 0 0 0 4.62433105726842 0 0 0 0 0 0 0 6.81186913491713 0 0 0 0 0 0 0 0 2.99630837428193 0 0 0 0 0 0 0 0 15.9433705013581 0 0 0 0 0 0 0 0 0 0 0 0 0 0 0 4.63729132701032 ATTCACGTGGTCCATG-1 16807 28553 26574.8133959251 16981.6310201364 26578 16985 NSCLC_P16
220492 54.2679243717147 0 0 0 0 18.7274080344175 0 0 0 0 0 0 4.62433105726842 0 0.001104218287499 0 0 0 0 0 6.81186913491713 0 0 1.24101404242909 0 0 0 8.90410129803303 0 2.99630837428193 0 0 0 0 0 2.7145124545667 0 0 15.9433705013581 0 0 0 2.21202115708694 0 0 0 0 0 0 0 0 0 0 0 21.2670034321436 ATTCACGTGGTCCATG-1 16807 28553 26574.8133959251 16981.6310201364 26554 16986 NSCLC_P16
220539 54.2679243717147 0 0 0 0 0 0 0 0 0 0 0 4.62433105726842 0 0 0 0 0 0 0 6.81186913491713 0 0 1.24101404242909 0 0 0 8.90410129803303 0 2.99630837428193 0 0 2.18723411597217 0 0 2.7145124545667 0 0 15.9433705013581 0 0 0 0 0 0 0 0 0 0 12.4460285914249 0 0 0 0 46.2539852411811 ATTCACGTGGTCCATG-1 16807 28553 26574.8133959251 16981.6310201364 26529 16988 NSCLC_P16
220540 0 0 0 0 0 0 0 0 0 0 0 0 4.62433105726842 0 0 0 0 14.9749335216877 0 0 6.81186913491713 0 0 1.24101404242909 0 0 0 0 0 2.99630837428193 0 0 0 0 0 2.7145124545667 0 0 15.9433705013581 0 0 0 0 0 0 0 0 0 0 0 0 0 0 0 50.5891206987746 ATTCACGTGGTCCATG-1 16807 28553 26574.8133959251 16981.6310201364 26625 16988 NSCLC_P16
220646 0 0 0 0 0 0 0 0 0 0 0 0 4.62433105726842 0 0 0 0 0 0 0 0 0 0 0 0 0 0 0 0 2.99630837428193 0 0 0 0 0 0 0 0 0 0 0 0 0 0 0 0 0 0 0 0 0 0 0 0 25.5996049685845 ATTCACGTGGTCCATG-1 16807 28553 26574.8133959251 16981.6310201364 26596 16996 NSCLC_P16
220681 54.2679243717147 0 2.03281526576183 6.69738768246609 0 18.7274080344175 16.2648418156581 0 0.367504122490447 5.93044943771132 0 1.89093851220669 4.62433105726842 0.00755455990923282 0.001104218287499 37.1770234391231 0 14.9749335216877 4.3987683670991 0 6.81186913491713 7.54987257709112 0 1.24101404242909 9.96847872666181 0 1.37462121089567 8.90410129803303 0 2.99630837428193 3.02971884334587 0 2.18723411597217 4.54908054169707 0 2.7145124545667 7.59859054096746 0.391666050925328 15.9433705013581 6.27947985943532 0 5.55306524805715 0 2.94320585565189 0 0 0.0659926746094841 14.8815203270609 4.09680734440519 12.4460285914249 0 3.11290218490601 1.71335449657039 44.954240312974 54.0447364628332 ATTCACGTGGTCCATG-1 16807 28553 26574.8133959251 16981.6310201364 26523 16997 NSCLC_P16
220698 0 0 0 0 0 18.7274080344175 0 0 0.367504122490447 0 0 0 4.62433105726842 0 0.001104218287499 37.1770234391231 0 0 0 0 6.81186913491713 0 0 1.24101404242909 0 0 1.37462121089567 8.90410129803303 0 2.99630837428193 0 0 2.18723411597217 0 0 2.7145124545667 0 0 15.9433705013581 6.27947985943532 0 0 0 0 0 0 0 0 0 12.4460285914249 0 0 0 0 36.7356990067601 ATTCACGTGGTCCATG-1 16807 28553 26574.8133959251 16981.6310201364 26543 17000 NSCLC_P16
220766 54.2679243717147 0 0 0 0 0 0 0 0 0 0 0 4.62433105726842 0 0 0 0 0 0 0 6.81186913491713 0 0 0 0 0 0 0 0 2.99630837428193 0 0 0 0 0 2.7145124545667 0 0 15.9433705013581 0 0 0 0 0 0 0 0 14.8815203270609 0 0 0 0 0 0 45.9927647267683 ATTCACGTGGTCCATG-1 16807 28553 26574.8133959251 16981.6310201364 26615 17004 NSCLC_P16
220867 54.2679243717147 0 0 0 0 18.7274080344175 0 0 0.367504122490447 0 0 0 4.62433105726842 0 0 0 0 0 0 0 6.81186913491713 0 0 0 0 0 0 8.90410129803303 0 2.99630837428193 0 0 2.18723411597217 0 0 2.7145124545667 0 0 15.9433705013581 0 0 0 2.21202115708694 0 0 0 0 14.8815203270609 0 12.4460285914249 0 0 0 44.954240312974 53.5796363609023 ATTCACGTGGTCCATG-1 16807 28553 26574.8133959251 16981.6310201364 26530 17011 NSCLC_P16
220942 0 0 0 0 0 0 0 0 0 0 0 0 4.62433105726842 0 0 0 0 0 0 0 6.81186913491713 0 0 0 0 0 0 0 0 2.99630837428193 0 0 0 0 0 0 0 0 0 0 0 0 0 0 0 0 0 0 0 0 0 0 0 0 41.5835716896937 ATTCACGTGGTCCATG-1 16807 28553 26574.8133959251 16981.6310201364 26550 17015 NSCLC_P16
221036 0 0 0 0 0 0 0 0 0 0 0 0 4.62433105726842 0 0 0 0 0 0 0 0 0 0 0 0 0 0 0 0 0 0 0 0 0 0 0 0 0 0 0 0 0 0 0 0 0 0.0659926746094841 0 0 0 0 0 0 0 50.6285527383537 ATTCACGTGGTCCATG-1 16807 28553 26574.8133959251 16981.6310201364 26604 17023 NSCLC_P16
185505 0 0 0 0 0 0 0 0 0 0 0 0 0 0 0 0 0 0 0 0 0 0 0 0 0 0 0 0 0 0 0 0 0 0 0 0 0 0 0 0 1.28000489203919 0 0 0 0 0 0 0 0 0 0 0 0 0 37.7956405701363 ATTCACGTTCCGTGGC-1 15470 20432 18796.6039806382 14925.2997957033 18763 14908 NSCLC_P16
63019 0 0 0 0 0 0 0 0 0 0 0 2.63453084130733 0 0 0 24.0911216458693 0 0 0 0 0 0 0 0 3.22131515028663 0 0 0 0 0 0 0.292211724740754 0 0 0 0 0 0 0 0 0 0 0 0 0 0 0 0 0 0 0.11020247219913 0 0.471068091707369 0 58.2142313749011 ATTCACGTTCGATCAT-1 7825 31361 30142.6543238547 8502.39173796173 30170 8451 NSCLC_P16
63097 66.7190570432986 0 0 10.4614505762687 0 13.5122577922595 21.586647933259 13.8604414207798 0.572035430961201 0 0 0 0 0 0 24.0911216458693 0 20.0100628197563 4.87785440798038 0 3.03576210946899 12.72172732147 0 0 3.22131515028663 4.98166671041206 2.91135002079011 28.9404913763024 0 16.1098926541588 0 0.292211724740754 6.54503077588145 0 1.4812761604735 6.23687759264524 11.5583147943184 0 0 11.0098013535925 2.96215704895193 0 8.53150095848368 5.81635686987553 0 8.84548889023225 0 15.3579090584272 0 20.4251234725036 0.11020247219913 0 0.471068091707369 46.4047909676564 59.124722480149 ATTCACGTTCGATCAT-1 7825 31361 30142.6543238547 8502.39173796173 30106 8456 NSCLC_P16
63331 66.7190570432986 0 0 10.4614505762687 0 13.5122577922595 21.586647933259 0 0.572035430961201 0 0 0 0 0 0 24.0911216458693 0 20.0100628197563 0 0 3.03576210946899 0 0 0 3.22131515028663 4.98166671041206 0 28.9404913763024 0 16.1098926541588 0 0.292211724740754 0 0 1.4812761604735 6.23687759264524 11.5583147943184 0 0 11.0098013535925 0 0 8.53150095848368 5.81635686987553 6.73799273493635 8.84548889023225 0 15.3579090584272 0 20.4251234725036 0.11020247219913 3.34661417122502 0.471068091707369 46.4047909676564 38.5290864684667 ATTCACGTTCGATCAT-1 7825 31361 30142.6543238547 8502.39173796173 30130 8466 NSCLC_P16
63350 66.7190570432986 0 0 10.4614505762687 0 13.5122577922595 21.586647933259 0 0.572035430961201 0 0 0 0 1.32363151536719 0 24.0911216458693 0 20.0100628197563 0 0 3.03576210946899 0 0 0 3.22131515028663 4.98166671041206 2.91135002079011 28.9404913763024 0 16.1098926541588 0 0.292211724740754 0 0 1.4812761604735 6.23687759264524 11.5583147943184 0 0 11.0098013535925 2.96215704895193 0 8.53150095848368 5.81635686987553 6.73799273493635 8.84548889023225 0 15.3579090584272 0 20.4251234725036 0.11020247219913 0 0.471068091707369 46.4047909676564 48.8232915917639 ATTCACGTTCGATCAT-1 7825 31361 30142.6543238547 8502.39173796173 30108 8468 NSCLC_P16
63462 0 0 0 0 0 13.5122577922595 0 13.8604414207798 0 0 0 0 45.1632865004118 0 0 0 0 20.0100628197563 0 0 3.03576210946899 0 0 0 3.22131515028663 4.98166671041206 0 28.9404913763024 0 16.1098926541588 0 0.292211724740754 0 0 1.4812761604735 0 0 0 32.379504897669 0 2.96215704895193 0 8.53150095848368 0 6.73799273493635 0 0 15.3579090584272 0 20.4251234725036 0.11020247219913 0 0.471068091707369 46.4047909676564 45.7068226138883 ATTCACGTTCGATCAT-1 7825 31361 30142.6543238547 8502.39173796173 30104 8478 NSCLC_P16
63481 0 0 0 0 0 13.5122577922595 0 0 0 0 0 0 0 0 0 0 0 20.0100628197563 0 0 3.03576210946899 0 0 0 3.22131515028663 0 0 28.9404913763024 0 0 0 0.292211724740754 0 0 0 0 0 0 0 0 0 0 8.53150095848368 0 0 0 0 15.3579090584272 0 0 0.11020247219913 0 0.471068091707369 0 25.4738265446164 ATTCACGTTCGATCAT-1 7825 31361 30142.6543238547 8502.39173796173 30150 8478 NSCLC_P16
63535 66.7190570432986 0 0 10.4614505762687 0 13.5122577922595 21.586647933259 0 0.572035430961201 4.99892995399559 0 2.63453084130733 0 1.32363151536719 0 24.0911216458693 0 20.0100628197563 4.87785440798038 0 3.03576210946899 12.72172732147 0 0 3.22131515028663 4.98166671041206 2.91135002079011 28.9404913763024 0 16.1098926541588 5.03650075879477 0.292211724740754 6.54503077588145 0 0 6.23687759264524 11.5583147943184 0 0 11.0098013535925 2.96215704895193 0 8.53150095848368 5.81635686987553 6.73799273493635 8.84548889023225 0 15.3579090584272 0 20.4251234725036 0.11020247219913 3.34661417122502 0.471068091707369 46.4047909676564 31.8925303173978 ATTCACGTTCGATCAT-1 7825 31361 30142.6543238547 8502.39173796173 30119 8481 NSCLC_P16
63554 0 0 0 0 0 13.5122577922595 0 0 0 0 0 0 0 1.32363151536719 0 0 0 20.0100628197563 0 0 3.03576210946899 0 0 0 3.22131515028663 4.98166671041206 0 28.9404913763024 0 16.1098926541588 0 0.292211724740754 0 0 0 0 0 0 0 0 2.96215704895193 0 8.53150095848368 0 6.73799273493635 8.84548889023225 0 15.3579090584272 0 20.4251234725036 0.11020247219913 0 0.471068091707369 46.4047909676564 22.1258698806866 ATTCACGTTCGATCAT-1 7825 31361 30142.6543238547 8502.39173796173 30132 8483 NSCLC_P16
63694 66.7190570432986 0 0 0 0 13.5122577922595 21.586647933259 13.8604414207798 0.572035430961201 0 0 0 0 1.32363151536719 0 24.0911216458693 0 20.0100628197563 0 0 3.03576210946899 0 0 0 3.22131515028663 0 0 28.9404913763024 0 16.1098926541588 0 0.292211724740754 0 0 1.4812761604735 6.23687759264524 11.5583147943184 0 32.379504897669 0 0 0 8.53150095848368 5.81635686987553 0 8.84548889023225 0 15.3579090584272 0 20.4251234725036 0.11020247219913 3.34661417122502 0.471068091707369 46.4047909676564 37.4299679845489 ATTCACGTTCGATCAT-1 7825 31361 30142.6543238547 8502.39173796173 30107 8491 NSCLC_P16
63800 0 0 0 0 0 13.5122577922595 21.586647933259 0 0.572035430961201 0 0 0 0 0 0 0 0 20.0100628197563 4.87785440798038 0 3.03576210946899 0 0 0 3.22131515028663 0 0 28.9404913763024 0 16.1098926541588 0 0.292211724740754 0 0 0 6.23687759264524 0 0 0 0 0 0 8.53150095848368 0 6.73799273493635 8.84548889023225 0 15.3579090584272 0 20.4251234725036 0.11020247219913 3.34661417122502 0.471068091707369 46.4047909676564 11.1811673452199 ATTCACGTTCGATCAT-1 7825 31361 30142.6543238547 8502.39173796173 30132 8499 NSCLC_P16
63818 0 0 0 0 0 13.5122577922595 0 0 0 0 0 2.63453084130733 0 0 0 0 0 0 0 0 3.03576210946899 0 0 0 3.22131515028663 0 0 0 0 0 0 0.292211724740754 0 0 0 0 0 0 0 0 0 0 0 0 0 0 0 15.3579090584272 0 0 0.11020247219913 0 0.471068091707369 0 44.6760066867484 ATTCACGTTCGATCAT-1 7825 31361 30142.6543238547 8502.39173796173 30098 8501 NSCLC_P16
63964 0 0 0 0 0 13.5122577922595 0 0 0 0 0 0 0 0 0 0 0 20.0100628197563 4.87785440798038 0 3.03576210946899 0 0 0 3.22131515028663 0 0 28.9404913763024 0 0 0 0.292211724740754 0 0 1.4812761604735 0 0 0 0 0 0 0 0 0 0 0 0 15.3579090584272 0 0 0.11020247219913 3.34661417122502 0.471068091707369 0 18.4160348612844 ATTCACGTTCGATCAT-1 7825 31361 30142.6543238547 8502.39173796173 30161 8504 NSCLC_P16
64158 0 0 0 0 0 13.5122577922595 0 0 0.572035430961201 0 0 0 0 0 0 0 0 0 0 0 3.03576210946899 0 0 0 3.22131515028663 0 0 28.9404913763024 0 0 0 0.292211724740754 0 0 0 0 0 0 0 0 0 0 8.53150095848368 0 0 0 0 15.3579090584272 0 0 0.11020247219913 3.34661417122502 0.471068091707369 0 21.5070058064687 ATTCACGTTCGATCAT-1 7825 31361 30142.6543238547 8502.39173796173 30126 8516 NSCLC_P16
64260 0 0 0 0 0 0 0 0 0 0 0 0 0 0 0 0 0 20.0100628197563 0 0 0 0 0 0 0 0 0 0 0 0 0 0.292211724740754 0 0 0 0 0 0 0 0 0 0 0 0 0 0 0 0 0 0 0.11020247219913 0 0.471068091707369 0 44.8581934966529 ATTCACGTTCGATCAT-1 7825 31361 30142.6543238547 8502.39173796173 30183 8522 NSCLC_P16
64383 0 0 0 0 0 0 0 0 0 0 0 0 0 0 0 0 0 0 0 0 3.03576210946899 0 0 0 3.22131515028663 0 0 0 0 0 0 0.292211724740754 0 0 0 0 0 0 0 0 0 0 8.53150095848368 0 0 0 0 15.3579090584272 0 0 0.11020247219913 0 0.471068091707369 0 32.1431464621757 ATTCACGTTCGATCAT-1 7825 31361 30142.6543238547 8502.39173796173 30128 8531 NSCLC_P16
64758 0 0 0 0 0 0 0 0 0 0 0 0 0 0 0 0 0 0 0 0 3.03576210946899 0 0 0 0 0 0 28.9404913763024 0 0 0 0.292211724740754 0 0 0 0 0 0 0 0 0 0 0 0 0 0 0 0 0 0 0.11020247219913 0 0.471068091707369 0 47.806186999851 ATTCACGTTCGATCAT-1 7825 31361 30142.6543238547 8502.39173796173 30147 8550 NSCLC_P16
64808 0 0 0 0 0 0 0 0 0 0 0 2.63453084130733 0 0 0 0 0 20.0100628197563 0 0 0 0 0 0 3.22131515028663 0 0 0 0 0 0 0.292211724740754 0 0 0 0 0 0 0 0 0 0 0 0 0 0 0 0 0 0 0.11020247219913 0 0.471068091707369 0 57.2891781929877 ATTCACGTTCGATCAT-1 7825 31361 30142.6543238547 8502.39173796173 30114 8552 NSCLC_P16
220356 0 0 0 0 0 0 0 0 0 0 0 1.25860478696507 0 0 0 0 0 8.5815629197862 0 0 1.32588377118881 0 0 0.495206565241074 0 0 0 10.5064682365647 0 0 0 0 0 0 1.11622752494753 0 0 0 1.72450264118639 0 0 0 0 0 0 0 0 0 0 0 0 0 0 0 48.7081621350765 ATTCACGTTGAGGATC-1 17856 17655 15872.3909254078 16988.8447667003 15826 16974 NSCLC_P16
220628 0 0 0 0 0 0 0 0 0 0 0 0 0 0 0 0 0 0 0 0 0 0 0 0.495206565241074 0 0 0 0 0 0 0 0 0 0 0 0 0 0 0 0 0 0 0 0 0 0 0 0 0 0 0 0 0 0 38.61514103873 ATTCACGTTGAGGATC-1 17856 17655 15872.3909254078 16988.8447667003 15834 16993 NSCLC_P16
220858 63.6989227686894 0 0 0 0 0 0 0 0.460580140919525 0 0 0 5.17101164741458 0 0 0 0 0 0 0 3.90418006801827 0 0 0.513216408327887 0 0 0 0 0 3.43502376885508 0 0 0 0 0 3.94230485350138 0 0 6.42363409466935 0 0 0 0 0 0 0 0 0 0 0 0 0 0 0 21.2009096374383 ATTCACGTTGAGGATC-1 17856 17655 15872.3909254078 16988.8447667003 15871 17010 NSCLC_P16
221228 63.6989227686894 0 0 8.11443403849319 0 0 0 0 0.460580140919525 0 0 1.70508134681422 5.17101164741458 0 0 16.5991350220847 0 0 4.9552524055972 0 0 5.92028996100935 0 0.513216408327887 0 0 1.42143408894308 11.5050005358853 0 3.43502376885508 1.81216008516621 0 2.60921155014562 0 0 3.94230485350138 7.3683704838279 0 6.42363409466935 7.73874296696796 0 3.57886984234067 0.410035134557832 3.16110369138875 0 0 0 0 0 9.64751317666015 0 0 0 0 48.1590849789277 ATTCACGTTGAGGATC-1 17856 17655 15872.3909254078 16988.8447667003 15873 17037 NSCLC_P16
296357 52.5879653513023 0 0 4.64508263608508 0 13.3259882601424 0 0 0.267577646901948 0 0 0 5.82678582385013 0 0 0 0 0 0 0 4.94156023452067 4.60798736203005 0 0 3.91582438380136 0 0.919663516124627 0 0 4.35402553427294 0 0 1.69416395745035 0 0 3.0698928715791 4.92041728935021 0 5.87208486979051 5.2597593847095 0 3.58169499477736 0 3.04825015497416 0 0 0 0 0 0 0 0 0.254431172286213 0 49.6455301409008 ATTCACGTTGCCATAC-1 23088 25238 22764.8168199728 22785.3695684026 22776 22737 NSCLC_P16
296601 0 0 0 0 0 0 0 0 0 0 0 2.20267831147201 5.82678582385013 0 0 0 0 32.3829732535186 0 0 4.94156023452067 0 0 0 0 0 0 0 0 0 0 0 0 0 0 0 0 0 5.87208486979051 0 0 0 0 0 0 0 0 0 0 0 0.0752711850752505 0 0 0 51.7622375439455 ATTCACGTTGCCATAC-1 23088 25238 22764.8168199728 22785.3695684026 22729 22748 NSCLC_P16
296649 52.5879653513023 0 0 4.64508263608508 0 13.3259882601424 0 0 0.267577646901948 0 0 0 5.82678582385013 0 0 0 0 0 0 0 4.94156023452067 4.60798736203005 0 0 3.91582438380136 0 0.919663516124627 9.49256517078855 0 4.35402553427294 2.01617337521359 0 1.69416395745035 0 0 3.0698928715791 4.92041728935021 0 5.87208486979051 5.2597593847095 0 3.58169499477736 34.7488527255087 0 0 0 0 0 0 0 0 0 0.254431172286213 0 54.8741523824627 ATTCACGTTGCCATAC-1 23088 25238 22764.8168199728 22785.3695684026 22805 22748 NSCLC_P16
296969 0 0 0 0 0 13.3259882601424 0 0 0 0 0 0 5.82678582385013 0 0 0 0 0 0 0 4.94156023452067 0 0 0 0 0 0 0 0 4.35402553427294 0 0 0 0 0 0 0 0 5.87208486979051 0 0 0 0 0 0 0 0 0 0 0 0 0 0.254431172286213 0 42.5396298455826 ATTCACGTTGCCATAC-1 23088 25238 22764.8168199728 22785.3695684026 22801 22763 NSCLC_P16
297035 0 0 0 0 0 0 0 0 0 0 0 2.20267831147201 0 0 0 50.079207697877 0 0 0 0 4.94156023452067 0 0 0 0 0 0 0 0 0 0 0 0 0 0 0 0 0 5.87208486979051 0 0 0 0 0 0 0 0 0 0 0 0.0752711850752505 0 0 0 27.0621209599112 ATTCACGTTGCCATAC-1 23088 25238 22764.8168199728 22785.3695684026 22747 22765 NSCLC_P16
297762 0 0 0 0 0 0 0 0 0 0 0 2.20267831147201 0 0 0 0 0 0 0 0 0 0 0 0 0 0 0 0 0 4.35402553427294 0 0 0 0 0 0 0 0 0 0 0 0 0 0 0 0 0 0 0 0 0 0 0 0 47.8013562354708 ATTCACGTTGCCATAC-1 23088 25238 22764.8168199728 22785.3695684026 22719 22799 NSCLC_P16
298086 0 0 0 0 0 13.3259882601424 17.343634893749 0 0 0 0 0 0 0 0 0 0 0 0 0 0 0 0 0 0 0 0 0 0 0 0 0 0 0 0 0 0 0 0 5.2597593847095 0 0 0 3.04825015497416 0 0 0 0 0 0 0 3.41798320130612 0 0 39.9230492773826 ATTCACGTTGCCATAC-1 23088 25238 22764.8168199728 22785.3695684026 22736 22813 NSCLC_P16
298508 0 0 0 0 0 0 0 0 0 0 0 2.20267831147201 0 0 0 0 0 0 0 0 0 0 0 0 0 0 0 0 0 0 0 0 0 0 0 0 0 0 0 0 0 0 0 0 0 0 0 0 0 0 0.0752711850752505 0 0.254431172286213 0 55.5465706188906 ATTCACGTTGCCATAC-1 23088 25238 22764.8168199728 22785.3695684026 22795 22832 NSCLC_P16
298579 0 0 0 0 0 13.3259882601424 0 0 0 0 0 2.20267831147201 5.82678582385013 0 0 0 0 0 0 0 4.94156023452067 0 0 0 0 0 0 0 0 4.35402553427294 0 0 0 0 0 3.0698928715791 4.92041728935021 0 5.87208486979051 0 0 0 0 0 0 0 0 0 0 0 0 0 0.254431172286213 0 49.9003516595113 ATTCACGTTGCCATAC-1 23088 25238 22764.8168199728 22785.3695684026 22770 22835 NSCLC_P16
191864 0 0 0 0 0 16.6915423752535 12.9164635366623 0 0.288702599345162 5.70915730999216 0 0 4.79426784856067 0 0 0 0 0 3.39706797542654 0 0 0 0 0 0 0 0 7.98715753099449 0 3.44565346776146 0 0 0 3.5281760331103 0 0 5.50280865374065 0 0 0 0 0 0 0 0 0 0 0 0 0 0 2.43857763265505 0.150072923334639 0 57.1082631312917 ATTCACTGAGACTGCT-1 15489 24582 22833.2080931903 15329.7599436907 22817 15275 NSCLC_P16
192078 0 0 0 0 0 0 0 0 0.288702599345162 0 0 0.632741372504564 0 0 0 18.6175716199634 0 0 0 0 0 0 0 0 0 0 1.43202913491285 0 0 0 1.24950565905349 0 2.5068745162308 0 0 0 0 0 0 6.98590977086108 0 0 0 0 0 3.89417103352465 0 0 0 0 0 0 0.150072923334639 19.744632387443 45.246141177989 ATTCACTGAGACTGCT-1 15489 24582 22833.2080931903 15329.7599436907 22848 15287 NSCLC_P16
192459 0 0 0 0 0 0 0 0 0 0 0 0.632741372504564 0 0 0 0 0 0 0 0 0 0 0 0 0 0 0 0 0 0 0 0 0 0 0 0 0 0 0 0 0 0 0 0 0 0 0 0 0 0 0 0 0.150072923334639 0 43.103797376555 ATTCACTGAGACTGCT-1 15489 24582 22833.2080931903 15329.7599436907 22796 15308 NSCLC_P16
192740 0 0 0 0 0 0 0 0 0 0 0 0.632741372504564 0 0 0 0 0 0 0 0 0 0 0 0 0 0 0 0 0 0 0 0 0 0 0 0 0 0 0 0 0 0 0 0 0 0 0 0 0 0 0 2.43857763265505 0.150072923334639 0 29.593407572481 ATTCACTGAGACTGCT-1 15489 24582 22833.2080931903 15329.7599436907 22804 15325 NSCLC_P16
193013 0 0 0 0 0 0 0 0 0 0 0 0.632741372504564 0 0 0 0 0 10.583861377374 0 0 0 0 0 0 0 0 0 0 0 0 0 0 0 0 0 0 0 0 0 0 0 0 0 0 0 0 0 0 0 0 0 0 0 0 25.9115884597744 ATTCACTGAGACTGCT-1 15489 24582 22833.2080931903 15329.7599436907 22809 15339 NSCLC_P16
193115 0 0 0 0 0 16.6915423752535 12.9164635366623 0 0 5.70915730999216 0 0.632741372504564 0 0 0 0 0 10.583861377374 3.39706797542654 0 0 0 0 0 0 0 0 7.98715753099449 0 0 0 0 0 0 0 0 0 0 0 0 0 0 0 0 0 0 0 8.37921435124441 0 0 0 2.43857763265505 0.150072923334639 0 39.8399473211149 ATTCACTGAGACTGCT-1 15489 24582 22833.2080931903 15329.7599436907 22796 15344 NSCLC_P16
193307 0 0 0 0 0 0 0 0 0 0 0 0.632741372504564 0 0 0 0 0 0 0 0 0 0 0 0 0 0 0 0 0 0 0 0 0 0 0 0 0 0 0 0 0 0 0 0 0 0 0 0 0 0 0 0 0.150072923334639 0 59.0012675126846 ATTCACTGAGACTGCT-1 15489 24582 22833.2080931903 15329.7599436907 22887 15354 NSCLC_P16
193329 0 0 0 0 0 0 0 0 0 0 0 0.632741372504564 0 0 0 0 0 10.583861377374 0 0 0 0 0 0 0 0 0 0 0 0 0 0 0 3.5281760331103 0 0 0 0 0 0 0 0 0 0 0 3.89417103352465 0 0 0 0 0 0 0 0 54.8867999081642 ATTCACTGAGACTGCT-1 15489 24582 22833.2080931903 15329.7599436907 22785 15356 NSCLC_P16
193393 0 0 0 0 0 0 0 0 0 5.70915730999216 0 0.632741372504564 0 0 0 0 0 0 3.39706797542654 0 0 0 0 0 0 0 0 7.98715753099449 0 0 0 0 0 0 0 0 0 0 0 0 0 0 0 0 0 0 0 0 0 0 0 2.43857763265505 0.150072923334639 0 42.8352897423018 ATTCACTGAGACTGCT-1 15489 24582 22833.2080931903 15329.7599436907 22801 15358 NSCLC_P16
193673 0 0 0 4.49720862077459 0 0 0 0 0.288702599345162 0 0 0.632741372504564 0 0 0 18.6175716199634 0 10.583861377374 0 0 0 0 0 0 0 0 1.43202913491285 0 0 3.44565346776146 1.24950565905349 0 2.5068745162308 3.5281760331103 0 0 5.50280865374065 0 0 6.98590977086108 0 3.26757967477755 0 1.90541712618084 0 3.89417103352465 0 0 0 0 0 0 0.150072923334639 0 55.5339892482377 ATTCACTGAGACTGCT-1 15489 24582 22833.2080931903 15329.7599436907 22801 15375 NSCLC_P16
193674 50.2525627990819 0 0 0 0 0 0 0 0 0 0 0 0 0 0 0 0 0 0 0 3.26135943707572 0 0 0 0 0 0 0 0 3.44565346776146 0 0 0 0 0 3.55620227640849 0 0 0 0 0 0 0 0 0 0 0 0 0 0 0 0 0.150072923334639 19.744632387443 44.6690477018949 ATTCACTGAGACTGCT-1 15489 24582 22833.2080931903 15329.7599436907 22822 15373 NSCLC_P16
193827 50.2525627990819 0 0 0 0 16.6915423752535 0 0 0.288702599345162 0 0 0 4.79426784856067 0 0 0 0 10.583861377374 0 0 3.26135943707572 3.77590421380749 0 0.639547844108271 0 0 1.43202913491285 0 0 3.44565346776146 0 0 2.5068745162308 0 0 3.55620227640849 5.50280865374065 0 4.28021685418645 0 0 0 53.7201336208789 0 0 3.89417103352465 0 0 0 8.11645479950153 0 0 0.150072923334639 0 56.6099460634063 ATTCACTGAGACTGCT-1 15489 24582 22833.2080931903 15329.7599436907 22817 15384 NSCLC_P16
186688 55.1107823673849 0 0 6.23343820605409 0 15.1696449684088 0 0 0.366812754780622 0 0 0 5.00970843564438 0 0 18.2905484921152 0 0 0 0 4.22031805514118 4.43731094253784 0 0.734457161674736 4.23765908532714 0 0.540720532964496 9.60388346873154 0 3.48979080081168 1.55050832538369 0 2.44462973601274 0 0 3.25615271158254 6.29490785774219 0 6.99894098008359 6.34786605556344 0 3.15278282386425 0.242304071399091 2.38813865173076 0 5.03184329604234 0 9.33874287086403 0 8.1756111106671 0 0 0.993868453693877 15.5884248197157 59.2476356151139 ATTCACTGAGCCGATC-1 15475 21469 19805.2452067498 15026.6116055176 19778 14974 NSCLC_P16
186890 55.1107823673849 0 0 6.23343820605409 0 15.1696449684088 14.0463954377508 0 0.366812754780622 0 0 0 5.00970843564438 0 0 18.2905484921152 0 0 0 0 4.22031805514118 4.43731094253784 0 0.734457161674736 4.23765908532714 0 0.540720532964496 9.60388346873154 0 3.48979080081168 1.55050832538369 0 2.44462973601274 0 0 3.25615271158254 6.29490785774219 0 6.99894098008359 6.34786605556344 0 3.15278282386425 0.242304071399091 2.38813865173076 0 5.03184329604234 0 9.33874287086403 0 8.1756111106671 0 0 0.993868453693877 15.5884248197157 42.6707145257738 ATTCACTGAGCCGATC-1 15475 21469 19805.2452067498 15026.6116055176 19803 14984 NSCLC_P16
186906 55.1107823673849 0 0 6.23343820605409 0 0 0 0 0.366812754780622 0 0 0 5.00970843564438 0 0 18.2905484921152 0 0 0 0 4.22031805514118 4.43731094253784 0 0.734457161674736 4.23765908532714 0 0.540720532964496 9.60388346873154 0 3.48979080081168 0 0 2.44462973601274 0 0 3.25615271158254 6.29490785774219 0 6.99894098008359 6.34786605556344 0 3.15278282386425 0 2.38813865173076 0 5.03184329604234 0 9.33874287086403 0 8.1756111106671 0 0 0 15.5884248197157 46.9552632099523 ATTCACTGAGCCGATC-1 15475 21469 19805.2452067498 15026.6116055176 19827 14985 NSCLC_P16
186976 55.1107823673849 0 0 0 0 15.1696449684088 0 0 0.366812754780622 0 0 0 5.00970843564438 0 0 0 0 13.1773647631022 0 0 4.22031805514118 4.43731094253784 0 0.734457161674736 4.23765908532714 0 0.540720532964496 9.60388346873154 0 3.48979080081168 0 0 0 0 0 3.25615271158254 6.29490785774219 0 6.99894098008359 0 0 3.15278282386425 0.242304071399091 2.38813865173076 0 5.03184329604234 0 9.33874287086403 0 8.1756111106671 0 0 0 15.5884248197157 55.4579664474237 ATTCACTGAGCCGATC-1 15475 21469 19805.2452067498 15026.6116055176 19846 14989 NSCLC_P16
187027 55.1107823673849 0 0 6.23343820605409 0 15.1696449684088 14.0463954377508 0 0.366812754780622 0 0 0 5.00970843564438 0 0 18.2905484921152 0 0 0 0 4.22031805514118 4.43731094253784 0 0.734457161674736 4.23765908532714 0 0.540720532964496 9.60388346873154 0 3.48979080081168 1.55050832538369 0 2.44462973601274 3.31451654339147 0 3.25615271158254 6.29490785774219 0 6.99894098008359 6.34786605556344 0 3.15278282386425 0 2.38813865173076 0 5.03184329604234 0 9.33874287086403 0 8.1756111106671 0 0 0.993868453693877 15.5884248197157 47.3756202321377 ATTCACTGAGCCGATC-1 15475 21469 19805.2452067498 15026.6116055176 19774 14991 NSCLC_P16
187141 55.1107823673849 0 0 6.23343820605409 0 0 0 0 0.366812754780622 0 0 0 5.00970843564438 0 0 18.2905484921152 0 0 0 0 4.22031805514118 4.43731094253784 0 0.734457161674736 4.23765908532714 0 0.540720532964496 9.60388346873154 0 3.48979080081168 1.55050832538369 0 2.44462973601274 0 0 3.25615271158254 6.29490785774219 0 6.99894098008359 6.34786605556344 0 3.15278282386425 0.242304071399091 2.38813865173076 0 5.03184329604234 0 9.33874287086403 0 8.1756111106671 0 0 0 15.5884248197157 27.7184842042321 ATTCACTGAGCCGATC-1 15475 21469 19805.2452067498 15026.6116055176 19813 15000 NSCLC_P16
187192 55.1107823673849 0 0 6.23343820605409 0 0 0 0 0.366812754780622 0 0 0 5.00970843564438 0 0 18.2905484921152 0 0 0 0 4.22031805514118 4.43731094253784 0 0 4.23765908532714 0 0.540720532964496 9.60388346873154 0 3.48979080081168 0 0 0 0 0 3.25615271158254 6.29490785774219 0 6.99894098008359 0 0 3.15278282386425 0 2.38813865173076 0 5.03184329604234 0 9.33874287086403 0 8.1756111106671 0.339880892675447 0 0.993868453693877 15.5884248197157 50.6297288802307 ATTCACTGAGCCGATC-1 15475 21469 19805.2452067498 15026.6116055176 19761 15002 NSCLC_P16
187229 55.1107823673849 0 0 0 0 15.1696449684088 0 0 0 0 0 0 5.00970843564438 0 0 18.2905484921152 0 0 0 0 4.22031805514118 4.43731094253784 0 0 4.23765908532714 0 0.540720532964496 9.60388346873154 0 3.48979080081168 1.55050832538369 3.92513007451565 0 0 0 3.25615271158254 0 0 6.99894098008359 0 0 3.15278282386425 0.242304071399091 0 0 5.03184329604234 0 9.33874287086403 0 8.1756111106671 0 0 0.993868453693877 15.5884248197157 36.3640428292395 ATTCACTGAGCCGATC-1 15475 21469 19805.2452067498 15026.6116055176 19776 15005 NSCLC_P16
187230 55.1107823673849 0 0 6.23343820605409 0 15.1696449684088 0 0 0.366812754780622 0 0 0 5.00970843564438 0 0 18.2905484921152 0 0 0 0 4.22031805514118 4.43731094253784 0 0 4.23765908532714 0 0.540720532964496 9.60388346873154 0 3.48979080081168 1.55050832538369 3.92513007451565 0 0 0 3.25615271158254 6.29490785774219 0 6.99894098008359 6.34786605556344 0 3.15278282386425 0.242304071399091 2.38813865173076 0 5.03184329604234 0 9.33874287086403 0 8.1756111106671 0 0 0.993868453693877 15.5884248197157 26.1526784472575 ATTCACTGAGCCGATC-1 15475 21469 19805.2452067498 15026.6116055176 19794 15003 NSCLC_P16
187231 55.1107823673849 0 0 0 0 15.1696449684088 0 0 0.366812754780622 0 0 0 5.00970843564438 0 0 18.2905484921152 0 0 0 0 4.22031805514118 4.43731094253784 0 0 4.23765908532714 0 0.540720532964496 9.60388346873154 0 3.48979080081168 0 0 0 0 0 3.25615271158254 6.29490785774219 0 6.99894098008359 0 0 3.15278282386425 0.242304071399091 0 0 5.03184329604234 0 9.33874287086403 0 8.1756111106671 0 0 0.993868453693877 15.5884248197157 56.8864354613186 ATTCACTGAGCCGATC-1 15475 21469 19805.2452067498 15026.6116055176 19857 15003 NSCLC_P16
187276 55.1107823673849 0 0 6.23343820605409 0 15.1696449684088 0 0 0.366812754780622 0 0 0 5.00970843564438 0 0 18.2905484921152 0 0 0 0 4.22031805514118 4.43731094253784 0 0 4.23765908532714 0 0.540720532964496 9.60388346873154 0 3.48979080081168 0 0 2.44462973601274 0 0 3.25615271158254 6.29490785774219 0 6.99894098008359 6.34786605556344 0 3.15278282386425 0.242304071399091 2.38813865173076 0 5.03184329604234 0 9.33874287086403 0 8.1756111106671 0 0 0 15.5884248197157 35.0300394796799 ATTCACTGAGCCGATC-1 15475 21469 19805.2452067498 15026.6116055176 19832 15004 NSCLC_P16
187428 0 0 1.77932083775914 0 0 0 0 0 0 0 0 0 5.00970843564438 0 0 18.2905484921152 0 0 0 0 4.22031805514118 0 0 0 0 0 0 9.60388346873154 0 3.48979080081168 0 0 0 0 0 0 0 0 0 0 0 0 0 0 0 0 0 9.33874287086403 0 8.1756111106671 0 0 0.993868453693877 15.5884248197157 51.8037971104393 ATTCACTGAGCCGATC-1 15475 21469 19805.2452067498 15026.6116055176 19755 15014 NSCLC_P16
187442 55.1107823673849 0 0 0 0 15.1696449684088 0 0 0 0 0 0 5.00970843564438 0 0 0 0 0 0 0 4.22031805514118 0 0 0 4.23765908532714 0 0 0 0 3.48979080081168 0 3.92513007451565 0 0 0 0 0 0 0 0 0 0 0.242304071399091 0 0 0 0 9.33874287086403 0 8.1756111106671 0 0 0.993868453693877 15.5884248197157 21.1067226495208 ATTCACTGAGCCGATC-1 15475 21469 19805.2452067498 15026.6116055176 19787 15016 NSCLC_P16
187501 55.1107823673849 0 0 6.23343820605409 0 15.1696449684088 0 0 0.366812754780622 0 0 0 5.00970843564438 0 0 18.2905484921152 0 0 0 0 4.22031805514118 4.43731094253784 0 0 4.23765908532714 0 0.540720532964496 9.60388346873154 0 3.48979080081168 0 0 0 0 0 3.25615271158254 6.29490785774219 0 0 0 0 3.15278282386425 0.242304071399091 0 0 5.03184329604234 0 9.33874287086403 0 8.1756111106671 0 0 0 15.5884248197157 8.03789536125609 ATTCACTGAGCCGATC-1 15475 21469 19805.2452067498 15026.6116055176 19811 15021 NSCLC_P16
187521 55.1107823673849 0 0 6.23343820605409 0 15.1696449684088 0 0 0.366812754780622 0 0 0 5.00970843564438 0 0 18.2905484921152 0 0 0 0 4.22031805514118 4.43731094253784 0 0 4.23765908532714 0 0.540720532964496 9.60388346873154 0 3.48979080081168 1.55050832538369 0 2.44462973601274 0 0 3.25615271158254 6.29490785774219 0 0 6.34786605556344 0 3.15278282386425 0.242304071399091 2.38813865173076 0 5.03184329604234 0 9.33874287086403 0 8.1756111106671 0 0 0 15.5884248197157 36.1924765227854 ATTCACTGAGCCGATC-1 15475 21469 19805.2452067498 15026.6116055176 19841 15021 NSCLC_P16
187537 0 0 0 0 0 15.1696449684088 0 0 0 0 0 0 5.00970843564438 0 0 18.2905484921152 0 0 0 0 4.22031805514118 4.43731094253784 0 0 4.23765908532714 0 0.540720532964496 9.60388346873154 0 3.48979080081168 0 0 0 0 0 3.25615271158254 0 0 6.99894098008359 0 0 3.15278282386425 0.242304071399091 2.38813865173076 0 5.03184329604234 0 9.33874287086403 0 8.1756111106671 0 0 0.993868453693877 15.5884248197157 58.9354955466375 ATTCACTGAGCCGATC-1 15475 21469 19805.2452067498 15026.6116055176 19864 15022 NSCLC_P16
187555 55.1107823673849 0 0 6.23343820605409 0 15.1696449684088 0 0 0.366812754780622 0 0 0 5.00970843564438 0 0 18.2905484921152 0 0 0 0 4.22031805514118 4.43731094253784 0 0 4.23765908532714 0 0.540720532964496 0 0 3.48979080081168 1.55050832538369 0 0 0 0 3.25615271158254 6.29490785774219 0 0 0 0 3.15278282386425 0.242304071399091 2.38813865173076 0 5.03184329604234 0 9.33874287086403 0 8.1756111106671 0 0 0 15.5884248197157 18.9357533052868 ATTCACTGAGCCGATC-1 15475 21469 19805.2452067498 15026.6116055176 19824 15024 NSCLC_P16
187640 55.1107823673849 0 0 6.23343820605409 0 0 0 0 0 0 0 0 5.00970843564438 0 0 18.2905484921152 0 0 0 0 4.22031805514118 4.43731094253784 0 0 4.23765908532714 0 0.540720532964496 9.60388346873154 0 3.48979080081168 1.55050832538369 0 0 3.31451654339147 0 3.25615271158254 6.29490785774219 0 6.99894098008359 6.34786605556344 0 3.15278282386425 0.242304071399091 2.38813865173076 0 5.03184329604234 0 9.33874287086403 0 8.1756111106671 0 0 0.993868453693877 15.5884248197157 42.2680154794304 ATTCACTGAGCCGATC-1 15475 21469 19805.2452067498 15026.6116055176 19763 15028 NSCLC_P16
187653 55.1107823673849 0 0 0 0 15.1696449684088 0 0 0 0 0 0 5.00970843564438 0 0 18.2905484921152 0 0 0 0 4.22031805514118 4.43731094253784 0 0 4.23765908532714 0 0 9.60388346873154 0 3.48979080081168 1.55050832538369 0 0 0 0 0 6.29490785774219 0 0 0 0 3.15278282386425 0.242304071399091 2.38813865173076 0 5.03184329604234 0 9.33874287086403 0 8.1756111106671 0 0 0.993868453693877 15.5884248197157 24.2483174800431 ATTCACTGAGCCGATC-1 15475 21469 19805.2452067498 15026.6116055176 19781 15027 NSCLC_P16
187690 55.1107823673849 0 0 6.23343820605409 0 15.1696449684088 0 0 0 0 0 0 5.00970843564438 0 0 18.2905484921152 0 0 0 0 4.22031805514118 4.43731094253784 0 0 4.23765908532714 0 0.540720532964496 9.60388346873154 0 3.48979080081168 0 3.92513007451565 0 0 0 3.25615271158254 6.29490785774219 0 0 0 0 3.15278282386425 0.242304071399091 0 0 5.03184329604234 0 9.33874287086403 0 8.1756111106671 0 0 0 15.5884248197157 7.51977319773406 ATTCACTGAGCCGATC-1 15475 21469 19805.2452067498 15026.6116055176 19800 15032 NSCLC_P16
187733 55.1107823673849 0 0 6.23343820605409 0 15.1696449684088 0 0 0 0 0 0 5.00970843564438 0 0 18.2905484921152 0 0 0 0 4.22031805514118 4.43731094253784 0 0 4.23765908532714 0 0.540720532964496 0 0 3.48979080081168 0 0 0 0 0 3.25615271158254 6.29490785774219 0 6.99894098008359 0 0 3.15278282386425 0.242304071399091 2.38813865173076 0 5.03184329604234 0 9.33874287086403 0 8.1756111106671 0 0 0 15.5884248197157 47.1892177932006 ATTCACTGAGCCGATC-1 15475 21469 19805.2452067498 15026.6116055176 19852 15033 NSCLC_P16
187861 55.1107823673849 0 0 6.23343820605409 0 15.1696449684088 0 0 0.366812754780622 0 0 0 5.00970843564438 0 0 18.2905484921152 0 0 0 0 4.22031805514118 4.43731094253784 0 0 4.23765908532714 0 0.540720532964496 0 0 3.48979080081168 1.55050832538369 3.92513007451565 0 3.31451654339147 0 3.25615271158254 6.29490785774219 0 6.99894098008359 0 0 3.15278282386425 0 2.38813865173076 0 5.03184329604234 0 9.33874287086403 0 8.1756111106671 0 0 0.993868453693877 15.5884248197157 52.2249619483029 ATTCACTGAGCCGATC-1 15475 21469 19805.2452067498 15026.6116055176 19756 15044 NSCLC_P16
187905 55.1107823673849 0 0 0 0 15.1696449684088 0 0 0 0 0 0 5.00970843564438 0 0 18.2905484921152 0 0 0 0 4.22031805514118 4.43731094253784 0 0 4.23765908532714 0 0.540720532964496 0 0 3.48979080081168 0 0 0 0 0 3.25615271158254 0 0 6.99894098008359 0 0 3.15278282386425 0.242304071399091 0 0 5.03184329604234 0 9.33874287086403 0 8.1756111106671 0 0 0.993868453693877 15.5884248197157 30.269613103625 ATTCACTGAGCCGATC-1 15475 21469 19805.2452067498 15026.6116055176 19782 15046 NSCLC_P16
187906 55.1107823673849 0 0 6.23343820605409 0 15.1696449684088 0 0 0 0 0 0 5.00970843564438 0 0 18.2905484921152 0 0 0 0 4.22031805514118 4.43731094253784 0 0 4.23765908532714 0 0.540720532964496 0 0 3.48979080081168 0 0 0 0 0 3.25615271158254 6.29490785774219 0 0 6.34786605556344 0 3.15278282386425 0.242304071399091 2.38813865173076 0 5.03184329604234 0 9.33874287086403 0 8.1756111106671 0 0 0 15.5884248197157 57.7600245456534 ATTCACTGAGCCGATC-1 15475 21469 19805.2452067498 15026.6116055176 19860 15045 NSCLC_P16
187947 55.1107823673849 0 0 6.23343820605409 0 15.1696449684088 0 0 0 0 0 0 5.00970843564438 0 0 18.2905484921152 0 0 0 0 4.22031805514118 4.43731094253784 0 0 4.23765908532714 0 0.540720532964496 0 0 3.48979080081168 0 0 0 0 0 3.25615271158254 6.29490785774219 0 6.99894098008359 0 0 3.15278282386425 0.242304071399091 2.38813865173076 0 5.03184329604234 0 9.33874287086403 0 8.1756111106671 0 0 0 15.5884248197157 36.8991048324053 ATTCACTGAGCCGATC-1 15475 21469 19805.2452067498 15026.6116055176 19836 15047 NSCLC_P16
188013 0 0 0 0 0 15.1696449684088 0 0 0 0 0 0 5.00970843564438 0 0 18.2905484921152 0 13.1773647631022 0 0 4.22031805514118 0 0 0 4.23765908532714 0 0.540720532964496 0 0 3.48979080081168 0 0 0 0 0 0 0 0 6.99894098008359 0 0 3.15278282386425 0.242304071399091 0 0 0 0 9.33874287086403 0 8.1756111106671 0 0 0 15.5884248197157 24.4057079981051 ATTCACTGAGCCGATC-1 15475 21469 19805.2452067498 15026.6116055176 19817 15048 NSCLC_P16
188126 55.1107823673849 0 0 0 0 15.1696449684088 0 0 0 0 0 0 5.00970843564438 0 0 18.2905484921152 0 0 0 0 4.22031805514118 4.43731094253784 0 0 4.23765908532714 0 0.540720532964496 0 0 3.48979080081168 0 0 0 0 0 3.25615271158254 6.29490785774219 0 6.99894098008359 0 0 3.15278282386425 0.242304071399091 2.38813865173076 0 5.03184329604234 0 9.33874287086403 0 8.1756111106671 0 0 0.993868453693877 15.5884248197157 30.8377481840586 ATTCACTGAGCCGATC-1 15475 21469 19805.2452067498 15026.6116055176 19800 15057 NSCLC_P16
188235 0 0 0 0 0 0 0 0 0 0 0 0 5.00970843564438 0 0 18.2905484921152 0 0 0 0 4.22031805514118 0 0 0 4.23765908532714 0 0 0 0 3.48979080081168 0 0 0 0 0 0 0 0 6.99894098008359 0 0 0 0.242304071399091 0 0 0 0 9.33874287086403 0 8.1756111106671 0 0 0.993868453693877 15.5884248197157 45.9455035315964 ATTCACTGAGCCGATC-1 15475 21469 19805.2452067498 15026.6116055176 19780 15065 NSCLC_P16
188247 55.1107823673849 0 0 6.23343820605409 0 15.1696449684088 0 0 0.366812754780622 0 0 0 5.00970843564438 0 0 18.2905484921152 0 0 0 0 4.22031805514118 4.43731094253784 0 0.734457161674736 4.23765908532714 0 0.540720532964496 9.60388346873154 0 3.48979080081168 1.55050832538369 0 2.44462973601274 0 0 3.25615271158254 6.29490785774219 0 6.99894098008359 6.34786605556344 0 3.15278282386425 0.242304071399091 2.38813865173076 0 5.03184329604234 0 9.33874287086403 0 8.1756111106671 0 0 0 15.5884248197157 44.521984038876 ATTCACTGAGCCGATC-1 15475 21469 19805.2452067498 15026.6116055176 19826 15066 NSCLC_P16
188273 0 0 0 0 0 15.1696449684088 0 0 0 0 0 0 0 0 0 0 0 0 0 0 4.22031805514118 4.43731094253784 0 0 4.23765908532714 0 0 0 0 3.48979080081168 0 0 0 0 0 0 0 0 6.99894098008359 0 0 0 0.242304071399091 0 0 5.03184329604234 0 9.33874287086403 0 8.1756111106671 0 0 0.993868453693877 15.5884248197157 58.6942993466825 ATTCACTGAGCCGATC-1 15475 21469 19805.2452067498 15026.6116055176 19760 15064 NSCLC_P16
188496 55.1107823673849 0 0 6.23343820605409 0 0 14.0463954377508 0 0.366812754780622 0 0 0 5.00970843564438 0 0 18.2905484921152 0 0 3.82546382519011 0 4.22031805514118 4.43731094253784 0 0.734457161674736 4.23765908532714 0 0.540720532964496 9.60388346873154 0 3.48979080081168 1.55050832538369 0 2.44462973601274 0 0 3.25615271158254 6.29490785774219 0 6.99894098008359 6.34786605556344 0 3.15278282386425 0.242304071399091 2.38813865173076 0 5.03184329604234 0 9.33874287086403 0 8.1756111106671 0 0 0.993868453693877 15.5884248197157 53.3807843496607 ATTCACTGAGCCGATC-1 15475 21469 19805.2452067498 15026.6116055176 19795 15079 NSCLC_P16
188568 55.1107823673849 0 1.77932083775914 6.23343820605409 0 15.1696449684088 14.0463954377508 0 0.366812754780622 5.55286034074864 0 0 5.00970843564438 0 0 18.2905484921152 0 0 3.82546382519011 0 4.22031805514118 4.43731094253784 0 0.734457161674736 4.23765908532714 0 0.540720532964496 9.60388346873154 0 3.48979080081168 1.55050832538369 0 2.44462973601274 0 0 3.25615271158254 6.29490785774219 0 6.99894098008359 6.34786605556344 0 3.15278282386425 0.242304071399091 2.38813865173076 0 5.03184329604234 0 9.33874287086403 0 8.1756111106671 0 2.83201851171612 0.993868453693877 15.5884248197157 58.2868334716806 ATTCACTGAGCCGATC-1 15475 21469 19805.2452067498 15026.6116055176 19820 15083 NSCLC_P16
119514 0 0 0 0 0 0 0 0 0 0 0 0 4.46383804973107 0 0 0 0 0 0 0 4.92191804558988 0 0 0 0 0 0 0 0 2.87791640027363 0 0 0 0 0 3.82832159015646 0 0 0 0 0 0 0.0342841462061824 2.4583125058686 0 0 0 0 0 0 0 0 0 0 55.595920442796 ATTCACTGCATATGCG-1 12069 19756 18455.0977589409 11552.9101502534 18429 11602 NSCLC_P16
86910 0 0 0 0 0 0 0 0 0 0 0 2.45356029693011 0 0 0 0 0 0 0 0 0 0 0 0 0 0 0 0 0 0 0 0 0 0 0 0 0 0 0 0 0 0 0 0 0 0 0 0 0 0 0 0 0 0 58.396349149202 ATTCACTGTACTCAGG-1 9984 22706 21519.6628339766 9798.35861422115 21541 9744 NSCLC_P16
87007 0 0 0 0 0 0 0 0 0 0 0 2.45356029693011 0 0 0 0 0 0 0 0 0 0 0 0 0 0 0 0 0 0 0 0 0 0 0 0 0 0 0 0 0 0 0 0 0 0 0.0341173197231636 0 0 0 0 0 0 0 54.312768679948 ATTCACTGTACTCAGG-1 9984 22706 21519.6628339766 9798.35861422115 21497 9749 NSCLC_P16
87182 0 0 0 0 0 0 0 0 0 0 0 2.45356029693011 0 0 0 0 0 0 0 0 0 0 0 0 0 0 0 0 0 0 0 0 0 0 0 0 0 0 0 0 0 0 0 0 0 0 0.0341173197231636 0 0 0 0 0 0 0 40.8531200162264 ATTCACTGTACTCAGG-1 9984 22706 21519.6628339766 9798.35861422115 21526 9758 NSCLC_P16
87197 62.8702883075654 0 0 9.36073406956289 0 16.1235636444943 0 10.6176571663518 0.483409979042248 0 0 0 4.74197880865887 0 0.0180571059815689 17.9780227881396 0 12.6862153599034 0 0 3.57046461064564 5.69619058058469 0 0 5.07830280756249 0 1.61616664533091 11.7796236459228 0 3.42597494550619 0 0 2.61035189751316 0 0 3.57392931734381 7.14967719345422 0 4.20322717837133 8.87206693521497 0 3.80565734486258 1.42131776243947 2.62330479302289 0 8.9729972560395 0 10.3456897073135 0.911281297543222 8.80562725012791 0 0 1.58523236034041 0 54.9435702855433 ATTCACTGTACTCAGG-1 9984 22706 21519.6628339766 9798.35861422115 21559 9760 NSCLC_P16
87251 62.8702883075654 0 2.58974010289597 9.36073406956289 0 16.1235636444943 14.1466032848108 10.6176571663518 0.483409979042248 0 0 0 4.74197880865887 0 0.0180571059815689 17.9780227881396 0 12.6862153599034 0 0 3.57046461064564 5.69619058058469 0 0 5.07830280756249 0 1.61616664533091 11.7796236459228 0 3.42597494550619 2.24685199703145 0 2.61035189751316 0 1.04615780849897 3.57392931734381 7.14967719345422 0.203012997855387 4.20322717837133 8.87206693521497 0 3.80565734486258 1.42131776243947 2.62330479302289 0 8.9729972560395 0.0341173197231636 10.3456897073135 0.911281297543222 8.80562725012791 0 0 1.58523236034041 0 42.3657281023891 ATTCACTGTACTCAGG-1 9984 22706 21519.6628339766 9798.35861422115 21543 9763 NSCLC_P16
87340 0 0 0 0 0 16.1235636444943 14.1466032848108 0 0 6.40868396143928 0 2.45356029693011 0 0 0 0 0 12.6862153599034 5.44657463968158 0 3.57046461064564 0 0 0.930509849828038 0 0 0 11.7796236459228 0 0 0 2.79662843590645 0 4.82227207260354 1.04615780849897 0 0 0 4.20322717837133 0 0 0 1.42131776243947 0 0 0 0 10.3456897073135 0 0 0 3.76495235033356 1.58523236034041 21.1329198456232 46.8346365916134 ATTCACTGTACTCAGG-1 9984 22706 21519.6628339766 9798.35861422115 21484 9768 NSCLC_P16
87437 0 0 0 0 0 16.1235636444943 0 10.6176571663518 0.483409979042248 0 0 0 4.74197880865887 0 0 0 0 12.6862153599034 0 0 3.57046461064564 0 0 0 5.07830280756249 0 0 0 0 3.42597494550619 0 0 0 0 1.04615780849897 0 0 0 4.20322717837133 0 0 0 0 0 0 0 0 10.3456897073135 0 0 0 0 1.58523236034041 0 31.0109583427656 ATTCACTGTACTCAGG-1 9984 22706 21519.6628339766 9798.35861422115 21536 9772 NSCLC_P16
87619 0 0 0 0 0 0 0 0 0 0 0 0 0 0 0 0 0 0 0 0 0 0 3.37269047347238 0 0 0 0 0 0 0 0 0 0 0 0 0 0 0 0 0 0 0 0 0 0 0 0 0 0 0 0 0 0 0 32.6581363720221 ATTCACTGTACTCAGG-1 9984 22706 21519.6628339766 9798.35861422115 21492 9781 NSCLC_P16
87666 0 0 0 0 0 0 0 0 0 0 0 2.45356029693011 0 0 0 0 0 0 0 0 0 0 0 0 0 0 0 0 0 0 0 0 0 0 0 0 0 0 0 0 0 0 0 0 0 0 0.0341173197231636 0 0 0 0 0 0 0 41.2328506924109 ATTCACTGTACTCAGG-1 9984 22706 21519.6628339766 9798.35861422115 21559 9786 NSCLC_P16
87688 62.8702883075654 0 0 0 0 16.1235636444943 0 0 0.483409979042248 0 0 0 4.74197880865887 0 0 17.9780227881396 0 0 0 0 3.57046461064564 5.69619058058469 0 0 0 0 1.61616664533091 11.7796236459228 0 3.42597494550619 0 0 2.61035189751316 0 0 3.57392931734381 7.14967719345422 0 4.20322717837133 0 0 0 1.42131776243947 0 0 0 0 10.3456897073135 0.911281297543222 0 0 0 1.58523236034041 0 15.4892870983926 ATTCACTGTACTCAGG-1 9984 22706 21519.6628339766 9798.35861422115 21529 9786 NSCLC_P16
87949 0 0 0 0 4.60660007045299 0 0 0 0 0 0 2.45356029693011 0 0 0 0 0 12.6862153599034 0 0 0 0 3.37269047347238 0 0 0 0 0 0 0 0 0 0 0 0 0 0 0 0 8.87206693521497 0 0 0 0 0 0 0 10.3456897073135 0 0 0 3.76495235033356 0 0 33.8299672009914 ATTCACTGTACTCAGG-1 9984 22706 21519.6628339766 9798.35861422115 21486 9795 NSCLC_P16
87966 0 0 0 0 0 0 0 0 0 0 0 2.45356029693011 0 0 0 0 0 0 0 0 0 0 0 0 0 0 0 11.7796236459228 0 0 0 0 0 0 0 0 0 0 0 0 0 0 0 0 0 0 0 0 0 0 0 0 1.58523236034041 0 51.3633990560686 ATTCACTGTACTCAGG-1 9984 22706 21519.6628339766 9798.35861422115 21571 9800 NSCLC_P16
88112 0 0 0 0 0 16.1235636444943 0 0 0 0 0 0 4.74197880865887 0 0 0 0 0 0 0 3.57046461064564 0 0 0 0 0 0 0 0 3.42597494550619 0 0 0 0 0 0 0 0 4.20322717837133 0 0 0 0 0 0 0 0 0 0 0 0 0 0 0 22.0305125806056 ATTCACTGTACTCAGG-1 9984 22706 21519.6628339766 9798.35861422115 21499 9806 NSCLC_P16
88586 0 0 0 0 0 0 0 0 0 0 0 2.45356029693011 0 0 0 0 0 0 0 0 0 0 0 0 0 0 0 0 0 0 0 0 0 0 0 0 0 0 0 0 0 0 0 0 0 0 0 0 0 0 0 0 0 0 44.6091738251767 ATTCACTGTACTCAGG-1 9984 22706 21519.6628339766 9798.35861422115 21553 9828 NSCLC_P16
88628 0 0 0 0 0 0 0 0 0 0 0 2.45356029693011 0 0 0 0 0 0 0 0 0 0 0 0.930509849828038 0 0 0 0 0 0 0 0 0 0 0 0 0 0 0 0 0 0 0 0 0 0 0 0 0 0 0 0 0 0 39.4803184519126 ATTCACTGTACTCAGG-1 9984 22706 21519.6628339766 9798.35861422115 21499 9832 NSCLC_P16
89097 0 0 0 0 0 0 0 0 0.483409979042248 0 0 2.45356029693011 0 0 0.0180571059815689 0 0 0 0 0 0 0 3.37269047347238 0 0 0 1.61616664533091 11.7796236459228 0 0 0 0 2.61035189751316 0 0 0 0 0 0 8.87206693521497 0 0 1.42131776243947 0 0 0 0 0 0.911281297543222 0 0 3.76495235033356 0 0 57.3000111296152 ATTCACTGTACTCAGG-1 9984 22706 21519.6628339766 9798.35861422115 21511 9855 NSCLC_P16
312358 0 0 1.96421398982534 0 0 13.3259882601424 0 0 0 0 0 2.20267831147201 0 0 0 0 0 0 0 4.07335437042277 0 0 0 2.35510528690554 3.91582438380136 0 0 0 0 0 0 0 0 5.30163589850313 0 0 4.92041728935021 0 0 0 0 0 0 0 0 0 0 0 0 0 0.0752711850752505 0 0.254431172286213 0 47.9887036063874 ATTCACTGTTAGACTC-1 23887 25235 22687.5864300799 23562.5986486178 22662 23522 NSCLC_P16
312784 0 0 1.96421398982534 4.64508263608508 0 0 0 0 0 0 0 2.20267831147201 0 0 0 0 0 0 0 0 0 0 0 2.35510528690554 3.91582438380136 0 0.919663516124627 0 0 0 0 0 0 5.30163589850313 0 0 4.92041728935021 0 0 0 0 0 0 0 0 0 0 0 0 0 0.0752711850752505 0 0.254431172286213 49.3633630452929 39.2699742306737 ATTCACTGTTAGACTC-1 23887 25235 22687.5864300799 23562.5986486178 22653 23544 NSCLC_P16
312862 0 0 1.96421398982534 4.64508263608508 0 13.3259882601424 0 0 0.267577646901948 0 0 2.20267831147201 0 0 0 0 0 0 0 4.07335437042277 0 4.60798736203005 0 2.35510528690554 3.91582438380136 0 0.919663516124627 0 0 0 0 0 0 5.30163589850313 0 0 4.92041728935021 2.03120170722878 5.87208486979051 0 0 0 0 0 0 5.59176474876526 0 0 0 0 0.0752711850752505 0 0.254431172286213 0 54.8273119755524 ATTCACTGTTAGACTC-1 23887 25235 22687.5864300799 23562.5986486178 22634 23551 NSCLC_P16
313182 0 0 0 0 0 0 0 0 0 0 0 2.20267831147201 0 0 0 50.079207697877 0 0 0 0 0 0 0 0 3.91582438380136 0 0 0 0 0 0 0 0 0 0 0 0 0 0 0 0 0 0 0 0 5.59176474876526 0 0 0 0 0.0752711850752505 0 0.254431172286213 0 47.5354163103188 ATTCACTGTTAGACTC-1 23887 25235 22687.5864300799 23562.5986486178 22735 23566 NSCLC_P16
313338 0 0 0 0 0 0 0 0 0 6.27707551417997 0 2.20267831147201 0 0 0 0 0 0 3.4343751246003 0 0 0 0 0 0 0 0 9.49256517078855 0 0 0 0 0 5.30163589850313 0 0 0 0 0 0 0 0 0 0 0 0 0 0 0 0 0.0752711850752505 0 0.254431172286213 0 59.3359519795302 ATTCACTGTTAGACTC-1 23887 25235 22687.5864300799 23562.5986486178 22629 23572 NSCLC_P16
313420 0 0 0 0 0 0 17.343634893749 0 0 6.27707551417997 0 2.20267831147201 0 0 0 0 0 32.3829732535186 3.4343751246003 0 0 0 0 0 0 0 0 9.49256517078855 0 0 0 0 0 5.30163589850313 4.01331062503297 0 0 0 0 0 0 0 0 0 0 5.59176474876526 0 0 0 0 0.0752711850752505 3.41798320130612 0.254431172286213 0 48.7616077382838 ATTCACTGTTAGACTC-1 23887 25235 22687.5864300799 23562.5986486178 22641 23577 NSCLC_P16
314235 0 0 0 0 0 0 0 0 0 0 0 2.20267831147201 0 0 0 0 0 0 0 0 0 0 0 0 0 0 0 0 0 0 0 0 0 0 0 0 0 0 0 0 0 0 0 0 0 0 0 0 0 0 0.0752711850752505 0 0.254431172286213 0 59.3310373661633 ATTCACTGTTAGACTC-1 23887 25235 22687.5864300799 23562.5986486178 22706 23619 NSCLC_P16
51591 66.7190570432986 0 0 0 0 13.5122577922595 0 0 0.572035430961201 0 0 0 45.1632865004118 0 0 0 0 0 0 0 3.03576210946899 0 0 0 3.22131515028663 0 0 28.9404913763024 0 16.1098926541588 0 0.292211724740754 0 0 0 0 0 0 0 0 0 0 0 0 0 0 0 15.3579090584272 0 20.4251234725036 0.11020247219913 0 0.471068091707369 46.4047909676564 52.8858363524401 ATTCAGATTCTACATT-1 7219 29980 28855.1622560122 7784.25216994048 28847 7732 NSCLC_P16
51637 66.7190570432986 0 0 0 0 13.5122577922595 0 0 0 0 0 0 45.1632865004118 0 0 0 0 0 0 0 3.03576210946899 0 0 0 3.22131515028663 0 2.91135002079011 28.9404913763024 0 16.1098926541588 0 0.292211724740754 0 0 0 0 0 0 32.379504897669 0 0 0 0 0 0 0 0 15.3579090584272 0 0 0.11020247219913 0 0.471068091707369 46.4047909676564 53.8763705748971 ATTCAGATTCTACATT-1 7219 29980 28855.1622560122 7784.25216994048 28877 7735 NSCLC_P16
51739 0 0 0 0 0 13.5122577922595 0 0 0 0 0 2.63453084130733 0 0 0 0 0 20.0100628197563 0 0 3.03576210946899 0 0 0 0 0 0 0 0 0 0 0.292211724740754 0 6.42461860564566 0 0 0 0 0 0 0 0 0 0 0 0 0 15.3579090584272 0 0 0.11020247219913 0 0.471068091707369 0 47.3068944239242 ATTCAGATTCTACATT-1 7219 29980 28855.1622560122 7784.25216994048 28836 7741 NSCLC_P16
51876 0 0 0 0 0 0 0 0 0 0 0 2.63453084130733 0 0 0 0 0 0 0 0 0 0 0 0 0 0 0 0 0 0 0 0 0 6.42461860564566 0 0 0 0 0 0 0 0 0 0 0 0 0 0 0 0 0.11020247219913 0 0 0 59.4852773175972 ATTCAGATTCTACATT-1 7219 29980 28855.1622560122 7784.25216994048 28808 7748 NSCLC_P16
51877 66.7190570432986 0 0 0 0 13.5122577922595 0 0 0 0 0 0 0 0 0 0 0 0 0 0 3.03576210946899 0 0 0 3.22131515028663 0 0 28.9404913763024 0 16.1098926541588 0 0.292211724740754 0 0 0 0 0 0 32.379504897669 0 0 0 0 0 0 0 0 15.3579090584272 0 0 0.11020247219913 0 0.471068091707369 46.4047909676564 34.7460846786926 ATTCAGATTCTACATT-1 7219 29980 28855.1622560122 7784.25216994048 28861 7750 NSCLC_P16
51931 0 0 0 0 0 13.5122577922595 0 0 0.572035430961201 0 0 0 45.1632865004118 0 0 0 0 0 0 0 3.03576210946899 0 0 0 3.22131515028663 0 0 28.9404913763024 0 16.1098926541588 0 0.292211724740754 0 0 0 0 0 0 32.379504897669 0 0 0 8.53150095848368 0 0 0 0 15.3579090584272 0 0 0.11020247219913 0 0.471068091707369 46.4047909676564 46.1395946261867 ATTCAGATTCTACATT-1 7219 29980 28855.1622560122 7784.25216994048 28890 7754 NSCLC_P16
52096 66.7190570432986 0 0 0 0 13.5122577922595 0 0 0.572035430961201 0 0 2.63453084130733 0 0 0 24.0911216458693 0 0 0 0 3.03576210946899 0 0 0 3.22131515028663 0 0 0 0 0 0 0.292211724740754 0 6.42461860564566 0 0 0 0 0 0 0 0 0 0 0 0 0 15.3579090584272 0 0 0.11020247219913 0 0.471068091707369 46.4047909676564 21.2527893273451 ATTCAGATTCTACATT-1 7219 29980 28855.1622560122 7784.25216994048 28855 7763 NSCLC_P16
52254 0 0 0 0 0 0 0 0 0 0 0 2.63453084130733 0 0 0 0 0 0 0 0 0 0 0 0 0 0 0 0 0 0 0 0 0 0 0 0 0 0 0 0 0 0 0 0 0 0 0 0 0 0 0 0 0 0 27.9866896197581 ATTCAGATTCTACATT-1 7219 29980 28855.1622560122 7784.25216994048 28830 7772 NSCLC_P16
52333 66.7190570432986 0 0 0 0 13.5122577922595 0 0 0.572035430961201 0 0 0 0 0 0 0 0 0 0 0 3.03576210946899 0 0 2.31533587675723 3.22131515028663 0 0 28.9404913763024 0 16.1098926541588 0 0.292211724740754 0 0 0 0 11.5583147943184 0 0 0 0 0 0 0 0 0 0 15.3579090584272 0 20.4251234725036 0.11020247219913 0 0.471068091707369 46.4047909676564 16.5152237494321 ATTCAGATTCTACATT-1 7219 29980 28855.1622560122 7784.25216994048 28870 7777 NSCLC_P16
52334 66.7190570432986 0 0 0 0 13.5122577922595 0 0 0 0 0 0 45.1632865004118 0 0 0 0 0 0 0 3.03576210946899 0 0 0 3.22131515028663 0 0 28.9404913763024 0 16.1098926541588 0 0.292211724740754 0 0 0 0 0 0 0 0 0 0 0 0 0 0 0 15.3579090584272 0 0 0.11020247219913 0 0.471068091707369 46.4047909676564 48.9239893951124 ATTCAGATTCTACATT-1 7219 29980 28855.1622560122 7784.25216994048 28903 7774 NSCLC_P16
52519 0 0 0 0 0 0 0 0 0 0 0 2.63453084130733 0 0 0 0 0 0 0 0 0 0 0 0 0 0 0 0 0 0 0 0 0 6.42461860564566 0 0 0 0 0 0 0 0 0 0 0 0 0 0 0 0 0 0 0 0 59.2808465408963 ATTCAGATTCTACATT-1 7219 29980 28855.1622560122 7784.25216994048 28796 7788 NSCLC_P16
52550 0 0 0 0 0 0 0 0 0 0 0 2.63453084130733 0 0 0 0 0 0 0 0 0 0 0 0 0 0 0 0 0 0 0 0 0 0 0 0 0 0 0 0 0 0 0 0 0 0 0 0 0 0 0 0 0 0 7.77915737298604 ATTCAGATTCTACATT-1 7219 29980 28855.1622560122 7784.25216994048 28849 7789 NSCLC_P16
52568 66.7190570432986 0 0 10.4614505762687 0 13.5122577922595 0 13.8604414207798 0.572035430961201 0 0 0 0 0 0 24.0911216458693 0 0 0 0 3.03576210946899 0 0 2.31533587675723 3.22131515028663 0 2.91135002079011 0 0 16.1098926541588 0 0.292211724740754 6.54503077588145 0 0 6.23687759264524 11.5583147943184 0 32.379504897669 11.0098013535925 0 0 0 0 0 8.84548889023225 0 15.3579090584272 0 0 0.11020247219913 0 0.471068091707369 46.4047909676564 46.3317599968474 ATTCAGATTCTACATT-1 7219 29980 28855.1622560122 7784.25216994048 28901 7791 NSCLC_P16
52629 66.7190570432986 0 0 10.4614505762687 0 13.5122577922595 0 0 0.572035430961201 4.99892995399559 0 0 0 0 0 24.0911216458693 0 0 4.87785440798038 0 3.03576210946899 12.72172732147 0 2.31533587675723 3.22131515028663 0 2.91135002079011 28.9404913763024 0 16.1098926541588 5.03650075879477 0.292211724740754 6.54503077588145 0 0 6.23687759264524 11.5583147943184 0 0 11.0098013535925 0 0 8.53150095848368 0 6.73799273493635 0 0 15.3579090584272 0 20.4251234725036 0.11020247219913 0 0.471068091707369 46.4047909676564 27.6153798679219 ATTCAGATTCTACATT-1 7219 29980 28855.1622560122 7784.25216994048 28881 7794 NSCLC_P16
52689 0 0 0 0 0 0 0 0 0 0 0 2.63453084130733 0 0 0 0 0 0 0 0 0 0 0 0 0 0 0 0 0 0 0 0 0 0 0 0 0 0 0 0 0 0 0 0 0 0 0 0 0 0 0.11020247219913 0 0 0 15.7486659307072 ATTCAGATTCTACATT-1 7219 29980 28855.1622560122 7784.25216994048 28855 7800 NSCLC_P16
52710 0 0 0 0 0 0 0 0 0 0 0 2.63453084130733 0 0 0 0 0 0 0 0 0 0 0 0 0 0 0 0 0 0 0 0 0 0 0 0 0 0 0 0 0 0 0 0 0 0 0 0 0 0 0.11020247219913 0 0 0 34.4758566424808 ATTCAGATTCTACATT-1 7219 29980 28855.1622560122 7784.25216994048 28824 7799 NSCLC_P16
52832 0 0 0 0 0 0 0 0 0 4.99892995399559 0 2.63453084130733 0 0 0 0 0 20.0100628197563 4.87785440798038 0 0 0 0 0 0 0 0 28.9404913763024 0 0 0 0.292211724740754 0 6.42461860564566 0 0 0 0 0 0 0 0 0 0 0 0 0 0 0 0 0 3.34661417122502 0.471068091707369 0 55.9914298145015 ATTCAGATTCTACATT-1 7219 29980 28855.1622560122 7784.25216994048 28804 7807 NSCLC_P16
52884 66.7190570432986 0 0 10.4614505762687 0 13.5122577922595 0 0 0.572035430961201 4.99892995399559 0 0 45.1632865004118 0 0 24.0911216458693 0 0 0 0 3.03576210946899 0 0 0 3.22131515028663 4.98166671041206 2.91135002079011 28.9404913763024 0 16.1098926541588 0 0.292211724740754 6.54503077588145 0 0 6.23687759264524 11.5583147943184 0 0 11.0098013535925 0 0 0 0 0 0 0 15.3579090584272 0 20.4251234725036 0.11020247219913 0 0.471068091707369 46.4047909676564 48.6091752105053 ATTCAGATTCTACATT-1 7219 29980 28855.1622560122 7784.25216994048 28897 7809 NSCLC_P16
53125 0 0 0 0 0 0 0 0 0 0 0 0 0 0 0 0 0 0 0 0 3.03576210946899 0 0 0 0 0 0 0 0 0 0 0.292211724740754 0 0 0 0 0 0 0 0 0 0 0 0 0 0 0 0 0 0 0.11020247219913 0 0.471068091707369 0 37.6433983228359 ATTCAGATTCTACATT-1 7219 29980 28855.1622560122 7784.25216994048 28847 7821 NSCLC_P16
53179 0 0 0 0 0 13.5122577922595 0 0 0 0 0 2.63453084130733 45.1632865004118 0 0 0 0 0 0 0 3.03576210946899 0 0 0 3.22131515028663 0 0 0 0 0 0 0.292211724740754 0 0 0 0 0 0 0 0 0 0 0 0 0 0 0 15.3579090584272 0 0 0.11020247219913 0 0.471068091707369 0 42.6730246581246 ATTCAGATTCTACATT-1 7219 29980 28855.1622560122 7784.25216994048 28864 7826 NSCLC_P16
53180 0 0 0 0 0 0 0 0 0 4.99892995399559 0 0 0 0 0 0 0 20.0100628197563 0 0 0 0 0 0 0 0 0 28.9404913763024 0 0 0 0.292211724740754 0 0 0 0 0 0 0 0 0 0 0 0 0 0 0 0 0 0 0.11020247219913 0 0.471068091707369 0 59.251486505399 ATTCAGATTCTACATT-1 7219 29980 28855.1622560122 7784.25216994048 28894 7829 NSCLC_P16
53409 66.7190570432986 0 0 0 0 13.5122577922595 0 0 0 0 0 0 0 0 0 0 0 0 0 0 3.03576210946899 0 0 0 3.22131515028663 0 0 0 0 0 0 0.292211724740754 0 0 0 0 0 0 0 0 0 0 8.53150095848368 0 0 0 0 15.3579090584272 0 0 0.11020247219913 0 0.471068091707369 46.4047909676564 57.1980255572528 ATTCAGATTCTACATT-1 7219 29980 28855.1622560122 7784.25216994048 28848 7841 NSCLC_P16
84490 0 0 0 0 0 0 0 0 0 0 0 2.45356029693011 0 0 0 17.9780227881396 0 0 0 0 0 0 0 0 0 0 0 0 0 0 0 0 0 0 0 0 0 0 0 0 0 0 0 0 3.96599929934081 8.9729972560395 0.0341173197231636 10.3456897073135 0 0 0 0 0 21.1329198456232 46.134974687202 ATTCAGCGATGACGTG-1 9977 21323 20174.5145003667 9662.92083226552 20164 9618 NSCLC_P16
84491 0 0 0 0 0 0 0 0 0 0 0 0 0 0 0 0 0 0 0 0 0 0 0 0 0 0 0 0 0 0 0 0 0 0 0 0 0 0 0 0 0 0 0 0 0 0 0 0 0 0 0 0 0 0 43.4080585589569 ATTCAGCGATGACGTG-1 9977 21323 20174.5145003667 9662.92083226552 20181 9620 NSCLC_P16
84837 0 0 0 0 0 0 0 0 0 0 0 2.45356029693011 0 0 0 17.9780227881396 0 0 0 0 0 0 0 0 0 0 0 0 0 0 0 0 0 0 0 0 0 0 0 0 0 0 0 0 0 8.9729972560395 0.0341173197231636 10.3456897073135 0 0 0 0 0 21.1329198456232 34.263385826609 ATTCAGCGATGACGTG-1 9977 21323 20174.5145003667 9662.92083226552 20151 9638 NSCLC_P16
84992 0 0 0 0 0 0 0 0 0 0 0 0 0 0 0 0 0 0 0 0 0 0 0 0 0 0 0 0 0 0 0 0 0 0 0 0 0 0 0 0 0 0 0 0 0 0 0.0341173197231636 0 0 0 0 0 0 0 59.9519167082464 ATTCAGCGATGACGTG-1 9977 21323 20174.5145003667 9662.92083226552 20117 9646 NSCLC_P16
85019 0 0 0 0 0 16.1235636444943 0 0 0 0 0 2.45356029693011 0 0 0 17.9780227881396 0 0 5.44657463968158 0 0 5.69619058058469 0 0 5.07830280756249 0 1.61616664533091 11.7796236459228 0 0 0 0 0 0 1.04615780849897 0 7.14967719345422 0.203012997855387 0 0 0 3.80565734486258 1.42131776243947 0 3.96599929934081 8.9729972560395 0.0341173197231636 10.3456897073135 0.911281297543222 8.80562725012791 0 3.76495235033356 1.58523236034041 21.1329198456232 59.9240955930444 ATTCAGCGATGACGTG-1 9977 21323 20174.5145003667 9662.92083226552 20232 9646 NSCLC_P16
85078 62.8702883075654 0 0 9.36073406956289 0 16.1235636444943 14.1466032848108 0 0 6.40868396143928 0 2.45356029693011 0 0 0.0180571059815689 17.9780227881396 0 12.6862153599034 5.44657463968158 0 0 5.69619058058469 0 0 0 0 0 11.7796236459228 0 0 0 0 2.61035189751316 0 1.04615780849897 0 7.14967719345422 0.203012997855387 0 0 0 3.80565734486258 1.42131776243947 0 0 8.9729972560395 0.0341173197231636 10.3456897073135 0.911281297543222 0 0 3.76495235033356 1.58523236034041 0 39.3353393865923 ATTCAGCGATGACGTG-1 9977 21323 20174.5145003667 9662.92083226552 20212 9651 NSCLC_P16
85829 0 0 0 0 0 0 0 0 0 0 0 2.45356029693011 0 0 0 0 0 0 5.44657463968158 0 0 0 0 0 0 0 0 0 0 0 0 0 0 0 0 0 0 0 0 0 0 0 0 0 0 0 0 0 0 0 0 0 1.58523236034041 0 52.3517716504415 ATTCAGCGATGACGTG-1 9977 21323 20174.5145003667 9662.92083226552 20221 9687 NSCLC_P16
85852 0 0 0 0 0 0 0 0 0 0 0 2.45356029693011 0 0 0 17.9780227881396 0 0 0 0 0 0 0 0.930509849828038 0 0 0 0 0 0 0 0 0 0 0 0 0 0.203012997855387 0 0 0 0 0 0 0 8.9729972560395 0.0341173197231636 0 0.911281297543222 0 0 0 0 21.1329198456232 25.6720735524206 ATTCAGCGATGACGTG-1 9977 21323 20174.5145003667 9662.92083226552 20180 9688 NSCLC_P16
86198 62.8702883075654 0 0 9.36073406956289 0 0 0 0 0 0 0 0 0 0 0 17.9780227881396 0 0 0 0 0 5.69619058058469 0 0 0 0 0 0 0 0 0 0 0 0 0 0 7.14967719345422 0.203012997855387 0 0 0 0 0 0 0 8.9729972560395 0.0341173197231636 0 0.911281297543222 0 0 0 0 0 45.4116952982399 ATTCAGCGATGACGTG-1 9977 21323 20174.5145003667 9662.92083226552 20180 9708 NSCLC_P16
86311 0 0 0 0 0 0 0 0 0 0 0 0 0 0 0 0 0 0 0 0 0 0 0 0 0 0 0 0 0 0 0 0 0 0 0 0 0 0 0 0 0 0 0 0 0 8.9729972560395 0 10.3456897073135 0 0 0 0 0 0 50.7978322123443 ATTCAGCGATGACGTG-1 9977 21323 20174.5145003667 9662.92083226552 20166 9713 NSCLC_P16
115038 0 0 0 0 0 0 0 0 0 0 0 1.77555390378511 0 0.0965450307598067 0.0142477781074129 0 0.124827140673726 18.8973191162938 0 0 2.30361919034723 0 0 1.27460894093768 0 0 0 0 0 0 0 0 0 0 2.06398723578336 0 0 0 0 0 0 0 0 0 0 0 0 0 0 0 0 0 0 0 53.5869042210121 ATTCAGCTCATCGCAC-1 10725 31865 30363.3826498723 11371.2606542972 30379 11320 NSCLC_P16
115163 0 0 0 0 0 0 0 0 0 0 0 1.77555390378511 0 0 0 0 0.124827140673726 0 0 0 2.30361919034723 0 0 1.27460894093768 0 0 0 18.1633247576953 0 0 0 0 0 0 2.06398723578336 0 0 0 19.247952842507 0 0 0 0 0 0 0 0.196162377398785 0 0 0 0 3.33493708793196 0 0 46.6223200496204 ATTCAGCTCATCGCAC-1 10725 31865 30363.3826498723 11371.2606542972 30346 11328 NSCLC_P16
115383 0 0 0 0 0.237984901137086 0 0 0 0 0 0 1.77555390378511 0 0 0 21.7604198464152 0.124827140673726 18.8973191162938 0 0 2.30361919034723 0 0 1.27460894093768 4.03884970796836 0 0 0 0 0 0 0 0 0 2.06398723578336 0 0 0 0 0 0 0 0 0 0.904685193123871 8.93062282277688 0.196162377398785 14.6943821320715 0 11.6896552689361 0 3.33493708793196 0 33.5689760537793 27.6107025013332 ATTCAGCTCATCGCAC-1 10725 31865 30363.3826498723 11371.2606542972 30359 11344 NSCLC_P16
115441 0 0 0 0 0.237984901137086 0 17.2880762290895 0 0 0 0 1.77555390378511 0 0 0 0 0.124827140673726 18.8973191162938 3.98748060927275 0 2.30361919034723 0 0 1.27460894093768 0 0 0 18.1633247576953 0 0 0 0 0 0 2.06398723578336 0 0 0 0 0 0 0 0 0 0 0 0.196162377398785 0 0 11.6896552689361 0 3.33493708793196 0 0 31.1996758470703 ATTCAGCTCATCGCAC-1 10725 31865 30363.3826498723 11371.2606542972 30383 11347 NSCLC_P16
115547 0 0 0 0 0.237984901137086 0 17.2880762290895 0 0 0 0 1.77555390378511 0 0 0 0 0.124827140673726 18.8973191162938 3.98748060927275 0 2.30361919034723 0 0 0 0 0 0 18.1633247576953 0 0 0 0 0 0 2.06398723578336 0 0 0 19.247952842507 0 0 0 0 0 0 0 0 0 0 0 0 3.33493708793196 0 0 38.9309402353196 ATTCAGCTCATCGCAC-1 10725 31865 30363.3826498723 11371.2606542972 30329 11353 NSCLC_P16
115566 0 0 0 0 0.237984901137086 0 0 0 0 0 0 1.77555390378511 0 0 0.0142477781074129 21.7604198464152 0.124827140673726 18.8973191162938 0 0 2.30361919034723 0 0 1.27460894093768 0 0 0 18.1633247576953 0 0 0 0 0 0 2.06398723578336 0 0 0 19.247952842507 0 0 0 0 0 0 0 0 0 0 0 0 0 0 33.5689760537793 57.4467185874011 ATTCAGCTCATCGCAC-1 10725 31865 30363.3826498723 11371.2606542972 30308 11356 NSCLC_P16
116107 0 0 0 0 0 0 0 0 0 0 0 1.77555390378511 0 0 0 21.7604198464152 0.124827140673726 18.8973191162938 0 0 2.30361919034723 0 0 1.27460894093768 4.03884970796836 0 0 0 0 0 0 0 0 0 2.06398723578336 0 0 0 19.247952842507 0 0 0 0 0 0 8.93062282277688 0 0 0 0 0 3.33493708793196 0 33.5689760537793 59.6379695567148 ATTCAGCTCATCGCAC-1 10725 31865 30363.3826498723 11371.2606542972 30420 11390 NSCLC_P16
116144 0 0 0 0 0 0 0 0 0 0 0 1.77555390378511 0 0 0 0 0.124827140673726 0 0 0 2.30361919034723 0 0 0 0 0 0 0 0 0 0 0 0 0 2.06398723578336 0 0 0 0 0 0 0 0 0 0 0 0 0 0 0 0 0 0 0 33.5583771130841 ATTCAGCTCATCGCAC-1 10725 31865 30363.3826498723 11371.2606542972 30337 11392 NSCLC_P16
116409 0 0 0 0 0.237984901137086 0 0 0 0 0 0 1.77555390378511 0 0 0 0 0.124827140673726 0 0 0 2.30361919034723 0 0 1.27460894093768 0 0 0 0 0 0 0 0 0 0 0 0 0 0 0 0 0 0 0 0 0 0 0 0 0 0 0 0 0 0 39.7926593521553 ATTCAGCTCATCGCAC-1 10725 31865 30363.3826498723 11371.2606542972 30376 11409 NSCLC_P16
116466 0 0 0 0 0.237984901137086 0 0 0 0 0 0 1.77555390378511 0 0 0 0 0.124827140673726 0 0 0 0 0 0 0 0 0 0 0 0 0 0 0 0 0 2.06398723578336 0 0 0 0 0 0 0 0 0 0 0 0 0 0 0 0 3.33493708793196 0 0 51.4354391390797 ATTCAGCTCATCGCAC-1 10725 31865 30363.3826498723 11371.2606542972 30392 11414 NSCLC_P16
108191 0 0 2.58974010289597 0 0 16.1235636444943 0 0 0.483409979042248 0 0 0 4.74197880865887 0 0 0 0 0 0 0 0 0 0 0.930509849828038 0 0 0 0 0 0 0 0 0 4.82227207260354 0 0 0 0.203012997855387 0 0 0 0 0 0 0 0 0.0341173197231636 10.3456897073135 0 0 0 0 0 0 59.2513137677051 ATTCAGGCACCGAGCC-1 11183 22700 21402.3110943362 10964.5492776224 21420 10908 NSCLC_P16
108240 0 0 0 0 0 0 0 0 0 0 0 2.45356029693011 0 0 0 0 0 0 0 0 0 0 0 0 0 0 0 0 0 0 0 0 0 0 0 0 0 0 0 0 0 0 0 0 0 0 0 0 0 0 0 0 0 0 52.5501984613024 ATTCAGGCACCGAGCC-1 11183 22700 21402.3110943362 10964.5492776224 21402 10912 NSCLC_P16
108332 0 0 0 0 0 0 0 0 0 0 0 2.45356029693011 0 0 0 0 0 0 0 0 0 0 0 0 0 0 0 0 0 0 0 0 0 0 0 0 0 0 0 0 0 0 0 0 0 0 0.0341173197231636 0 0 0 0 0 0 0 48.4150852482374 ATTCAGGCACCGAGCC-1 11183 22700 21402.3110943362 10964.5492776224 21389 10918 NSCLC_P16
108381 0 0 0 0 0 16.1235636444943 0 0 0 0 0 2.45356029693011 0 0 0 0 0 0 0 0 3.57046461064564 0 0 0 0 0 0 0 0 0 0 0 0 0 0 0 0 0 0 0 0 0 0 0 0 0 0 0 0 0 0 0 0 0 42.7088872623111 ATTCAGGCACCGAGCC-1 11183 22700 21402.3110943362 10964.5492776224 21406 10922 NSCLC_P16
108586 0 0 0 0 0 0 0 0 0 0 0 2.45356029693011 0 0 0 0 0 0 0 0 0 0 0 0 0 0 0 0 0 0 0 0 0 0 0 0 0 0 0 0 0 0 0 0 0 0 0 0 0 0 0 0 0 21.1329198456232 53.3102132930721 ATTCAGGCACCGAGCC-1 11183 22700 21402.3110943362 10964.5492776224 21446 10934 NSCLC_P16
108609 0 0 0 0 0 0 0 0 0 0 0 0 0 0 0 0 0 0 0 0 0 0 0 0 0 0 0 0 0 0 0 0 0 0 0 0 0 0 0 0 0 0 0 0 0 0 0 0 0 0 0 0 1.58523236034041 0 36.432438153537 ATTCAGGCACCGAGCC-1 11183 22700 21402.3110943362 10964.5492776224 21381 10935 NSCLC_P16
108624 0 0 0 0 0 0 0 0 0 0 0 2.45356029693011 0 0 0 17.9780227881396 0 0 0 0 0 0 0 0 0 0 0 0 0 0 0 0 0 0 0 0 0 0 0 0 0 0 0 0 0 0 0 0 0.911281297543222 0 0 0 0 21.1329198456232 29.2033832026119 ATTCAGGCACCGAGCC-1 11183 22700 21402.3110943362 10964.5492776224 21412 10937 NSCLC_P16
108767 0 0 0 0 0 0 0 0 0 0 0 2.45356029693011 0 0 0 0 0 0 0 0 0 0 0 0 0 0 0 0 0 0 0 0 0 0 0 0 0 0 0 0 0 0 0 0 0 0 0.0341173197231636 0 0 0 0 0 0 0 58.9823404961704 ATTCAGGCACCGAGCC-1 11183 22700 21402.3110943362 10964.5492776224 21346 10947 NSCLC_P16
108886 0 0 0 0 0 0 0 0 0 0 0 2.45356029693011 0 0 0 17.9780227881396 0 0 0 0 0 0 0 0 0 0 0 0 0 0 0 0 0 0 0 0 0 0 0 0 0 0 0 0 0 0 0 10.3456897073135 0 0 0 0 0 21.1329198456232 35.5008699720665 ATTCAGGCACCGAGCC-1 11183 22700 21402.3110943362 10964.5492776224 21437 10957 NSCLC_P16
108887 0 0 0 0 0 0 0 0 0 0 0 0 0 0 0 17.9780227881396 0 0 5.44657463968158 0 0 0 0 0 0 0 0 11.7796236459228 0 0 0 0 0 0 0 0 0 0 0 0 0 0 0 0 0 0 0.0341173197231636 10.3456897073135 0 0 0 0 1.58523236034041 21.1329198456232 51.7750172935776 ATTCAGGCACCGAGCC-1 11183 22700 21402.3110943362 10964.5492776224 21453 10954 NSCLC_P16
109048 0 0 0 0 0 16.1235636444943 0 0 0.483409979042248 0 0 2.45356029693011 0 0 0.0180571059815689 17.9780227881396 0 0 0 0 0 0 3.37269047347238 0 0 0 0 0 0 0 0 0 0 0 0 0 0 0 0 8.87206693521497 0 0 0 2.62330479302289 0 0 0.0341173197231636 10.3456897073135 0 0 0 3.76495235033356 1.58523236034041 0 5.05128794703169 ATTCAGGCACCGAGCC-1 11183 22700 21402.3110943362 10964.5492776224 21406 10968 NSCLC_P16
109066 0 0 0 0 0 0 0 0 0 0 0 2.45356029693011 0 0 0 0 0 0 0 0 0 0 0 0 0 0 0 11.7796236459228 0 0 0 0 0 0 1.04615780849897 0 0 0 0 0 0 0 0 0 0 0 0 0 0 0 0 0 0 0 23.4395639746625 ATTCAGGCACCGAGCC-1 11183 22700 21402.3110943362 10964.5492776224 21379 10967 NSCLC_P16
109119 0 0 0 0 0 0 0 0 0 6.40868396143928 0 2.45356029693011 0 0 0 0 0 0 0 0 0 0 0 0 0 0 0 11.7796236459228 0 0 0 0 0 0 0 0 0 0 0 0 0 0 0 0 0 0 0 0 0 0 0 0 1.58523236034041 0 15.6795444395345 ATTCAGGCACCGAGCC-1 11183 22700 21402.3110943362 10964.5492776224 21414 10975 NSCLC_P16
109359 0 0 0 0 0 0 0 0 0 0 0 2.45356029693011 0 0 0 0 0 0 0 0 0 0 0 0 0 0 0 0 0 0 0 0 0 0 0 0 0 0 4.20322717837133 0 0 0 0 0 0 0 0 0 0 0 0 0 0 21.1329198456232 47.8320105732359 ATTCAGGCACCGAGCC-1 11183 22700 21402.3110943362 10964.5492776224 21444 10988 NSCLC_P16
109438 0 0 0 0 0 0 0 0 0 0 0 0 0 0 0 0 0 0 0 0 0 0 0 0 0 0 0 0 0 0 0 0 0 0 0 0 0 0 0 0 0 0 0 0 0 0 0 0 0 0 0 0 0 0 41.5716976278802 ATTCAGGCACCGAGCC-1 11183 22700 21402.3110943362 10964.5492776224 21372 10993 NSCLC_P16
109663 0 0 0 0 0 0 0 0 0 0 0 2.45356029693011 0 0 0 0 0 0 0 0 3.57046461064564 0 0 0 0 0 0 0 0 3.42597494550619 0 0 0 0 0 0 0 0 0 0 0 0 0 0 0 0 0 0 0 0 0 0 0 0 41.7895933058998 ATTCAGGCACCGAGCC-1 11183 22700 21402.3110943362 10964.5492776224 21397 11006 NSCLC_P16
109719 0 0 0 0 0 0 0 0 0 0 0 2.45356029693011 0 0 0 0 0 0 0 0 0 0 0 0 0 0 0 0 0 0 0 0 0 0 0 0 0 0 0 0 0 0 0 0 0 0 0 0 0 0 0 0 0 0 57.4071238728901 ATTCAGGCACCGAGCC-1 11183 22700 21402.3110943362 10964.5492776224 21370 11012 NSCLC_P16
123849 0 0 2.00045795139633 0 0 17.9873971707268 11.8963443042238 0 0 0 0 0.25291337448195 0 0 0 0 0 10.7948276706853 0 0 0 0 0 0.692163651320792 0 0 0 0 0 0 0 0 0 2.80068037903139 0 0 0 2.220548785099 0 0 0 0 0 0 0 0 0 0 0 0 0 0 0.149213654826774 0 54.0860760315025 ATTCAGTGAACATCGG-1 11896 25635 24192.0513403435 11931.3406515787 24201 11878 NSCLC_P16
123959 0 0 2.00045795139633 0 0 17.9873971707268 11.8963443042238 0 0 0 0 0.25291337448195 0 0 0 0 0 10.7948276706853 0 0 0 0 0 0.692163651320792 0 0 0 0 0 0 0 0 0 2.80068037903139 0 0 0 2.220548785099 0 0 0 0 0 0 0 0 0 11.9528611216997 0 0 0 0 0.149213654826774 0 53.3165300882217 ATTCAGTGAACATCGG-1 11896 25635 24192.0513403435 11931.3406515787 24164 11886 NSCLC_P16
123971 57.0577007045781 0 2.00045795139633 5.56495424854382 0 17.9873971707268 11.8963443042238 0 0.372103539809166 3.84053171258586 0 0.25291337448195 0 0 0 0 0 10.7948276706853 0 0 0 0 0 0.692163651320792 3.8163151622451 0 0 0 0 0 1.35365862806493 0 0 2.80068037903139 0 0 6.06397701551432 2.220548785099 0 7.30648354879127 0 3.33961395800965 0 0 0 4.75242210760612 0 11.9528611216997 0 8.50509607849675 0 0 0.149213654826774 0 47.6401942914319 ATTCAGTGAACATCGG-1 11896 25635 24192.0513403435 11931.3406515787 24181 11885 NSCLC_P16
124164 0 0 2.00045795139633 0 0 17.9873971707268 11.8963443042238 0 0 3.84053171258586 0 0.25291337448195 0 0 0 0 0 10.7948276706853 0 0 0 0 0 0.692163651320792 3.8163151622451 0 0 0 0 0 0 0 0 2.80068037903139 0 0 0 2.220548785099 0 0 0 0 0 0 0 0 0 11.9528611216997 0 8.50509607849675 0 0 0.149213654826774 0 35.8378041419137 ATTCAGTGAACATCGG-1 11896 25635 24192.0513403435 11931.3406515787 24198 11896 NSCLC_P16
124180 57.0577007045781 0 0 5.56495424854382 0 0 11.8963443042238 0 0.372103539809166 3.84053171258586 0 0.25291337448195 0 0 0 0 0 10.7948276706853 2.95129702941236 0 0 4.29042024301835 0 0 3.8163151622451 0 2.32987039851433 11.0776445521006 0 0 1.35365862806493 0 3.88929640610009 2.80068037903139 0 0 6.06397701551432 0 0 7.30648354879127 0 3.33961395800965 0 2.12653515195316 0 0 0 0 0 0 0 2.47892139158696 0 0 47.641143015783 ATTCAGTGAACATCGG-1 11896 25635 24192.0513403435 11931.3406515787 24224 11896 NSCLC_P16
124194 0 0 2.00045795139633 0 0 17.9873971707268 11.8963443042238 0 0 0 0 0.25291337448195 0 0 0 0 0 10.7948276706853 0 0 0 0 0 0.692163651320792 0 0 0 0 0 0 0 0 0 2.80068037903139 0 0 0 2.220548785099 0 0 0 0 0 0 0 0 0 0 0 0 0 0 0.149213654826774 0 37.8649366981456 ATTCAGTGAACATCGG-1 11896 25635 24192.0513403435 11931.3406515787 24210 11898 NSCLC_P16
124222 0 0 0 0 0 0 11.8963443042238 0 0 0 0 0.25291337448195 0 0 0 0 0 0 0 0 0 0 0 0 0 0 0 0 0 0 0 0 0 2.80068037903139 0 0 0 0 0 0 0 0 0 2.12653515195316 0 0 0 0 0 0 0 2.47892139158696 0.149213654826774 0 53.1678832347409 ATTCAGTGAACATCGG-1 11896 25635 24192.0513403435 11931.3406515787 24235 11900 NSCLC_P16
124305 0 0 2.00045795139633 0 0 17.9873971707268 11.8963443042238 0 0.372103539809166 3.84053171258586 0 0.25291337448195 0 0 0 0 0 10.7948276706853 0 4.19494155348918 0 0 0 0.692163651320792 3.8163151622451 0 0 0 0 0 0 0 0 2.80068037903139 0 0 6.06397701551432 2.220548785099 0 0 0 0 0 0 0 4.75242210760612 0 11.9528611216997 0 8.50509607849675 0 0 0.149213654826774 0 25.5237007568299 ATTCAGTGAACATCGG-1 11896 25635 24192.0513403435 11931.3406515787 24189 11906 NSCLC_P16
124421 0 0 2.00045795139633 0 0 0 11.8963443042238 0 0.372103539809166 3.84053171258586 0 0.25291337448195 0 0 0 0 0 10.7948276706853 0 0 0 0 0 0.692163651320792 3.8163151622451 0 0 0 0 0 1.35365862806493 0 0 2.80068037903139 0 0 6.06397701551432 2.220548785099 0 7.30648354879127 0 3.33961395800965 0 2.12653515195316 0 4.75242210760612 0 11.9528611216997 0 0 0 0 0.149213654826774 0 33.1706355195052 ATTCAGTGAACATCGG-1 11896 25635 24192.0513403435 11931.3406515787 24219 11912 NSCLC_P16
124436 0 0 0 0 0 0 11.8963443042238 0 0 0 0 0.25291337448195 0 0 0 0 0 0 2.95129702941236 0 0 0 0 0 0 0 0 0 0 0 0 0 0 2.80068037903139 0 0 0 0 0 0 0 0 0 0 0 0 0 0 0 0 0 2.47892139158696 0.149213654826774 0 45.3914996904382 ATTCAGTGAACATCGG-1 11896 25635 24192.0513403435 11931.3406515787 24234 11914 NSCLC_P16
124636 0 0 0 0 0 0 0 0 0 3.84053171258586 0 0.25291337448195 0 0 0 0 0 0 0 0 0 0 0 0 0 0 0 11.0776445521006 0 0 0 0 0 2.80068037903139 0 0 0 0 0 0 0 0 0 0 0 0 0 0 0 0 0 2.47892139158696 0.149213654826774 0 41.7024904484184 ATTCAGTGAACATCGG-1 11896 25635 24192.0513403435 11931.3406515787 24151 11924 NSCLC_P16
124698 0 0 2.00045795139633 0 0 17.9873971707268 11.8963443042238 0 0.372103539809166 3.84053171258586 0 0.25291337448195 0 0 0 0 0 10.7948276706853 0 0 0 0 0 0.692163651320792 3.8163151622451 0 0 0 0 0 1.35365862806493 0 0 2.80068037903139 0 0 6.06397701551432 2.220548785099 0 0 0 0 0 0 0 4.75242210760612 0 11.9528611216997 0 0 0 0 0.149213654826774 0 38.0954160325396 ATTCAGTGAACATCGG-1 11896 25635 24192.0513403435 11931.3406515787 24230 11928 NSCLC_P16
124726 0 0 2.00045795139633 0 0 0 11.8963443042238 0 0 0 0 0.25291337448195 0 0 0 0 0 0 0 0 0 0 0 0.692163651320792 0 0 0 0 0 0 0 0 0 2.80068037903139 0 0 0 2.220548785099 0 0 0 0 0 0 0 0 0 0 0 0 0 0 0.149213654826774 0 6.4882485900349 ATTCAGTGAACATCGG-1 11896 25635 24192.0513403435 11931.3406515787 24186 11929 NSCLC_P16
124727 57.0577007045781 0 2.00045795139633 5.56495424854382 0 17.9873971707268 11.8963443042238 0 0.372103539809166 3.84053171258586 0 0.25291337448195 0 0 0 20.1517223040587 0 10.7948276706853 0 4.19494155348918 0 0 0 0.692163651320792 3.8163151622451 0 0 0 0 3.42025468507873 1.35365862806493 0 0 2.80068037903139 0 0 6.06397701551432 2.220548785099 0 7.30648354879127 0 3.33961395800965 0 0 0 4.75242210760612 0 11.9528611216997 0 8.50509607849675 0 2.47892139158696 0.149213654826774 0 11.1960617221352 ATTCAGTGAACATCGG-1 11896 25635 24192.0513403435 11931.3406515787 24203 11929 NSCLC_P16
124872 57.0577007045781 0 2.00045795139633 5.56495424854382 0 17.9873971707268 11.8963443042238 0 0.372103539809166 3.84053171258586 0 0.25291337448195 0 0 0 20.1517223040587 0 10.7948276706853 2.95129702941236 4.19494155348918 0 4.29042024301835 0 0.692163651320792 3.8163151622451 0 2.32987039851433 0 0 3.42025468507873 1.35365862806493 0 3.88929640610009 2.80068037903139 0 4.80346740855983 6.06397701551432 2.220548785099 0 7.30648354879127 0 3.33961395800965 0 2.12653515195316 0 4.75242210760612 0 11.9528611216997 0 8.50509607849675 0 2.47892139158696 0.149213654826774 0 26.0016610075266 ATTCAGTGAACATCGG-1 11896 25635 24192.0513403435 11931.3406515787 24218 11933 NSCLC_P16
124887 0 0 0 0 0 0 0 0 0 0 0 0.25291337448195 0 0 0 0 0 10.7948276706853 0 0 3.04314141514663 0 0 0 0 0 0 0 0 0 0 0 0 2.80068037903139 0 0 0 0 0 0 0 0 0 0 0 0 0 0 0 0 0 0 0 0 58.8494785669806 ATTCAGTGAACATCGG-1 11896 25635 24192.0513403435 11931.3406515787 24134 11941 NSCLC_P16
124888 0 0 2.00045795139633 0 0 17.9873971707268 11.8963443042238 0 0 0 0 0.25291337448195 0 0 0 0 0 0 0 0 0 0 0 0.692163651320792 0 0 0 0 0 0 0 0 0 2.80068037903139 0 0 0 2.220548785099 0 0 0 0 0 0 0 0 0 11.9528611216997 0 0 0 0 0.149213654826774 0 9.14761765988596 ATTCAGTGAACATCGG-1 11896 25635 24192.0513403435 11931.3406515787 24195 11940 NSCLC_P16
124908 0 0 2.00045795139633 0 0 17.9873971707268 11.8963443042238 0 0.372103539809166 0 0 0.25291337448195 0 0 0 0 0 10.7948276706853 0 0 0 0 0 0.692163651320792 3.8163151622451 0 0 0 0 0 1.35365862806493 0 0 2.80068037903139 0 0 6.06397701551432 2.220548785099 0 7.30648354879127 0 3.33961395800965 0 0 0 4.75242210760612 0 11.9528611216997 0 0 0 0 0.149213654826774 0 49.3458647554293 ATTCAGTGAACATCGG-1 11896 25635 24192.0513403435 11931.3406515787 24240 11943 NSCLC_P16
125033 57.0577007045781 0 2.00045795139633 0 0 17.9873971707268 11.8963443042238 0 0.372103539809166 3.84053171258586 0 0.25291337448195 0 0 0 0 0 10.7948276706853 0 0 0 0 0 0.692163651320792 3.8163151622451 0 0 0 0 0 1.35365862806493 0 0 2.80068037903139 0 0 6.06397701551432 2.220548785099 0 0 0 0 51.4864752159402 0 0 4.75242210760612 0 11.9528611216997 0 8.50509607849675 0 0 0.149213654826774 0 23.7952165676898 ATTCAGTGAACATCGG-1 11896 25635 24192.0513403435 11931.3406515787 24208 11949 NSCLC_P16
125143 0 0 0 0 0 0 0 0 0 0 0 0.25291337448195 0 0 0 0 0 0 0 0 0 0 0 0 0 0 0 0 0 0 0 0 0 0 0 0 0 0 0 0 0 0 0 0 0 0 0 0 0 0 0 0 0.149213654826774 0 50.4837008412226 ATTCAGTGAACATCGG-1 11896 25635 24192.0513403435 11931.3406515787 24148 11956 NSCLC_P16
125236 0 0 0 0 0 0 0 0 0 0 0 0.25291337448195 0 0 0 0 0 0 0 0 0 0 0 0.692163651320792 0 0 0 0 0 0 0 0 0 2.80068037903139 0 0 0 0 0 0 0 0 0 0 0 0 0 0 0 0 0 0 0 0 31.448784377675 ATTCAGTGAACATCGG-1 11896 25635 24192.0513403435 11931.3406515787 24205 11960 NSCLC_P16
125237 0 0 2.00045795139633 0 0 17.9873971707268 11.8963443042238 0 0 0 0 0.25291337448195 0 0 0 0 0 10.7948276706853 0 0 0 0 0 0.692163651320792 0 0 0 0 0 0 0 0 0 2.80068037903139 0 0 0 2.220548785099 0 0 0 0 0 0 0 4.75242210760612 0 11.9528611216997 0 0 0 0 0.149213654826774 0 44.4282538977729 ATTCAGTGAACATCGG-1 11896 25635 24192.0513403435 11931.3406515787 24226 11960 NSCLC_P16
125278 0 0 0 0 0 0 0 0 0 0 0 0.25291337448195 0 0 0 0 0 10.7948276706853 0 0 0 0 0 0.692163651320792 0 0 0 0 0 0 0 0 0 2.80068037903139 0 0 0 0 0 0 0 0 0 0 0 0 0 0 0 0 0 0 0 0 58.8438979119284 ATTCAGTGAACATCGG-1 11896 25635 24192.0513403435 11931.3406515787 24241 11964 NSCLC_P16
125317 0 0 0 0 0 17.9873971707268 0 0 0 0 0 0.25291337448195 0 0 0 0 0 0 2.95129702941236 0 0 0 0 0.692163651320792 0 0 0 0 0 0 0 0 0 2.80068037903139 0 0 0 0 0 0 0 0 0 0 0 0 0 0 0 0 0 2.47892139158696 0 0 40.7380990741586 ATTCAGTGAACATCGG-1 11896 25635 24192.0513403435 11931.3406515787 24215 11965 NSCLC_P16
125545 0 0 0 0 0 0 11.8963443042238 0 0 0 0 0.25291337448195 0 0 0 0 0 0 2.95129702941236 0 0 0 0 0 0 0 0 0 0 0 0 0 0 2.80068037903139 0 0 0 0 0 0 0 0 0 0 0 0 0 0 0 0 0 2.47892139158696 0.149213654826774 0 54.6049293880883 ATTCAGTGAACATCGG-1 11896 25635 24192.0513403435 11931.3406515787 24222 11977 NSCLC_P16
125631 0 0 0 0 0 0 0 0 0 0 0 0.25291337448195 0 0 0 0 0 0 0 0 0 0 0 0 0 0 0 0 0 0 0 0 0 0 0 0 0 0 0 0 0 0 0 0 0 0 0 0 0 0 0 0 0 0 52.0494000931673 ATTCAGTGAACATCGG-1 11896 25635 24192.0513403435 11931.3406515787 24204 11982 NSCLC_P16
125698 0 0 0 0 0 0 0 0 0 0 0 0.25291337448195 0 0 0 0 0 0 0 0 0 0 0 0 0 0 0 0 0 0 0 0 0 0 0 0 0 0 0 0 0 0 0 0 0 0 0 0 0 0 0 0 0 0 54.4173909243638 ATTCAGTGAACATCGG-1 11896 25635 24192.0513403435 11931.3406515787 24183 11985 NSCLC_P16
319419 0 0 0 0 0 0 0 0 0 0 0 2.20267831147201 5.82678582385013 0 0 50.079207697877 0 32.3829732535186 0 0 4.94156023452067 0 0 0 0 0 0 0 0 0 0 0 0 0 0 0 0 0 5.87208486979051 0 0 0 0 0 0 0 0 0 0 0 0 0 0 0 59.9220098368199 ATTCAGTGACTCAGAC-1 24193 26445 23836.5796759967 23972.9038933969 23852 23915 NSCLC_P16
319703 0 0 0 0 0 13.3259882601424 0 0 0 6.27707551417997 0 0 5.82678582385013 0 0 0 0 0 0 0 4.94156023452067 0 0 0 0 0 0 0 0 4.35402553427294 0 0 0 0 0 0 0 0 5.87208486979051 0 0 0 0 0 0 0 0 17.5063789000653 0 0 0 0 0 0 43.4744198121666 ATTCAGTGACTCAGAC-1 24193 26445 23836.5796759967 23972.9038933969 23825 23931 NSCLC_P16
319740 0 0 0 0 0 0 0 0 0 6.27707551417997 0 2.20267831147201 5.82678582385013 0 0 0 0 32.3829732535186 0 0 0 0 0 0 0 0 0 0 0 0 0 0 0 0 0 0 0 0 5.87208486979051 0 0 0 0 0 0 0 0 0 0 0 0 0 0 0 56.7989727086917 ATTCAGTGACTCAGAC-1 24193 26445 23836.5796759967 23972.9038933969 23877 23933 NSCLC_P16
319928 0 0 0 0 0 0 0 0 0 0 0 2.20267831147201 5.82678582385013 0 0 0 0 0 0 0 4.94156023452067 0 0 0 0 0 0 0 0 0 0 0 0 0 0 0 0 0 5.87208486979051 0 0 0 0 0 0 0 0 0 0 0 0 0 0 0 29.1055608052056 ATTCAGTGACTCAGAC-1 24193 26445 23836.5796759967 23972.9038933969 23840 23944 NSCLC_P16
319963 0 0 0 0 0 0 0 0 0 0 0 0 5.82678582385013 0 0 0 0 0 0 0 0 0 0 0 0 0 0 0 0 4.35402553427294 0 0 0 0 0 0 0 0 5.87208486979051 0 0 0 0 0 0 0 0 0 0 0 0 0 0 0 48.4270380955301 ATTCAGTGACTCAGAC-1 24193 26445 23836.5796759967 23972.9038933969 23797 23945 NSCLC_P16
320116 52.5879653513023 0 0 4.64508263608508 0 0 0 0 0.267577646901948 0 0 0 5.82678582385013 0 0 50.079207697877 0 0 0 0 4.94156023452067 0 0 0 0 0 0.919663516124627 0 0 4.35402553427294 0 0 1.69416395745035 0 0 3.0698928715791 4.92041728935021 0 5.87208486979051 5.2597593847095 0 0 0 0 0 0 0 17.5063789000653 0 0 0 0 0 0 51.1974877656025 ATTCAGTGACTCAGAC-1 24193 26445 23836.5796759967 23972.9038933969 23789 23954 NSCLC_P16
320133 0 0 0 0 0 13.3259882601424 0 0 0 0 0 0 5.82678582385013 0 0 0 0 0 0 0 4.94156023452067 0 0 0 0 0 0 0 0 4.35402553427294 0 0 0 0 0 0 0 0 5.87208486979051 0 0 0 0 0 0 0 0 0 0 0 0 0 0 0 38.054487761739 ATTCAGTGACTCAGAC-1 24193 26445 23836.5796759967 23972.9038933969 23803 23955 NSCLC_P16
320190 0 0 0 0 0 13.3259882601424 0 0 0 0 0 0 5.82678582385013 0 0 0 0 0 0 0 4.94156023452067 0 0 0 0 0 0 0 0 4.35402553427294 0 0 0 0 0 0 0 0 5.87208486979051 5.2597593847095 0 0 0 0 0 0 0 17.5063789000653 0 0 0 3.41798320130612 0 49.3633630452929 23.2060899708045 ATTCAGTGACTCAGAC-1 24193 26445 23836.5796759967 23972.9038933969 23818 23959 NSCLC_P16
320301 0 0 0 0 0 0 0 0 0 0 0 0 5.82678582385013 0 0 0 0 0 0 0 4.94156023452067 0 0 0 0 0 0 0 0 4.35402553427294 0 0 0 0 0 0 0 0 5.87208486979051 0 0 0 0 0 0 0 0 17.5063789000653 0 0 0 0 0 0 44.1231447656517 ATTCAGTGACTCAGAC-1 24193 26445 23836.5796759967 23972.9038933969 23793 23966 NSCLC_P16
320684 0 0 0 0 0 0 0 0 0 0 0 2.20267831147201 5.82678582385013 0 0 0 0 0 0 0 4.94156023452067 0 0 0 0 0 0 0 0 4.35402553427294 0 0 0 0 0 3.0698928715791 0 0 5.87208486979051 0 0 0 0 0 0 0 0 17.5063789000653 0 0 0 0 0 49.3633630452929 26.4834127291167 ATTCAGTGACTCAGAC-1 24193 26445 23836.5796759967 23972.9038933969 23859 23987 NSCLC_P16
320749 0 0 0 0 0 0 0 0 0 0 0 0 5.82678582385013 0 0 0 0 0 0 0 0 0 0 0 0 0 0 0 0 4.35402553427294 0 0 0 0 0 0 0 0 5.87208486979051 0 0 0 0 0 0 0 0 0 0 0 0 0 0 0 50.9047605056777 ATTCAGTGACTCAGAC-1 24193 26445 23836.5796759967 23972.9038933969 23789 23991 NSCLC_P16
320867 0 0 0 0 0 0 0 0 0 0 0 0 5.82678582385013 0 0 0 0 0 0 0 4.94156023452067 0 0 0 0 0 0 0 0 4.35402553427294 0 16.3773307071683 0 0 0 0 0 0 5.87208486979051 0 0 0 0 0 0 0 0 17.5063789000653 0 0 0 0 0 0 25.2127658487433 ATTCAGTGACTCAGAC-1 24193 26445 23836.5796759967 23972.9038933969 23844 23997 NSCLC_P16
321105 0 0 0 0 0 0 0 0 0 0 0 2.20267831147201 0 0 0 50.079207697877 0 0 0 0 0 0 0 0 0 0 0 0 0 0 0 0 0 0 0 0 0 0 5.87208486979051 0 0 0 0 0 0 0 0 0 0 0 0 0 0 0 46.2250976547609 ATTCAGTGACTCAGAC-1 24193 26445 23836.5796759967 23972.9038933969 23809 24010 NSCLC_P16
68053 62.8702883075654 0 0 9.36073406956289 0 16.1235636444943 14.1466032848108 10.6176571663518 0.483409979042248 0 0 0 4.74197880865887 0 0.0180571059815689 17.9780227881396 0 0 0 0 3.57046461064564 5.69619058058469 0 0.930509849828038 5.07830280756249 2.30711045722786 1.61616664533091 11.7796236459228 3.90504602847236 3.42597494550619 2.24685199703145 0 2.61035189751316 0 1.04615780849897 3.57392931734381 7.14967719345422 0.203012997855387 4.20322717837133 8.87206693521497 0 3.80565734486258 1.42131776243947 2.62330479302289 3.96599929934081 8.9729972560395 0.0341173197231636 10.3456897073135 0.911281297543222 8.80562725012791 1.11593632680964 0 1.58523236034041 0 48.7282817498874 ATTCAGTGCCGCTTCC-1 8983 22365 21280.9333419931 8792.56927282822 21277 8744 NSCLC_P16
68085 62.8702883075654 0 0 9.36073406956289 0 16.1235636444943 14.1466032848108 10.6176571663518 0.483409979042248 0 0 0 4.74197880865887 0 0.0180571059815689 17.9780227881396 0 0 0 0 3.57046461064564 5.69619058058469 0 0.930509849828038 5.07830280756249 0 1.61616664533091 11.7796236459228 0 3.42597494550619 2.24685199703145 0 2.61035189751316 0 0 3.57392931734381 7.14967719345422 0.203012997855387 4.20322717837133 8.87206693521497 0 3.80565734486258 1.42131776243947 2.62330479302289 3.96599929934081 8.9729972560395 0.0341173197231636 10.3456897073135 0.911281297543222 8.80562725012791 1.11593632680964 0 1.58523236034041 0 57.1224840738297 ATTCAGTGCCGCTTCC-1 8983 22365 21280.9333419931 8792.56927282822 21311 8744 NSCLC_P16
68139 62.8702883075654 0 2.58974010289597 9.36073406956289 0 16.1235636444943 14.1466032848108 10.6176571663518 0.483409979042248 6.40868396143928 0 0 4.74197880865887 0 0.0180571059815689 17.9780227881396 0 0 5.44657463968158 0 3.57046461064564 5.69619058058469 0 0.930509849828038 5.07830280756249 2.30711045722786 1.61616664533091 11.7796236459228 3.90504602847236 3.42597494550619 2.24685199703145 2.79662843590645 2.61035189751316 4.82227207260354 1.04615780849897 3.57392931734381 7.14967719345422 0.203012997855387 4.20322717837133 8.87206693521497 3.02922942082078 3.80565734486258 1.42131776243947 2.62330479302289 3.96599929934081 8.9729972560395 0.0341173197231636 10.3456897073135 0.911281297543222 8.80562725012791 1.11593632680964 3.76495235033356 1.58523236034041 21.1329198456232 47.4056555440527 ATTCAGTGCCGCTTCC-1 8983 22365 21280.9333419931 8792.56927282822 21294 8747 NSCLC_P16
68337 0 0 0 9.36073406956289 0 0 0 0 0 0 0 2.45356029693011 4.74197880865887 0 0.0180571059815689 17.9780227881396 0 0 0 0 3.57046461064564 5.69619058058469 0 0 5.07830280756249 0 1.61616664533091 0 0 3.42597494550619 2.24685199703145 0 2.61035189751316 0 0 3.57392931734381 7.14967719345422 0.203012997855387 4.20322717837133 8.87206693521497 0 3.80565734486258 1.42131776243947 2.62330479302289 0 8.9729972560395 0.0341173197231636 0 0.911281297543222 0 0 0 0 0 53.0411771934791 ATTCAGTGCCGCTTCC-1 8983 22365 21280.9333419931 8792.56927282822 21322 8759 NSCLC_P16
68418 62.8702883075654 0 2.58974010289597 9.36073406956289 0 16.1235636444943 14.1466032848108 10.6176571663518 0.483409979042248 6.40868396143928 0 0 4.74197880865887 0 0.0180571059815689 17.9780227881396 1.17550269255775 0 5.44657463968158 0 3.57046461064564 5.69619058058469 0 0.930509849828038 5.07830280756249 2.30711045722786 1.61616664533091 11.7796236459228 3.90504602847236 3.42597494550619 2.24685199703145 2.79662843590645 2.61035189751316 4.82227207260354 1.04615780849897 3.57392931734381 7.14967719345422 0.203012997855387 4.20322717837133 8.87206693521497 3.02922942082078 3.80565734486258 1.42131776243947 2.62330479302289 3.96599929934081 8.9729972560395 0.0341173197231636 10.3456897073135 0.911281297543222 8.80562725012791 1.11593632680964 3.76495235033356 1.58523236034041 21.1329198456232 29.9779879046348 ATTCAGTGCCGCTTCC-1 8983 22365 21280.9333419931 8792.56927282822 21276 8763 NSCLC_P16
68419 62.8702883075654 0 2.58974010289597 9.36073406956289 4.60660007045299 16.1235636444943 14.1466032848108 10.6176571663518 0.483409979042248 6.40868396143928 0 2.45356029693011 4.74197880865887 0 0.0180571059815689 17.9780227881396 0 12.6862153599034 5.44657463968158 0 3.57046461064564 5.69619058058469 0 0.930509849828038 5.07830280756249 2.30711045722786 1.61616664533091 11.7796236459228 3.90504602847236 3.42597494550619 2.24685199703145 2.79662843590645 2.61035189751316 4.82227207260354 1.04615780849897 3.57392931734381 7.14967719345422 0.203012997855387 4.20322717837133 8.87206693521497 3.02922942082078 3.80565734486258 1.42131776243947 2.62330479302289 3.96599929934081 8.9729972560395 0.0341173197231636 10.3456897073135 0.911281297543222 8.80562725012791 1.11593632680964 3.76495235033356 1.58523236034041 21.1329198456232 30.950535888081 ATTCAGTGCCGCTTCC-1 8983 22365 21280.9333419931 8792.56927282822 21295 8765 NSCLC_P16
68504 0 0 0 0 4.60660007045299 16.1235636444943 14.1466032848108 0 0.483409979042248 6.40868396143928 0 2.45356029693011 4.74197880865887 0 0 0 0 12.6862153599034 5.44657463968158 0 3.57046461064564 5.69619058058469 0 0 5.07830280756249 0 0 11.7796236459228 0 3.42597494550619 2.24685199703145 0 0 0 1.04615780849897 0 7.14967719345422 0.203012997855387 4.20322717837133 8.87206693521497 0 3.80565734486258 1.42131776243947 2.62330479302289 0 8.9729972560395 0.0341173197231636 10.3456897073135 0 8.80562725012791 1.11593632680964 3.76495235033356 1.58523236034041 0 35.8206620116862 ATTCAGTGCCGCTTCC-1 8983 22365 21280.9333419931 8792.56927282822 21307 8768 NSCLC_P16
68665 62.8702883075654 0 0 9.36073406956289 0 16.1235636444943 14.1466032848108 10.6176571663518 0.483409979042248 0 0 0 4.74197880865887 0 0.0180571059815689 17.9780227881396 0 0 0 0 3.57046461064564 5.69619058058469 0 0 5.07830280756249 2.30711045722786 1.61616664533091 11.7796236459228 3.90504602847236 3.42597494550619 2.24685199703145 0 2.61035189751316 0 0 3.57392931734381 7.14967719345422 0.203012997855387 4.20322717837133 8.87206693521497 0 3.80565734486258 1.42131776243947 2.62330479302289 3.96599929934081 8.9729972560395 0.0341173197231636 10.3456897073135 0.911281297543222 8.80562725012791 1.11593632680964 0 1.58523236034041 21.1329198456232 39.1026563102797 ATTCAGTGCCGCTTCC-1 8983 22365 21280.9333419931 8792.56927282822 21246 8775 NSCLC_P16
68681 62.8702883075654 0 2.58974010289597 9.36073406956289 0 16.1235636444943 14.1466032848108 10.6176571663518 0.483409979042248 6.40868396143928 0 0 4.74197880865887 0 0.0180571059815689 17.9780227881396 1.17550269255775 0 5.44657463968158 0 3.57046461064564 5.69619058058469 0 0.930509849828038 5.07830280756249 2.30711045722786 1.61616664533091 11.7796236459228 3.90504602847236 3.42597494550619 2.24685199703145 2.79662843590645 2.61035189751316 4.82227207260354 1.04615780849897 3.57392931734381 7.14967719345422 0.203012997855387 4.20322717837133 8.87206693521497 3.02922942082078 3.80565734486258 1.42131776243947 2.62330479302289 3.96599929934081 8.9729972560395 0.0341173197231636 10.3456897073135 0.911281297543222 8.80562725012791 1.11593632680964 0 1.58523236034041 21.1329198456232 15.5972235886877 ATTCAGTGCCGCTTCC-1 8983 22365 21280.9333419931 8792.56927282822 21280 8777 NSCLC_P16
68757 0 0 2.58974010289597 9.36073406956289 4.60660007045299 16.1235636444943 14.1466032848108 10.6176571663518 0.483409979042248 6.40868396143928 0 2.45356029693011 4.74197880865887 0 0 17.9780227881396 0 12.6862153599034 5.44657463968158 0 3.57046461064564 5.69619058058469 0 0.930509849828038 5.07830280756249 0 1.61616664533091 11.7796236459228 0 3.42597494550619 2.24685199703145 0 2.61035189751316 4.82227207260354 1.04615780849897 0 7.14967719345422 0.203012997855387 4.20322717837133 8.87206693521497 0 3.80565734486258 1.42131776243947 2.62330479302289 0 8.9729972560395 0.0341173197231636 10.3456897073135 0.911281297543222 8.80562725012791 0 3.76495235033356 1.58523236034041 0 25.8054022518641 ATTCAGTGCCGCTTCC-1 8983 22365 21280.9333419931 8792.56927282822 21304 8781 NSCLC_P16
68777 62.8702883075654 0 2.58974010289597 9.36073406956289 0 16.1235636444943 14.1466032848108 10.6176571663518 0.483409979042248 6.40868396143928 0 0 4.74197880865887 0 0.0180571059815689 17.9780227881396 0 12.6862153599034 5.44657463968158 0 3.57046461064564 5.69619058058469 0 0.930509849828038 5.07830280756249 2.30711045722786 1.61616664533091 11.7796236459228 3.90504602847236 3.42597494550619 2.24685199703145 0 2.61035189751316 0 1.04615780849897 3.57392931734381 7.14967719345422 0.203012997855387 4.20322717837133 8.87206693521497 3.02922942082078 3.80565734486258 1.42131776243947 2.62330479302289 3.96599929934081 8.9729972560395 0.0341173197231636 10.3456897073135 0.911281297543222 8.80562725012791 1.11593632680964 0 1.58523236034041 21.1329198456232 16.9029287863904 ATTCAGTGCCGCTTCC-1 8983 22365 21280.9333419931 8792.56927282822 21267 8783 NSCLC_P16
68858 62.8702883075654 0 2.58974010289597 9.36073406956289 0 16.1235636444943 14.1466032848108 10.6176571663518 0.483409979042248 6.40868396143928 0 2.45356029693011 4.74197880865887 0 0.0180571059815689 17.9780227881396 0 0 5.44657463968158 0 3.57046461064564 5.69619058058469 0 0.930509849828038 5.07830280756249 2.30711045722786 1.61616664533091 11.7796236459228 3.90504602847236 3.42597494550619 2.24685199703145 2.79662843590645 2.61035189751316 4.82227207260354 1.04615780849897 3.57392931734381 7.14967719345422 0.203012997855387 4.20322717837133 8.87206693521497 3.02922942082078 3.80565734486258 1.42131776243947 2.62330479302289 3.96599929934081 8.9729972560395 0.0341173197231636 10.3456897073135 0.911281297543222 8.80562725012791 1.11593632680964 3.76495235033356 1.58523236034041 21.1329198456232 8.82103621590808 ATTCAGTGCCGCTTCC-1 8983 22365 21280.9333419931 8792.56927282822 21289 8789 NSCLC_P16
68859 0 0 2.58974010289597 9.36073406956289 0 16.1235636444943 14.1466032848108 0 0.483409979042248 0 0 0 0 0 0.0180571059815689 17.9780227881396 0 0 0 0 0 5.69619058058469 0 0.930509849828038 5.07830280756249 0 1.61616664533091 0 0 3.42597494550619 2.24685199703145 0 2.61035189751316 4.82227207260354 0 0 7.14967719345422 0.203012997855387 0 8.87206693521497 0 3.80565734486258 0 2.62330479302289 0 8.9729972560395 0.0341173197231636 10.3456897073135 0.911281297543222 8.80562725012791 0 0 0 0 44.3029186631635 ATTCAGTGCCGCTTCC-1 8983 22365 21280.9333419931 8792.56927282822 21325 8788 NSCLC_P16
68946 62.8702883075654 0 2.58974010289597 9.36073406956289 0 16.1235636444943 14.1466032848108 10.6176571663518 0.483409979042248 6.40868396143928 1.28029063111455 0 4.74197880865887 0 0.0180571059815689 17.9780227881396 0 0 5.44657463968158 0 3.57046461064564 5.69619058058469 0 0.930509849828038 5.07830280756249 2.30711045722786 1.61616664533091 11.7796236459228 3.90504602847236 3.42597494550619 2.24685199703145 2.79662843590645 2.61035189751316 4.82227207260354 1.04615780849897 3.57392931734381 7.14967719345422 0.203012997855387 4.20322717837133 8.87206693521497 3.02922942082078 3.80565734486258 1.42131776243947 2.62330479302289 3.96599929934081 8.9729972560395 0.0341173197231636 10.3456897073135 0.911281297543222 8.80562725012791 1.11593632680964 3.76495235033356 1.58523236034041 21.1329198456232 29.9364408167202 ATTCAGTGCCGCTTCC-1 8983 22365 21280.9333419931 8792.56927282822 21251 8793 NSCLC_P16
68966 62.8702883075654 0 0 9.36073406956289 0 16.1235636444943 14.1466032848108 10.6176571663518 0.483409979042248 0 0 0 4.74197880865887 0 0 17.9780227881396 0 0 0 0 3.57046461064564 5.69619058058469 0 0 5.07830280756249 0 1.61616664533091 11.7796236459228 0 3.42597494550619 2.24685199703145 0 2.61035189751316 0 0 3.57392931734381 7.14967719345422 0.203012997855387 4.20322717837133 8.87206693521497 0 3.80565734486258 1.42131776243947 2.62330479302289 0 8.9729972560395 0.0341173197231636 10.3456897073135 0.911281297543222 8.80562725012791 0 0 1.58523236034041 0 45.9556186651434 ATTCAGTGCCGCTTCC-1 8983 22365 21280.9333419931 8792.56927282822 21235 8794 NSCLC_P16
69031 0 0 0 0 0 0 0 0 0 0 0 2.45356029693011 0 0 0.0180571059815689 0 0 0 0 0 0 0 0 0 0 0 1.61616664533091 0 0 3.42597494550619 0 0 0 0 0 0 0 0.203012997855387 0 8.87206693521497 0 0 0 0 0 0 0.0341173197231636 0 0.911281297543222 0 0 0 0 0 58.2891616550501 ATTCAGTGCCGCTTCC-1 8983 22365 21280.9333419931 8792.56927282822 21223 8799 NSCLC_P16
69032 62.8702883075654 0 2.58974010289597 9.36073406956289 0 16.1235636444943 14.1466032848108 0 0.483409979042248 0 0 2.45356029693011 4.74197880865887 0 0.0180571059815689 17.9780227881396 0 12.6862153599034 5.44657463968158 5.63115175465004 0 5.69619058058469 0 0.930509849828038 5.07830280756249 0 1.61616664533091 11.7796236459228 3.90504602847236 3.42597494550619 2.24685199703145 2.79662843590645 2.61035189751316 4.82227207260354 1.04615780849897 3.57392931734381 7.14967719345422 0.203012997855387 0 8.87206693521497 0 3.80565734486258 1.42131776243947 2.62330479302289 0 8.9729972560395 0.0341173197231636 10.3456897073135 0.911281297543222 8.80562725012791 1.11593632680964 0 1.58523236034041 21.1329198456232 28.2755580069244 ATTCAGTGCCGCTTCC-1 8983 22365 21280.9333419931 8792.56927282822 21309 8796 NSCLC_P16
69127 0 0 0 0 0 16.1235636444943 14.1466032848108 10.6176571663518 0.483409979042248 0 1.28029063111455 0 4.74197880865887 0 0 0 0 0 0 0 3.57046461064564 5.69619058058469 0 0 0 0 0 0 0 3.42597494550619 0 0 0 0 0 3.57392931734381 0 0.203012997855387 4.20322717837133 8.87206693521497 0 0 1.42131776243947 0 0 0 0 10.3456897073135 0 0 0 3.76495235033356 1.58523236034041 0 44.6966982305928 ATTCAGTGCCGCTTCC-1 8983 22365 21280.9333419931 8792.56927282822 21238 8805 NSCLC_P16
69194 62.8702883075654 0 0 9.36073406956289 0 16.1235636444943 14.1466032848108 10.6176571663518 0.483409979042248 0 0 0 4.74197880865887 0 0.0180571059815689 17.9780227881396 0 0 0 0 3.57046461064564 5.69619058058469 0 0.930509849828038 5.07830280756249 2.30711045722786 1.61616664533091 11.7796236459228 3.90504602847236 3.42597494550619 2.24685199703145 0 2.61035189751316 0 1.04615780849897 3.57392931734381 7.14967719345422 0.203012997855387 4.20322717837133 8.87206693521497 3.02922942082078 3.80565734486258 1.42131776243947 2.62330479302289 3.96599929934081 8.9729972560395 0.0341173197231636 10.3456897073135 0.911281297543222 8.80562725012791 1.11593632680964 0 1.58523236034041 21.1329198456232 21.4735196028324 ATTCAGTGCCGCTTCC-1 8983 22365 21280.9333419931 8792.56927282822 21266 8808 NSCLC_P16
69215 62.8702883075654 0 2.58974010289597 9.36073406956289 0 16.1235636444943 14.1466032848108 10.6176571663518 0.483409979042248 6.40868396143928 0 2.45356029693011 4.74197880865887 0 0.0180571059815689 17.9780227881396 0 12.6862153599034 5.44657463968158 0 3.57046461064564 5.69619058058469 0 0.930509849828038 5.07830280756249 2.30711045722786 1.61616664533091 11.7796236459228 3.90504602847236 3.42597494550619 2.24685199703145 2.79662843590645 2.61035189751316 4.82227207260354 1.04615780849897 3.57392931734381 7.14967719345422 0.203012997855387 4.20322717837133 8.87206693521497 3.02922942082078 3.80565734486258 1.42131776243947 2.62330479302289 3.96599929934081 8.9729972560395 0.0341173197231636 10.3456897073135 0.911281297543222 8.80562725012791 1.11593632680964 3.76495235033356 1.58523236034041 0 18.9888983485485 ATTCAGTGCCGCTTCC-1 8983 22365 21280.9333419931 8792.56927282822 21292 8808 NSCLC_P16
69303 0 0 2.58974010289597 9.36073406956289 0 16.1235636444943 0 0 0.483409979042248 0 0 2.45356029693011 4.74197880865887 0 0 17.9780227881396 0 0 0 0 3.57046461064564 5.69619058058469 0 0.930509849828038 5.07830280756249 0 1.61616664533091 0 0 3.42597494550619 0 0 0 4.82227207260354 0 0 7.14967719345422 0.203012997855387 4.20322717837133 8.87206693521497 0 3.80565734486258 1.42131776243947 2.62330479302289 0 8.9729972560395 0.0341173197231636 10.3456897073135 0.911281297543222 8.80562725012791 0 0 1.58523236034041 0 33.9119239859645 ATTCAGTGCCGCTTCC-1 8983 22365 21280.9333419931 8792.56927282822 21308 8813 NSCLC_P16
69461 62.8702883075654 0 0 9.36073406956289 0 16.1235636444943 14.1466032848108 0 0.483409979042248 6.40868396143928 0 0 4.74197880865887 0 0 17.9780227881396 0 0 0 0 3.57046461064564 5.69619058058469 0 0 0 0 0 11.7796236459228 0 3.42597494550619 0 0 2.61035189751316 0 1.04615780849897 3.57392931734381 7.14967719345422 0.203012997855387 4.20322717837133 8.87206693521497 0 3.80565734486258 1.42131776243947 2.62330479302289 0 0 0.0341173197231636 0 0.911281297543222 0 0 3.76495235033356 1.58523236034041 0 29.7103586179132 ATTCAGTGCCGCTTCC-1 8983 22365 21280.9333419931 8792.56927282822 21285 8822 NSCLC_P16
69566 0 0 0 0 0 0 0 0 0 0 0 0 0 0 0 0 0 0 0 0 0 0 0 0 0 0 0 0 0 0 0 0 0 0 0 0 0 0.203012997855387 0 0 0 0 1.42131776243947 0 0 0 0.0341173197231636 0 0 0 0 0 0 0 39.2869442402063 ATTCAGTGCCGCTTCC-1 8983 22365 21280.9333419931 8792.56927282822 21269 8830 NSCLC_P16
69618 0 0 0 0 0 0 0 0 0 0 0 0 0 0 0 0 0 0 0 0 0 0 0 0 0 0 0 0 0 0 0 0 0 0 0 0 0 0 0 0 0 0 0 0 0 0 0 0 0 0 0 0 0 0 40.2301963429106 ATTCAGTGCCGCTTCC-1 8983 22365 21280.9333419931 8792.56927282822 21298 8829 NSCLC_P16
69824 62.8702883075654 0 0 9.36073406956289 0 0 14.1466032848108 0 0.483409979042248 0 0 2.45356029693011 4.74197880865887 0 0.0180571059815689 17.9780227881396 0 0 0 0 0 5.69619058058469 0 0.930509849828038 5.07830280756249 0 1.61616664533091 11.7796236459228 0 3.42597494550619 2.24685199703145 0 2.61035189751316 0 1.04615780849897 3.57392931734381 7.14967719345422 0.203012997855387 0 8.87206693521497 0 3.80565734486258 1.42131776243947 2.62330479302289 3.96599929934081 8.9729972560395 0.0341173197231636 0 0.911281297543222 8.80562725012791 1.11593632680964 0 1.58523236034041 0 52.2940494153544 ATTCAGTGCCGCTTCC-1 8983 22365 21280.9333419931 8792.56927282822 21298 8842 NSCLC_P16
57670 0 0 0 0 0 18.3476451064584 0 0 0 0 0 0 15.5676127151869 0 0 0 0 0 0 0 2.7245258623448 0 0 0 4.24045486136283 0 0 14.5532791678894 0 4.15224284279813 0 0 0 0 0 0 0 0 3.30429294630031 0 0 0 0 0 0 0 0 14.0685178518961 0 0 0.0391385067448177 0 0.29105931007009 37.0698661942937 57.1389748406428 ATTCCAGAGCCGTGGA-1 7617 29633 28480.4800017591 8139.27379121154 28466 8084 NSCLC_P16
57961 52.8877808251436 0 2.64290363633212 6.98695343660066 0 18.3476451064584 21.6656505959905 0 0.522347296994964 5.5775642794037 0 1.920045264308 15.5676127151869 0 0 0 0 17.3470992216213 4.93681157665425 0 2.7245258623448 6.75164175135144 0 0 4.24045486136283 0 0 14.5532791678894 2.69248339822356 4.15224284279813 0 0 0 0 1.06443723271775 0 6.6526677416086 0 3.30429294630031 0 1.89571203032552 4.12283630671085 0 2.45894952036616 0 6.98843599657848 0 14.0685178518961 0 13.8416498958268 0.0391385067448177 2.93170306593257 0.29105931007009 37.0698661942937 39.4303630094442 ATTCCAGAGCCGTGGA-1 7617 29633 28480.4800017591 8139.27379121154 28471 8101 NSCLC_P16
57978 0 0 2.64290363633212 6.98695343660066 0 18.3476451064584 21.6656505959905 13.2671711934483 0.522347296994964 5.5775642794037 0 0 15.5676127151869 0 0 0 0 17.3470992216213 4.93681157665425 0 2.7245258623448 6.75164175135144 0 0 4.24045486136283 0 0 14.5532791678894 2.69248339822356 4.15224284279813 0 0 0 0 1.06443723271775 0 6.6526677416086 0 3.30429294630031 7.11912082980807 0 4.12283630671085 0 2.45894952036616 0 6.98843599657848 0 14.0685178518961 0 13.8416498958268 0.0391385067448177 2.93170306593257 0.29105931007009 37.0698661942937 42.3739404474153 ATTCCAGAGCCGTGGA-1 7617 29633 28480.4800017591 8139.27379121154 28457 8104 NSCLC_P16
57990 0 0 2.64290363633212 0 0 18.3476451064584 0 0 0 0 0 1.920045264308 15.5676127151869 0 0 0 0 17.3470992216213 4.93681157665425 0 2.7245258623448 0 0 0 4.24045486136283 0 0 14.5532791678894 0 4.15224284279813 0 0 0 6.74441382013671 1.06443723271775 0 6.6526677416086 0 3.30429294630031 0 0 0 0 0 0 6.98843599657848 0 14.0685178518961 0 13.8416498958268 0.0391385067448177 2.93170306593257 0.29105931007009 37.0698661942937 34.6088940605835 ATTCCAGAGCCGTGGA-1 7617 29633 28480.4800017591 8139.27379121154 28490 8106 NSCLC_P16
58002 52.8877808251436 0 2.64290363633212 6.98695343660066 0 18.3476451064584 21.6656505959905 0 0.522347296994964 0 0 1.920045264308 15.5676127151869 0 0.00609915745738077 0 0 0 4.93681157665425 0 2.7245258623448 6.75164175135144 0 0 4.24045486136283 2.76070079774749 1.59073422600339 14.5532791678894 2.69248339822356 4.15224284279813 5.37114922429601 0 4.47628442163687 6.74441382013671 1.06443723271775 0 6.6526677416086 0 3.30429294630031 7.11912082980807 1.89571203032552 4.12283630671085 0 2.45894952036616 0 6.98843599657848 0 14.0685178518961 3.76422931216934 13.8416498958268 0.0391385067448177 2.93170306593257 0.29105931007009 0 51.7709198448321 ATTCCAGAGCCGTGGA-1 7617 29633 28480.4800017591 8139.27379121154 28440 8107 NSCLC_P16
58071 0 0.319091561709611 2.58415151173265 10.4614505762687 0 13.5122577922595 21.586647933259 0 0.572035430961201 4.99892995399559 0 2.63453084130733 0 0 0 0 0 20.0100628197563 4.87785440798038 0 0 0 0 2.31533587675723 3.22131515028663 0 0 28.9404913763024 0 0 0 0.292211724740754 0 6.42461860564566 1.4812761604735 0 11.5583147943184 0 0 11.0098013535925 0 0 0 0 0 0 0 15.3579090584272 0 0 0.11020247219913 3.34661417122502 0.471068091707369 0 47.4364069659368 ATTCCAGAGCCGTGGA-1 7617 29633 28480.4800017591 8139.27379121154 28517 8109 NSCLC_P16
58167 52.8877808251436 0 2.64290363633212 6.98695343660066 0 18.3476451064584 21.6656505959905 0 0.522347296994964 5.5775642794037 0 1.920045264308 15.5676127151869 0 0.00609915745738077 0 0 17.3470992216213 4.93681157665425 3.6245519487068 2.7245258623448 6.75164175135144 0 2.46826914276237 4.24045486136283 0 1.59073422600339 14.5532791678894 2.69248339822356 4.15224284279813 5.37114922429601 0 4.47628442163687 6.74441382013671 1.06443723271775 0 6.6526677416086 4.14500118381561 3.30429294630031 7.11912082980807 1.89571203032552 4.12283630671085 0 2.45894952036616 0 6.98843599657848 0 14.0685178518961 3.76422931216934 13.8416498958268 0.0391385067448177 2.93170306593257 0.29105931007009 37.0698661942937 42.2299031594153 ATTCCAGAGCCGTGGA-1 7617 29633 28480.4800017591 8139.27379121154 28444 8118 NSCLC_P16
58168 52.8877808251436 0.616022247160495 2.64290363633212 6.98695343660066 0 18.3476451064584 21.6656505959905 0 0.522347296994964 5.5775642794037 0 1.920045264308 15.5676127151869 0 0.00609915745738077 0 0 17.3470992216213 4.93681157665425 3.6245519487068 2.7245258623448 6.75164175135144 0 2.46826914276237 4.24045486136283 0 1.59073422600339 14.5532791678894 2.69248339822356 4.15224284279813 0 0 0 6.74441382013671 1.06443723271775 0 6.6526677416086 4.14500118381561 3.30429294630031 7.11912082980807 1.89571203032552 4.12283630671085 0 2.45894952036616 0 6.98843599657848 0 14.0685178518961 0 13.8416498958268 0.0391385067448177 2.93170306593257 0.29105931007009 37.0698661942937 24.2072759369412 ATTCCAGAGCCGTGGA-1 7617 29633 28480.4800017591 8139.27379121154 28471 8117 NSCLC_P16
58206 66.7190570432986 0.319091561709611 2.58415151173265 10.4614505762687 0 13.5122577922595 0 0 0.572035430961201 4.99892995399559 0 2.63453084130733 0 0 0 24.0911216458693 0 20.0100628197563 4.87785440798038 5.67202834432879 0 12.72172732147 0 2.31533587675723 3.22131515028663 0 2.91135002079011 0 3.86951955958725 0 0 0.292211724740754 0 6.42461860564566 1.4812761604735 0 11.5583147943184 4.03724328825429 0 11.0098013535925 2.96215704895193 8.22093511769594 0 0 0 8.84548889023225 0 15.3579090584272 0 20.4251234725036 0.11020247219913 0 0.471068091707369 46.4047909676564 49.0510110507196 ATTCCAGAGCCGTGGA-1 7617 29633 28480.4800017591 8139.27379121154 28526 8121 NSCLC_P16
58217 52.8877808251436 0 2.64290363633212 6.98695343660066 0 18.3476451064584 0 0 0.522347296994964 5.5775642794037 0 1.920045264308 15.5676127151869 0 0.00609915745738077 32.8133297502122 0 17.3470992216213 4.93681157665425 3.6245519487068 2.7245258623448 6.75164175135144 0 2.46826914276237 4.24045486136283 0 1.59073422600339 14.5532791678894 2.69248339822356 4.15224284279813 0 0 4.47628442163687 6.74441382013671 1.06443723271775 0 6.6526677416086 4.14500118381561 3.30429294630031 7.11912082980807 1.89571203032552 4.12283630671085 0 2.45894952036616 0 6.98843599657848 0 14.0685178518961 3.76422931216934 13.8416498958268 0.0391385067448177 2.93170306593257 0.29105931007009 37.0698661942937 57.4630493178935 ATTCCAGAGCCGTGGA-1 7617 29633 28480.4800017591 8139.27379121154 28426 8121 NSCLC_P16
58286 66.7190570432986 0.319091561709611 2.58415151173265 10.4614505762687 0 13.5122577922595 0 0 0.572035430961201 4.99892995399559 0 2.63453084130733 0 1.32363151536719 0 24.0911216458693 0 20.0100628197563 4.87785440798038 5.67202834432879 0 12.72172732147 0 2.31533587675723 3.22131515028663 0 2.91135002079011 0 3.86951955958725 0 5.03650075879477 0.292211724740754 0 6.42461860564566 1.4812761604735 0 11.5583147943184 4.03724328825429 0 11.0098013535925 2.96215704895193 8.22093511769594 0 0 6.73799273493635 8.84548889023225 0 15.3579090584272 0 20.4251234725036 0.11020247219913 0 0.471068091707369 46.4047909676564 29.6564299912657 ATTCCAGAGCCGTGGA-1 7617 29633 28480.4800017591 8139.27379121154 28507 8126 NSCLC_P16
58323 52.8877808251436 0 2.64290363633212 6.98695343660066 0 18.3476451064584 0 0 0.522347296994964 5.5775642794037 0 1.920045264308 15.5676127151869 0 0.00609915745738077 32.8133297502122 0 17.3470992216213 4.93681157665425 3.6245519487068 2.7245258623448 6.75164175135144 0 2.46826914276237 4.24045486136283 0 1.59073422600339 0 2.69248339822356 4.15224284279813 0 0 4.47628442163687 6.74441382013671 1.06443723271775 0 6.6526677416086 4.14500118381561 3.30429294630031 7.11912082980807 1.89571203032552 4.12283630671085 0 2.45894952036616 0 6.98843599657848 0 14.0685178518961 3.76422931216934 13.8416498958268 0.0391385067448177 0 0.29105931007009 37.0698661942937 41.7633969915306 ATTCCAGAGCCGTGGA-1 7617 29633 28480.4800017591 8139.27379121154 28440 8129 NSCLC_P16
58324 52.8877808251436 0.616022247160495 2.64290363633212 6.98695343660066 0 18.3476451064584 0 0 0.522347296994964 5.5775642794037 0 1.920045264308 15.5676127151869 0 0.00609915745738077 32.8133297502122 0 17.3470992216213 4.93681157665425 3.6245519487068 2.7245258623448 6.75164175135144 0 2.46826914276237 4.24045486136283 0 1.59073422600339 0 2.69248339822356 4.15224284279813 0 0 4.47628442163687 6.74441382013671 1.06443723271775 0 6.6526677416086 4.14500118381561 3.30429294630031 7.11912082980807 1.89571203032552 4.12283630671085 0 2.45894952036616 7.35672332590559 6.98843599657848 0 14.0685178518961 3.76422931216934 13.8416498958268 0.0391385067448177 0 0.29105931007009 37.0698661942937 26.0462828612279 ATTCCAGAGCCGTGGA-1 7617 29633 28480.4800017591 8139.27379121154 28457 8128 NSCLC_P16
58338 52.8877808251436 0.616022247160495 2.64290363633212 6.98695343660066 0 18.3476451064584 0 0 0.522347296994964 5.5775642794037 0 1.920045264308 15.5676127151869 0 0.00609915745738077 32.8133297502122 0 17.3470992216213 4.93681157665425 3.6245519487068 2.7245258623448 6.75164175135144 0 2.46826914276237 4.24045486136283 2.76070079774749 1.59073422600339 14.5532791678894 2.69248339822356 4.15224284279813 0 0 4.47628442163687 6.74441382013671 1.06443723271775 0 6.6526677416086 4.14500118381561 0 7.11912082980807 1.89571203032552 4.12283630671085 0 2.45894952036616 0 6.98843599657848 0 14.0685178518961 3.76422931216934 13.8416498958268 0.0391385067448177 0 0.29105931007009 37.0698661942937 10.3856237420195 ATTCCAGAGCCGTGGA-1 7617 29633 28480.4800017591 8139.27379121154 28482 8129 NSCLC_P16
58414 52.8877808251436 0 2.64290363633212 6.98695343660066 0 18.3476451064584 0 0 0.522347296994964 5.5775642794037 0 1.920045264308 15.5676127151869 2.4915046195872 0.00609915745738077 32.8133297502122 0 17.3470992216213 0 3.6245519487068 2.7245258623448 6.75164175135144 0 2.46826914276237 4.24045486136283 0 1.59073422600339 0 2.69248339822356 4.15224284279813 0 0 0 6.74441382013671 1.06443723271775 0 6.6526677416086 4.14500118381561 0 7.11912082980807 1.89571203032552 4.12283630671085 0 2.45894952036616 0 6.98843599657848 0 14.0685178518961 0 13.8416498958268 0.0391385067448177 0 0.29105931007009 37.0698661942937 51.5301921943528 ATTCCAGAGCCGTGGA-1 7617 29633 28480.4800017591 8139.27379121154 28429 8137 NSCLC_P16
58415 66.7190570432986 0.319091561709611 2.58415151173265 10.4614505762687 0 13.5122577922595 0 0 0.572035430961201 4.99892995399559 0 2.63453084130733 0 0 0 24.0911216458693 0 20.0100628197563 4.87785440798038 5.67202834432879 3.03576210946899 12.72172732147 0 2.31533587675723 3.22131515028663 0 2.91135002079011 0 3.86951955958725 0 5.03650075879477 0.292211724740754 0 6.42461860564566 1.4812761604735 6.23687759264524 11.5583147943184 4.03724328825429 0 11.0098013535925 2.96215704895193 8.22093511769594 0 0 6.73799273493635 8.84548889023225 0 15.3579090584272 0 20.4251234725036 0.11020247219913 0 0.471068091707369 46.4047909676564 49.6280962225941 ATTCCAGAGCCGTGGA-1 7617 29633 28480.4800017591 8139.27379121154 28530 8136 NSCLC_P16
58443 52.8877808251436 0 2.64290363633212 6.98695343660066 0 18.3476451064584 0 0 0.522347296994964 5.5775642794037 0 1.920045264308 15.5676127151869 0 0.00609915745738077 32.8133297502122 0 17.3470992216213 4.93681157665425 3.6245519487068 2.7245258623448 6.75164175135144 0 2.46826914276237 4.24045486136283 0 1.59073422600339 0 2.69248339822356 4.15224284279813 0 0 4.47628442163687 6.74441382013671 1.06443723271775 0 6.6526677416086 4.14500118381561 3.30429294630031 7.11912082980807 1.89571203032552 4.12283630671085 0 2.45894952036616 0 6.98843599657848 0 14.0685178518961 3.76422931216934 13.8416498958268 0.0391385067448177 0 0.29105931007009 37.0698661942937 22.5216625141056 ATTCCAGAGCCGTGGA-1 7617 29633 28480.4800017591 8139.27379121154 28503 8139 NSCLC_P16
58459 52.8877808251436 0 2.64290363633212 6.98695343660066 0 18.3476451064584 0 0 0.522347296994964 5.5775642794037 0 1.920045264308 15.5676127151869 0 0.00609915745738077 32.8133297502122 0 17.3470992216213 4.93681157665425 3.6245519487068 2.7245258623448 6.75164175135144 0 2.46826914276237 4.24045486136283 2.76070079774749 1.59073422600339 14.5532791678894 2.69248339822356 4.15224284279813 5.37114922429601 0 4.47628442163687 6.74441382013671 1.06443723271775 0 6.6526677416086 4.14500118381561 3.30429294630031 7.11912082980807 1.89571203032552 4.12283630671085 0 2.45894952036616 7.35672332590559 6.98843599657848 0 14.0685178518961 3.76422931216934 13.8416498958268 0.0391385067448177 0 0.29105931007009 37.0698661942937 22.516061448178 ATTCCAGAGCCGTGGA-1 7617 29633 28480.4800017591 8139.27379121154 28458 8138 NSCLC_P16
58471 52.8877808251436 0 2.64290363633212 6.98695343660066 0 18.3476451064584 0 0 0.522347296994964 0 0 1.920045264308 15.5676127151869 0 0.00609915745738077 32.8133297502122 0 17.3470992216213 0 3.6245519487068 0 6.75164175135144 0 2.46826914276237 4.24045486136283 0 1.59073422600339 0 2.69248339822356 4.15224284279813 0 0 4.47628442163687 6.74441382013671 1.06443723271775 0 6.6526677416086 4.14500118381561 0 7.11912082980807 1.89571203032552 4.12283630671085 0 2.45894952036616 0 6.98843599657848 0 14.0685178518961 3.76422931216934 13.8416498958268 0.0391385067448177 0 0.29105931007009 37.0698661942937 6.70598386359716 ATTCCAGAGCCGTGGA-1 7617 29633 28480.4800017591 8139.27379121154 28474 8141 NSCLC_P16
58508 52.8877808251436 0 2.64290363633212 6.98695343660066 0 18.3476451064584 0 0 0.522347296994964 5.5775642794037 0 1.920045264308 15.5676127151869 0 0.00609915745738077 32.8133297502122 0 17.3470992216213 0 3.6245519487068 2.7245258623448 6.75164175135144 0 2.46826914276237 4.24045486136283 0 1.59073422600339 0 2.69248339822356 4.15224284279813 0 0 0 6.74441382013671 1.06443723271775 0 6.6526677416086 4.14500118381561 0 7.11912082980807 1.89571203032552 4.12283630671085 0 2.45894952036616 0 6.98843599657848 0 14.0685178518961 3.76422931216934 13.8416498958268 0.0391385067448177 0 0.29105931007009 37.0698661942937 37.7768127476572 ATTCCAGAGCCGTGGA-1 7617 29633 28480.4800017591 8139.27379121154 28443 8144 NSCLC_P16
58509 52.8877808251436 0.616022247160495 2.64290363633212 6.98695343660066 0 18.3476451064584 0 0 0.522347296994964 0 0 1.920045264308 15.5676127151869 0 0 32.8133297502122 0 17.3470992216213 0 3.6245519487068 0 6.75164175135144 0 2.46826914276237 4.24045486136283 0 1.59073422600339 0 2.69248339822356 4.15224284279813 0 0 0 6.74441382013671 1.06443723271775 0 6.6526677416086 4.14500118381561 0 7.11912082980807 1.89571203032552 4.12283630671085 0 2.45894952036616 0 6.98843599657848 0 14.0685178518961 0 13.8416498958268 0.0391385067448177 0 0.29105931007009 0 8.05278998694902 ATTCCAGAGCCGTGGA-1 7617 29633 28480.4800017591 8139.27379121154 28487 8144 NSCLC_P16
58524 66.7190570432986 0.319091561709611 2.58415151173265 0 0 13.5122577922595 0 0 0.572035430961201 4.99892995399559 0 2.63453084130733 0 0 0 24.0911216458693 0 20.0100628197563 0 5.67202834432879 0 0 0 2.31533587675723 3.22131515028663 0 0 0 3.86951955958725 0 0 0.292211724740754 0 6.42461860564566 1.4812761604735 0 11.5583147943184 4.03724328825429 0 0 2.96215704895193 0 0 0 0 8.84548889023225 0 15.3579090584272 0 20.4251234725036 0.11020247219913 0 0.471068091707369 0 43.8950989744877 ATTCCAGAGCCGTGGA-1 7617 29633 28480.4800017591 8139.27379121154 28524 8145 NSCLC_P16
58576 66.7190570432986 0.319091561709611 2.58415151173265 10.4614505762687 0 13.5122577922595 0 0 0.572035430961201 4.99892995399559 0 2.63453084130733 0 0 0 24.0911216458693 0 20.0100628197563 0 5.67202834432879 0 0 0 2.31533587675723 3.22131515028663 0 0 0 0 0 0 0.292211724740754 0 6.42461860564566 1.4812761604735 0 11.5583147943184 4.03724328825429 0 11.0098013535925 2.96215704895193 0 0 0 0 8.84548889023225 0 15.3579090584272 0 0 0.11020247219913 0 0.471068091707369 46.4047909676564 31.0810140365712 ATTCCAGAGCCGTGGA-1 7617 29633 28480.4800017591 8139.27379121154 28510 8149 NSCLC_P16
58594 52.8877808251436 0 2.64290363633212 6.98695343660066 0 18.3476451064584 0 0 0.522347296994964 5.5775642794037 0 1.920045264308 15.5676127151869 0 0.00609915745738077 0 0 17.3470992216213 4.93681157665425 3.6245519487068 0 6.75164175135144 0 2.46826914276237 4.24045486136283 0 0 14.5532791678894 2.69248339822356 0 0 0 0 6.74441382013671 1.06443723271775 0 6.6526677416086 4.14500118381561 0 0 1.89571203032552 4.12283630671085 0 2.45894952036616 0 6.98843599657848 0 14.0685178518961 0 13.8416498958268 0.0391385067448177 2.93170306593257 0.29105931007009 0 19.6632147156145 ATTCCAGAGCCGTGGA-1 7617 29633 28480.4800017591 8139.27379121154 28464 8150 NSCLC_P16
58760 0 0 0 0 0 13.5122577922595 0 0 0 0 0 2.63453084130733 0 0 0 0 0 20.0100628197563 0 0 3.03576210946899 0 0 0 3.22131515028663 0 0 0 0 0 0 0.292211724740754 0 6.42461860564566 0 0 0 0 0 0 0 0 0 0 0 0 0 15.3579090584272 0 0 0.11020247219913 3.34661417122502 0.471068091707369 0 34.4517928985398 ATTCCAGAGCCGTGGA-1 7617 29633 28480.4800017591 8139.27379121154 28508 8160 NSCLC_P16
58770 0 0.319091561709611 2.58415151173265 0 0 13.5122577922595 0 0 0 0 0 2.63453084130733 0 0 0 0 0 20.0100628197563 0 0 0 0 0 0 3.22131515028663 0 0 0 0 0 0 0.292211724740754 0 6.42461860564566 0 0 0 0 0 0 0 0 0 0 0 0 0 15.3579090584272 0 0 0.11020247219913 3.34661417122502 0.471068091707369 0 52.2210993738181 ATTCCAGAGCCGTGGA-1 7617 29633 28480.4800017591 8139.27379121154 28527 8163 NSCLC_P16
58798 0 0 2.64290363633212 0 0 18.3476451064584 0 0 0 5.5775642794037 0 1.920045264308 15.5676127151869 0 0 0 0 17.3470992216213 0 0 2.7245258623448 0 0 0 4.24045486136283 0 0 14.5532791678894 0 4.15224284279813 0 0 0 6.74441382013671 1.06443723271775 0 0 0 3.30429294630031 0 0 0 0 0 0 0 0 14.0685178518961 0 13.8416498958268 0.0391385067448177 2.93170306593257 0.29105931007009 0 23.8554688111233 ATTCCAGAGCCGTGGA-1 7617 29633 28480.4800017591 8139.27379121154 28478 8163 NSCLC_P16
58852 0 0 0 0 0 18.3476451064584 0 13.2671711934483 0 0 0 0 15.5676127151869 0 0 0 0 0 0 0 2.7245258623448 0 0 0 4.24045486136283 0 0 14.5532791678894 0 4.15224284279813 0 23.7858158799913 0 0 0 0 6.6526677416086 0 3.30429294630031 0 1.89571203032552 4.12283630671085 0 2.45894952036616 0 0 0 14.0685178518961 0 0 0.0391385067448177 0 0.29105931007009 0 49.3445111652373 ATTCCAGAGCCGTGGA-1 7617 29633 28480.4800017591 8139.27379121154 28439 8166 NSCLC_P16
58889 52.8877808251436 0 2.64290363633212 6.98695343660066 0 18.3476451064584 0 0 0 5.5775642794037 0 1.920045264308 15.5676127151869 0 0.00609915745738077 0 1.14848255129027 17.3470992216213 4.93681157665425 0 2.7245258623448 6.75164175135144 0 0 4.24045486136283 0 0 14.5532791678894 0 4.15224284279813 0 0 0 6.74441382013671 1.06443723271775 0 6.6526677416086 0 3.30429294630031 0 0 4.12283630671085 0 0 0 0 0 14.0685178518961 0 0 0.0391385067448177 2.93170306593257 0.29105931007009 37.0698661942937 34.5050406070969 ATTCCAGAGCCGTGGA-1 7617 29633 28480.4800017591 8139.27379121154 28498 8169 NSCLC_P16
58932 52.8877808251436 0 0 6.98695343660066 0 18.3476451064584 0 0 0 0 0 0 15.5676127151869 0 0 0 0 0 0 0 2.7245258623448 6.75164175135144 0 0 4.24045486136283 0 0 14.5532791678894 0 4.15224284279813 0 0 0 0 0 0 6.6526677416086 0 3.30429294630031 0 1.89571203032552 4.12283630671085 0 2.45894952036616 0 0 0 14.0685178518961 0 13.8416498958268 0.0391385067448177 0 0.29105931007009 37.0698661942937 40.2779744310885 ATTCCAGAGCCGTGGA-1 7617 29633 28480.4800017591 8139.27379121154 28457 8172 NSCLC_P16
59055 52.8877808251436 0 0 6.98695343660066 0 18.3476451064584 0 13.2671711934483 0 0 0 0 15.5676127151869 0 0 0 0 0 0 0 2.7245258623448 6.75164175135144 0 0 4.24045486136283 0 0 14.5532791678894 0 4.15224284279813 0 0 0 0 0 0 6.6526677416086 0 3.30429294630031 7.11912082980807 1.89571203032552 4.12283630671085 0 2.45894952036616 0 6.98843599657848 0 14.0685178518961 0 13.8416498958268 0.0391385067448177 0 0.29105931007009 37.0698661942937 44.9540224750447 ATTCCAGAGCCGTGGA-1 7617 29633 28480.4800017591 8139.27379121154 28485 8184 NSCLC_P16
59203 52.8877808251436 0 0 6.98695343660066 0 18.3476451064584 0 0 0 0 0 0 15.5676127151869 0 0 0 0 0 0 0 2.7245258623448 6.75164175135144 0 0 4.24045486136283 2.76070079774749 0 14.5532791678894 0 4.15224284279813 0 0 0 0 0 0 6.6526677416086 0 3.30429294630031 7.11912082980807 1.89571203032552 4.12283630671085 0 2.45894952036616 0 6.98843599657848 0 14.0685178518961 0 0 0.0391385067448177 0 0.29105931007009 37.0698661942937 58.0828133566032 ATTCCAGAGCCGTGGA-1 7617 29633 28480.4800017591 8139.27379121154 28468 8196 NSCLC_P16
282323 0 0 0 0 0 10.8382448722099 0 0 0 0 0 3.10950255810993 0 0 0 0 0 0 0 0 0 0 0 0 0 0 0 0 0 3.77446612132549 0 0 0 0 0.499456793404126 0 0 0 0 0 0 0 0.498130913417245 0 0 0 0 0 0 0 0 0 0.775203817593257 0 57.4188533722676 ATTCCGCACGAGCTGG-1 22956 18151 15880.7231905329 21997.7929340208 15914 21951 NSCLC_P16
282386 0 0 0 0 0 0 0 0 0 0 0 3.10950255810993 0 0 0 0 0 0 0 0 0 0 0 0 0 0 0 8.77910136690298 0 0 0 0 0 5.55752858617927 0.499456793404126 0 0 0 0 0 0 0 0.498130913417245 0 0 0 0 0 0 0 0.467711931838618 0 0.775203817593257 0 44.4687389314879 ATTCCGCACGAGCTGG-1 22956 18151 15880.7231905329 21997.7929340208 15873 21954 NSCLC_P16
282652 0 0 0 7.42060095221843 0 0 0 0 0.472367411081441 0 0 3.10950255810993 0 0 0 0 0 0 0 0 0 0 0 0 4.6945536884987 0 0 8.77910136690298 0 0 0 0 0 5.55752858617927 0 0 0 0 0 6.83674773544359 0 0 0.498130913417245 0 0 0 0 0 0 0 0.467711931838618 0 0.775203817593257 31.1074944322633 24.942039692813 ATTCCGCACGAGCTGG-1 22956 18151 15880.7231905329 21997.7929340208 15878 21973 NSCLC_P16
282653 0 0 0 7.42060095221843 0 10.8382448722099 0 10.1773306361195 0.472367411081441 0 0 0 4.89018412929144 0 0 0 0 0 0 0 2.72769306037781 7.00849442264496 0 0 4.6945536884987 0 1.06254176831879 8.77910136690298 0 3.77446612132549 1.94971637370985 0 0 0 0.499456793404126 0 7.57237847951415 0 2.80797008206698 0 0 3.56525261520754 0.498130913417245 3.01603398796264 0 6.62000423503724 0 10.3155196955821 0 8.93036001230461 0.467711931838618 3.90723671336224 0.775203817593257 0 52.1082039694671 ATTCCGCACGAGCTGG-1 22956 18151 15880.7231905329 21997.7929340208 15926 21972 NSCLC_P16
282753 51.938937035286 0 0 7.42060095221843 0 10.8382448722099 0 0 0.472367411081441 0 0 0 4.89018412929144 0 0.0216965966573207 0 0 0 4.5890958129841 0 2.72769306037781 7.00849442264496 0 0 4.6945536884987 0 1.06254176831879 8.77910136690298 0 3.77446612132549 1.94971637370985 0 2.08155294371323 0 0 3.05050622600437 7.57237847951415 0 2.80797008206698 6.83674773544359 0 3.56525261520754 0.498130913417245 3.01603398796264 0 6.62000423503724 0 10.3155196955821 0 8.93036001230461 0.467711931838618 3.90723671336224 0.775203817593257 0 31.2114716756847 ATTCCGCACGAGCTGG-1 22956 18151 15880.7231905329 21997.7929340208 15904 21977 NSCLC_P16
282881 0 0 0 0 0 10.8382448722099 0 0 0 0 0.782651261951564 3.10950255810993 0 0 0 0 0 0 0 0 0 0 4.18314132048409 0 0 0 0 0 0 0 0 0 0 0 0 0 0 0 0 6.83674773544359 0 0 0 0 0 0 0 0 0 0 0 3.90723671336224 0 0 10.6860963851988 ATTCCGCACGAGCTGG-1 22956 18151 15880.7231905329 21997.7929340208 15885 21988 NSCLC_P16
283088 0 0 0 0 0 10.8382448722099 0 0 0 0 0.782651261951564 3.10950255810993 0 0 0 0 0 0 0 0 0 0 4.18314132048409 0 0 0 0 0 0 0 0 0 0 0 0 0 0 0 0 6.83674773544359 2.57154321304359 0 0 0 0 0 0 0 0 0 0 3.90723671336224 0.775203817593257 0 14.6325855799855 ATTCCGCACGAGCTGG-1 22956 18151 15880.7231905329 21997.7929340208 15895 22001 NSCLC_P16
283198 0 0 0 0 2.46087240321441 0 0 0 0.472367411081441 0 0 3.10950255810993 0 0 0 0 0 0 0 0 2.72769306037781 0 0 0 0 0 0 0 0 0 0 0 0 0 0.499456793404126 0 0 0 2.80797008206698 0 0 0 0.498130913417245 0 0 0 0 0 0 0 0.467711931838618 0 0 0 34.9259167162638 ATTCCGCACGAGCTGG-1 22956 18151 15880.7231905329 21997.7929340208 15848 22010 NSCLC_P16
283199 0 0 0 7.42060095221843 0 10.8382448722099 0 0 0.472367411081441 0 0.782651261951564 3.10950255810993 0 0 0.0216965966573207 0 0 0 0 0 2.72769306037781 7.00849442264496 4.18314132048409 0 4.6945536884987 0 1.06254176831879 0 0 0 1.94971637370985 0 0 5.55752858617927 0.499456793404126 3.05050622600437 7.57237847951415 0 2.80797008206698 6.83674773544359 0 3.56525261520754 0.498130913417245 3.01603398796264 0 6.62000423503724 0 10.3155196955821 0 8.93036001230461 0.467711931838618 3.90723671336224 0.775203817593257 0 13.3622709104067 ATTCCGCACGAGCTGG-1 22956 18151 15880.7231905329 21997.7929340208 15888 22009 NSCLC_P16
283657 0 0 0 0 0 10.8382448722099 0 0 0.472367411081441 0 0 3.10950255810993 0 0 0.0216965966573207 0 0 0 0 0 0 0 0 0 0 0 0 8.77910136690298 0 0 0 0 0 0 0.499456793404126 0 0 0 0 0 0 0 0.498130913417245 0 0 0 0 10.3155196955821 2.90669086260674 0 0 3.90723671336224 0.775203817593257 0 52.1992654967444 ATTCCGCACGAGCTGG-1 22956 18151 15880.7231905329 21997.7929340208 15903 22045 NSCLC_P16
57959 0 0 0 0 0 0 0 0 0 0 0 1.920045264308 0 0 0 0 0 0 0 0 0 0 0 0 0 0 0 0 0 0 0 0 0 6.74441382013671 0 0 0 0 0 0 0 0 0 0 0 0 0 0 0 0 0.0391385067448177 0 0.29105931007009 0 59.6414635309374 ATTCCGCACGCTGGCT-1 7809 27903 26779.1574314122 8165.21043276055 26772 8106 NSCLC_P16
58192 0 0 0 0 0 0 0 0 0 0 0 0 0 0 0 0 0 17.3470992216213 0 0 0 0 0 0 0 0 0 0 0 0 0 0 0 0 1.06443723271775 0 0 0 0 0 0 0 0 0 0 0 0 0 0 0 0.0391385067448177 0 0.29105931007009 0 49.9082056829106 ATTCCGCACGCTGGCT-1 7809 27903 26779.1574314122 8165.21043276055 26756 8121 NSCLC_P16
58777 52.8877808251436 0 0 6.98695343660066 0 0 0 0 0.522347296994964 0 0 0 15.5676127151869 0 0.00609915745738077 0 0 0 0 0 2.7245258623448 6.75164175135144 0 0 4.24045486136283 0 1.59073422600339 14.5532791678894 0 4.15224284279813 0 0 0 0 0 0 6.6526677416086 0 3.30429294630031 7.11912082980807 0 4.12283630671085 0 2.45894952036616 0 0 0 0 0 0 0.0391385067448177 0 0.29105931007009 0 51.2580692887359 ATTCCGCACGCTGGCT-1 7809 27903 26779.1574314122 8165.21043276055 26728 8162 NSCLC_P16
58903 0 0 0 0 0 0 0 0 0 0 0 1.920045264308 0 0 0 0 0 0 0 0 0 0 0 0 0 0 0 0 0 0 0 0 0 0 0 0 0 0 0 0 0 0 0 0 0 0 0 0 0 0 0.0391385067448177 0 0.29105931007009 0 8.52627246052545 ATTCCGCACGCTGGCT-1 7809 27903 26779.1574314122 8165.21043276055 26774 8172 NSCLC_P16
58997 52.8877808251436 0 0 6.98695343660066 0 18.3476451064584 0 0 0.522347296994964 0 0 0 15.5676127151869 0 0.00609915745738077 0 0 0 0 0 2.7245258623448 6.75164175135144 0 0 4.24045486136283 0 1.59073422600339 14.5532791678894 0 4.15224284279813 0 0 4.47628442163687 0 0 0 6.6526677416086 0 3.30429294630031 7.11912082980807 0 4.12283630671085 0 2.45894952036616 0 0 0 14.0685178518961 0 13.8416498958268 0.0391385067448177 0 0.29105931007009 0 56.1405261491438 ATTCCGCACGCTGGCT-1 7809 27903 26779.1574314122 8165.21043276055 26725 8180 NSCLC_P16
59008 0 0 0 0 0 0 0 0 0 0 0 0 0 0 0 0 0 0 0 0 0 0 0 0 0 0 0 0 0 0 0 0 0 0 0 0 0 0 0 0 0 0 0 0 0 0 0 0 0 0 0.0391385067448177 0 0 0 32.8744743618222 ATTCCGCACGCTGGCT-1 7809 27903 26779.1574314122 8165.21043276055 26809 8179 NSCLC_P16
59065 0 0 0 0 0 0 0 0 0 0 0 0 15.5676127151869 0 0 0 0 0 0 0 2.7245258623448 0 0 0 0 0 0 0 0 4.15224284279813 0 0 0 0 0 0 0 0 3.30429294630031 0 0 0 0 0 0 0 0 0 0 0 0.0391385067448177 0 0.29105931007009 0 58.6076886512754 ATTCCGCACGCTGGCT-1 7809 27903 26779.1574314122 8165.21043276055 26835 8183 NSCLC_P16
59361 0 0 0 0 0 0 0 0 0 0 0 0 15.5676127151869 0 0 0 0 0 0 0 2.7245258623448 0 0 0 0 0 0 0 0 0 0 0 0 0 0 0 0 0 3.30429294630031 0 0 0 0 0 0 0 0 0 0 0 0.0391385067448177 0 0.29105931007009 0 47.2467657352714 ATTCCGCACGCTGGCT-1 7809 27903 26779.1574314122 8165.21043276055 26803 8206 NSCLC_P16
59406 0 0 0 0 0 0 0 0 0 0 0 0 15.5676127151869 0 0 0 0 0 0 0 2.7245258623448 0 0 2.46826914276237 0 0 0 0 0 4.15224284279813 0 0 0 0 0 0 0 0 3.30429294630031 0 0 0 0 0 0 0 0 0 0 0 0.0391385067448177 0 0.29105931007009 0 59.2026728339895 ATTCCGCACGCTGGCT-1 7809 27903 26779.1574314122 8165.21043276055 26819 8209 NSCLC_P16
59541 0 0 0 0 0 18.3476451064584 0 0 0 0 0 0 15.5676127151869 0 0 0 0 17.3470992216213 0 0 2.7245258623448 0 0 0 0 0 0 14.5532791678894 0 4.15224284279813 0 0 0 0 0 0 0 0 3.30429294630031 0 0 0 0 0 0 0 0 0 0 0 0.0391385067448177 0 0.29105931007009 0 59.7525292782518 ATTCCGCACGCTGGCT-1 7809 27903 26779.1574314122 8165.21043276055 26803 8220 NSCLC_P16
59579 0 0 0 6.98695343660066 0 0 0 0 0 0 0 0 15.5676127151869 0 0 0 0 0 0 0 2.7245258623448 6.75164175135144 0 0 0 0 1.59073422600339 0 0 4.15224284279813 0 0 0 0 0 0 6.6526677416086 0 3.30429294630031 7.11912082980807 0 4.12283630671085 0 2.45894952036616 0 0 0 0 0 0 0.0391385067448177 0 0.29105931007009 0 57.5231561835278 ATTCCGCACGCTGGCT-1 7809 27903 26779.1574314122 8165.21043276055 26770 8222 NSCLC_P16
211185 0 0 1.9902566260628 0 0 0 0 0 0 0 0 0 0 0 0 0 0 10.583861377374 3.39706797542654 0 0 0 0 0.639547844108271 0 0 0 0 0 0 0 0 0 3.5281760331103 0 0 0 0 0 0 0 0 0 0 0 0 0 0 0 0 0 0 0 0 56.1713295241007 ATTCCGCAGCGGTGAC-1 16495 25960 24080.5788112853 16436.861094898 24059 16385 NSCLC_P16
211205 0 0 0 0 0 0 0 0 0 0 0 0 0 0 0 0 0 10.583861377374 0 0 0 0 0 0 0 0 0 0 0 0 0 0 0 0 0 0 0 0 0 0 0 0 0 0 0 0 0 0 0 0 0 0 0 0 55.0645840371784 ATTCCGCAGCGGTGAC-1 16495 25960 24080.5788112853 16436.861094898 24096 16384 NSCLC_P16
211410 0 0 0 0 0 0 0 0 0 0 0 0 0 0 0 0 0 0 0 0 0 0 0 0 0 0 0 0 0 0 0 0 0 0 0 0 0 0 0 0 0 0 0 0 0 0 0 0 0 0 0 0 0 0 44.2169059898616 ATTCCGCAGCGGTGAC-1 16495 25960 24080.5788112853 16436.861094898 24105 16400 NSCLC_P16
211445 0 0 1.9902566260628 0 0 0 0 0 0 0 0 0 0 0 0 0 0 0 0 0 0 0 0 0 0 0 0 0 0 0 0 0 0 3.5281760331103 0 0 0 0 0 0 0 0 0 0 0 0 0 0 0 0 0 0 0 0 37.1183479282412 ATTCCGCAGCGGTGAC-1 16495 25960 24080.5788112853 16436.861094898 24071 16401 NSCLC_P16
211585 0 0 1.9902566260628 0 0 0 0 0 0 0 0 0.632741372504564 0 0 0 0 0 10.583861377374 0 0 0 0 0 0.639547844108271 0 0 0 0 0 0 0 0 0 3.5281760331103 0 0 0 0 0 0 0 0 0 0 0 0 0 0 0 0 0 0 0 19.744632387443 58.6226439400425 ATTCCGCAGCGGTGAC-1 16495 25960 24080.5788112853 16436.861094898 24029 16409 NSCLC_P16
211635 0 0 1.9902566260628 0 0 0 0 0 0 0 0 0.632741372504564 0 0 0 0 0 10.583861377374 0 0 0 0 0 0.639547844108271 0 0 0 0 0 0 0 0 0 3.5281760331103 0 0 0 0 0 0 0 0 0 0 0 0 0 0 0 0 0 0 0 0 44.9357491963966 ATTCCGCAGCGGTGAC-1 16495 25960 24080.5788112853 16436.861094898 24047 16407 NSCLC_P16
211934 0 0 0 0 0 0 0 0 0 0 0 0.632741372504564 0 0 0 0 0 10.583861377374 0 0 0 0 0 0 0 0 0 0 0 0 0 0 0 3.5281760331103 0 0 0 0 4.28021685418645 0 0 0 0 0 0 0 0 0 0 0 0 0 0 0 37.4139846587085 ATTCCGCAGCGGTGAC-1 16495 25960 24080.5788112853 16436.861094898 24044 16429 NSCLC_P16
212328 0 0 0 0 0 0 0 0 0 0 0 0.632741372504564 0 0 0 0 0 10.583861377374 0 0 0 0 0 0 0 0 0 0 0 0 0 0 0 0 0 0 0 0 0 0 0 0 0 0 0 0 0 0 0 0 0 0 0 0 25.6350489785721 ATTCCGCAGCGGTGAC-1 16495 25960 24080.5788112853 16436.861094898 24058 16449 NSCLC_P16
212525 0 0 0 0 0 0 0 0 0 0 0 0.632741372504564 0 0 0 0 0 0 0 0 0 0 0 0 0 0 0 0 0 0 0 0 0 0 0 0 0 0 0 0 0 0 0 0 0 0 0 0 0 0 0 0 0 0 29.1948998684241 ATTCCGCAGCGGTGAC-1 16495 25960 24080.5788112853 16436.861094898 24097 16461 NSCLC_P16
156457 0 0 0 0 0 0 0 0 0 0 0 1.89093851220669 4.62433105726842 0.00755455990923282 0 0 0 0 0 0 0 0 0 0 0 0 0 0 0 0 0 0 0 0 0 0 0 0 0 0 0 0 2.21202115708694 0 0 0 0.0659926746094841 0 0 0 0 0 1.71335449657039 0 57.6967084060798 ATTCCGCATTGGTACG-1 13306 28050 26410.9542444047 13528.0211096295 26386 13476 NSCLC_P16
157149 54.2679243717147 0 2.03281526576183 6.69738768246609 0.0861128047209117 18.7274080344175 16.2648418156581 10.9386716593974 0.367504122490447 5.93044943771132 0 1.89093851220669 4.62433105726842 0.00755455990923282 0.001104218287499 37.1770234391231 0 0 4.3987683670991 0 6.81186913491713 7.54987257709112 0 0 9.96847872666181 2.98648827783544 1.37462121089567 8.90410129803303 2.80372612133043 2.99630837428193 3.02971884334587 0 2.18723411597217 4.54908054169707 1.2189077785742 2.7145124545667 7.59859054096746 0.391666050925328 0 6.27947985943532 4.64755424101324 5.55306524805715 2.21202115708694 2.94320585565189 5.45850849267569 9.3753857101482 0.0659926746094841 14.8815203270609 4.09680734440519 12.4460285914249 1.76551750504465 3.11290218490601 1.71335449657039 44.954240312974 54.1969886996007 ATTCCGCATTGGTACG-1 13306 28050 26410.9542444047 13528.0211096295 26361 13507 NSCLC_P16
157405 54.2679243717147 0 0 6.69738768246609 0 18.7274080344175 0 10.9386716593974 0.367504122490447 0 0 0 4.62433105726842 0.00755455990923282 0 0 0 0 0 0 6.81186913491713 7.54987257709112 0 0 9.96847872666181 2.98648827783544 1.37462121089567 8.90410129803303 2.80372612133043 2.99630837428193 3.02971884334587 0 2.18723411597217 0 1.2189077785742 2.7145124545667 7.59859054096746 0.391666050925328 0 6.27947985943532 4.64755424101324 5.55306524805715 2.21202115708694 2.94320585565189 5.45850849267569 9.3753857101482 0.0659926746094841 14.8815203270609 4.09680734440519 12.4460285914249 1.76551750504465 0 1.71335449657039 44.954240312974 59.3708591294091 ATTCCGCATTGGTACG-1 13306 28050 26410.9542444047 13528.0211096295 26352 13521 NSCLC_P16
157519 0 0 0 0 0.0861128047209117 18.7274080344175 0 0 0.367504122490447 0 0 0 4.62433105726842 0.00755455990923282 0 0 0 0 0 0 6.81186913491713 0 0 0 0 0 0 8.90410129803303 0 2.99630837428193 0 0 0 0 0 0 0 0.391666050925328 0 0 0 0 2.21202115708694 0 5.45850849267569 0 0.0659926746094841 14.8815203270609 0 0 0 3.11290218490601 1.71335449657039 44.954240312974 47.217289653057 ATTCCGCATTGGTACG-1 13306 28050 26410.9542444047 13528.0211096295 26458 13524 NSCLC_P16
157697 54.2679243717147 0 2.03281526576183 6.69738768246609 0.0861128047209117 18.7274080344175 16.2648418156581 10.9386716593974 0.367504122490447 0 0 0 4.62433105726842 0.00755455990923282 0.001104218287499 0 0 0 4.3987683670991 0 6.81186913491713 7.54987257709112 0 0 9.96847872666181 2.98648827783544 1.37462121089567 8.90410129803303 2.80372612133043 2.99630837428193 3.02971884334587 0 2.18723411597217 0 1.2189077785742 2.7145124545667 7.59859054096746 0.391666050925328 15.9433705013581 6.27947985943532 4.64755424101324 5.55306524805715 2.21202115708694 2.94320585565189 5.45850849267569 9.3753857101482 0.0659926746094841 14.8815203270609 0 12.4460285914249 1.76551750504465 0 1.71335449657039 44.954240312974 8.01205865064829 ATTCCGCATTGGTACG-1 13306 28050 26410.9542444047 13528.0211096295 26404 13532 NSCLC_P16
157849 54.2679243717147 0 0 6.69738768246609 0 18.7274080344175 0 10.9386716593974 0.367504122490447 0 0 0 4.62433105726842 0.00755455990923282 0 0 0 0 0 0 6.81186913491713 7.54987257709112 0 0 9.96847872666181 2.98648827783544 0 8.90410129803303 2.80372612133043 2.99630837428193 0 0 2.18723411597217 0 1.2189077785742 2.7145124545667 7.59859054096746 0.391666050925328 15.9433705013581 6.27947985943532 0 5.55306524805715 2.21202115708694 2.94320585565189 5.45850849267569 9.3753857101482 0.0659926746094841 14.8815203270609 0 12.4460285914249 1.76551750504465 0 1.71335449657039 44.954240312974 50.1702509362593 ATTCCGCATTGGTACG-1 13306 28050 26410.9542444047 13528.0211096295 26362 13539 NSCLC_P16
157930 54.2679243717147 0 0 6.69738768246609 0.0861128047209117 18.7274080344175 0 0 0.367504122490447 0 0 0 4.62433105726842 0.00755455990923282 0 0 0 0 0 0 6.81186913491713 7.54987257709112 0 0 9.96847872666181 2.98648827783544 1.37462121089567 8.90410129803303 2.80372612133043 2.99630837428193 0 0 2.18723411597217 0 0 2.7145124545667 7.59859054096746 0.391666050925328 0 6.27947985943532 4.64755424101324 5.55306524805715 2.21202115708694 2.94320585565189 5.45850849267569 9.3753857101482 0.0659926746094841 14.8815203270609 0 12.4460285914249 1.76551750504465 0 1.71335449657039 44.954240312974 54.4434166171931 ATTCCGCATTGGTACG-1 13306 28050 26410.9542444047 13528.0211096295 26463 13544 NSCLC_P16
158029 54.2679243717147 0 2.03281526576183 6.69738768246609 0 18.7274080344175 16.2648418156581 10.9386716593974 0.367504122490447 5.93044943771132 0 0 4.62433105726842 0.00755455990923282 0.001104218287499 0 0 0 4.3987683670991 0 6.81186913491713 7.54987257709112 0 0 9.96847872666181 2.98648827783544 1.37462121089567 8.90410129803303 2.80372612133043 2.99630837428193 3.02971884334587 0 2.18723411597217 0 1.2189077785742 2.7145124545667 7.59859054096746 0.391666050925328 0 6.27947985943532 4.64755424101324 5.55306524805715 2.21202115708694 2.94320585565189 5.45850849267569 9.3753857101482 0.0659926746094841 14.8815203270609 0 12.4460285914249 1.76551750504465 3.11290218490601 1.71335449657039 44.954240312974 21.9995955486118 ATTCCGCATTGGTACG-1 13306 28050 26410.9542444047 13528.0211096295 26410 13550 NSCLC_P16
158180 0 0 0 6.69738768246609 0.0861128047209117 18.7274080344175 0 0 0.367504122490447 5.93044943771132 0 0 4.62433105726842 0.00755455990923282 0.001104218287499 0 0 14.9749335216877 4.3987683670991 0 0 0 0 0 0 0 0 8.90410129803303 0 2.99630837428193 0 11.6221283774961 0 4.54908054169707 0 0 7.59859054096746 0.391666050925328 0 0 0 5.55306524805715 2.21202115708694 0 5.45850849267569 9.3753857101482 0.0659926746094841 14.8815203270609 0 12.4460285914249 0 3.11290218490601 1.71335449657039 44.954240312974 42.4689890106379 ATTCCGCATTGGTACG-1 13306 28050 26410.9542444047 13528.0211096295 26442 13557 NSCLC_P16
158241 0 0 0 6.69738768246609 0.0861128047209117 18.7274080344175 16.2648418156581 0 0.367504122490447 0 0 0 4.62433105726842 0.00755455990923282 0.001104218287499 0 0 0 4.3987683670991 0 6.81186913491713 7.54987257709112 5.70293399120506 0 9.96847872666181 0 0 8.90410129803303 2.80372612133043 2.99630837428193 0 11.6221283774961 0 0 0 2.7145124545667 7.59859054096746 0.391666050925328 0 6.27947985943532 4.64755424101324 5.55306524805715 2.21202115708694 2.94320585565189 5.45850849267569 9.3753857101482 0.0659926746094841 14.8815203270609 0 12.4460285914249 1.76551750504465 3.11290218490601 1.71335449657039 44.954240312974 30.670723704945 ATTCCGCATTGGTACG-1 13306 28050 26410.9542444047 13528.0211096295 26421 13557 NSCLC_P16
158420 54.2679243717147 0 2.03281526576183 6.69738768246609 0.0861128047209117 18.7274080344175 16.2648418156581 10.9386716593974 0.367504122490447 5.93044943771132 0 0 4.62433105726842 0.00755455990923282 0.001104218287499 37.1770234391231 0 0 4.3987683670991 0 6.81186913491713 7.54987257709112 0 1.24101404242909 9.96847872666181 2.98648827783544 1.37462121089567 8.90410129803303 2.80372612133043 2.99630837428193 3.02971884334587 0 2.18723411597217 0 1.2189077785742 2.7145124545667 7.59859054096746 0.391666050925328 0 6.27947985943532 4.64755424101324 5.55306524805715 2.21202115708694 2.94320585565189 5.45850849267569 9.3753857101482 0.0659926746094841 14.8815203270609 4.09680734440519 12.4460285914249 1.76551750504465 3.11290218490601 1.71335449657039 44.954240312974 39.5241605849001 ATTCCGCATTGGTACG-1 13306 28050 26410.9542444047 13528.0211096295 26397 13565 NSCLC_P16
158440 54.2679243717147 0 2.03281526576183 6.69738768246609 0 18.7274080344175 16.2648418156581 10.9386716593974 0.367504122490447 5.93044943771132 0 0 4.62433105726842 0.00755455990923282 0.001104218287499 37.1770234391231 0 0 4.3987683670991 0 6.81186913491713 7.54987257709112 0 0 9.96847872666181 2.98648827783544 1.37462121089567 8.90410129803303 2.80372612133043 2.99630837428193 3.02971884334587 0 2.18723411597217 0 0 2.7145124545667 7.59859054096746 0.391666050925328 0 6.27947985943532 4.64755424101324 5.55306524805715 2.21202115708694 2.94320585565189 5.45850849267569 9.3753857101482 0.0659926746094841 14.8815203270609 4.09680734440519 12.4460285914249 1.76551750504465 3.11290218490601 1.71335449657039 44.954240312974 52.4519054787705 ATTCCGCATTGGTACG-1 13306 28050 26410.9542444047 13528.0211096295 26377 13568 NSCLC_P16
158697 54.2679243717147 0 0 6.69738768246609 0.0861128047209117 18.7274080344175 0 0 0.367504122490447 5.93044943771132 0 0 4.62433105726842 0.00755455990923282 0.001104218287499 0 0 14.9749335216877 4.3987683670991 0 0 7.54987257709112 0 0 9.96847872666181 2.98648827783544 1.37462121089567 8.90410129803303 2.80372612133043 2.99630837428193 3.02971884334587 11.6221283774961 2.18723411597217 0 0 2.7145124545667 7.59859054096746 0.391666050925328 0 6.27947985943532 4.64755424101324 5.55306524805715 2.21202115708694 2.94320585565189 5.45850849267569 9.3753857101482 0.0659926746094841 14.8815203270609 4.09680734440519 12.4460285914249 1.76551750504465 3.11290218490601 1.71335449657039 44.954240312974 53.9229082150539 ATTCCGCATTGGTACG-1 13306 28050 26410.9542444047 13528.0211096295 26421 13581 NSCLC_P16
220902 0 0 0 0 0 0 0 0 0 0 0 0 0 0 0.0266392895872444 0 0 0 0 0 1.5928159212811 0 0 0 0 0 0 0 0 0 0 0 0 0 0 0 0 0.0691737938446656 2.24133289982497 0 0 0 0 0 0 0 0 0 0 0 0 0 0 0 39.9742572107 ATTCCGCCTAATGTTC-1 18336 13331 11620.0576010371 17053.779375686 11624 17014 NSCLC_P16
220913 0 0 0 0 0 11.0264333420689 0 0 0 0 0 0 4.39800898380021 0 0.0266392895872444 0 0 0 0 0 0 0 0 0 0 0 0 0 0 0 0 0 0 0 0 0 0 0.0691737938446656 2.24133289982497 0 0 0 0 0 0 0 0 0 0 0 0 0 0 0 41.8235688071402 ATTCCGCCTAATGTTC-1 18336 13331 11620.0576010371 17053.779375686 11638 17016 NSCLC_P16
221214 0 0 0 0 0 0 0 0 0 0 0 1.32956373471828 4.39800898380021 0 0 0 0 0 0 0 1.5928159212811 0 0 0 0 0 0 0 0 0 0 0 0 4.05953556528259 0 0 0 0 2.24133289982497 0 0 0 0 0 0 0 0 0 0 0 0 0 0 8.65246274910062 46.1041980420691 ATTCCGCCTAATGTTC-1 18336 13331 11620.0576010371 17053.779375686 11663 17037 NSCLC_P16
221448 0 0 0 0 0 0 0 0 0 0 0 2.1477387455476 3.60032629840715 0 0 0 0 0 0 0 0 0 0 0 0 0 0 0 0 0 0 0 0 0 0 0 0 0 0 0 0 0 0.0470322222856921 0 0 0 0 0 0 0 0 0 0 0 1.6150676981601 ATTCCGCCTAATGTTC-1 18336 13331 11620.0576010371 17053.779375686 11619 17055 NSCLC_P16
221571 0 0 0 0 0 0 0 0 0 0 0 0 3.60032629840715 0 0 0 0 0 0 0 0 0 0 0 0 0 0 0 0 0 0 0 0 0 0 0 0 0 0 0 0 0 0.0470322222856921 0 0 7.42208693666785 0 0 0 0 0 0 0 0 14.9732179718634 ATTCCGCCTAATGTTC-1 18336 13331 11620.0576010371 17053.779375686 11631 17064 NSCLC_P16
221761 62.0312470686643 0 0 10.065977128842 11.05565298672 0 12.6417963020754 0 0 7.11127707284911 0 0 0 0 0.026731922166612 0 0 0 4.59523077096792 0 0 0 0 1.60700133920095 0 0 0.948546271863996 8.8980208441011 0 0 0 0 2.46404128558665 3.23672848086131 0.928050403786564 2.53245093344621 0 0 0 0 0 0 0.0470322222856921 0 0 0 0 0 0 0 0.495893217878218 3.39786007173954 0 0 27.4616884600706 ATTCCGCCTAATGTTC-1 18336 13331 11620.0576010371 17053.779375686 11633 17078 NSCLC_P16
221798 0 0 0 0 0 0 0 0 0 0 0 0 0 0 0 0 0 0 0 0 0 0 0 0 0 0 0 0 0 0 0 0 0 0 0 0 0 0 0 0 0 0 0 0 0 0 0 0 0 0 0 0 0 0 46.215821274913 ATTCCGCCTAATGTTC-1 18336 13331 11620.0576010371 17053.779375686 11582 17080 NSCLC_P16
221814 0 0 0 0 0 0 0 0 0.497079487338075 7.11127707284911 0 2.1477387455476 0 0 0.026731922166612 0 0 0 4.59523077096792 0 0 0 0 0 0 0 0.948546271863996 8.8980208441011 0 2.07373087479747 0 0 0 0 0 2.53245093344621 0 0 0 7.17140621660036 0 0 0.0470322222856921 0 0 0 0 0 0 0 0 0 0 0 36.8853521519111 ATTCCGCCTAATGTTC-1 18336 13331 11620.0576010371 17053.779375686 11646 17080 NSCLC_P16
221833 62.0312470686643 0 1.7054774950877 10.065977128842 0 0 12.6417963020754 0 0.497079487338075 0 0 2.1477387455476 3.60032629840715 0 0.026731922166612 0 0 0 4.59523077096792 0 0 6.41584469613133 0 0 0 0 0.948546271863996 8.8980208441011 0 2.07373087479747 2.6310809394798 0 2.46404128558665 0 0.928050403786564 2.53245093344621 6.77873364670914 0 0 7.17140621660036 0 4.00162718469964 0.0470322222856921 3.05321123113155 0 7.42208693666785 0 0 0 0 0.495893217878218 3.39786007173954 1.5967174724169 18.4374304965617 33.342037075862 ATTCCGCCTAATGTTC-1 18336 13331 11620.0576010371 17053.779375686 11604 17083 NSCLC_P16
222060 0 0 0 0 0 0 0 0 0 0 0 0 0 0 0 0 0 0 0 0 0 0 0 0 0 0 0 0 0 0 0 0 0 0 0 0 0 0 0 0 0 0 0 0 0 0 0 0 0 0 0 0 0 0 52.1336065058255 ATTCCGCCTAATGTTC-1 18336 13331 11620.0576010371 17053.779375686 11646 17099 NSCLC_P16
37559 0 0 0 0 0 0 0 0 0 0 0 2.40438473646712 0 0 0 0 0 14.4863520904058 0 0 3.38563528870809 0 0 0 0 0 0 0 0 0 0 0 0 0 0 0 0 0 3.34604263859727 0 0 0 1.2433420718018 0 0 0 0 0 0 0 0 0 0 0 45.9138681424391 ATTCCGGTATGATTGT-1 5999 25490 24599.4027756022 6179.47538641054 24588 6135 NSCLC_P16
37634 0 0 0 0 0 0 0 0 0 0 0 2.40438473646712 0 0 0 0 0 0 0 0 0 0 0 0 0 0 0 0 0 0 0 0 0 0 0 0 0 0 0 0 0 0 1.2433420718018 0 0 0 0 0 0.21344536573247 0 0 0 0 0 40.5787021925886 ATTCCGGTATGATTGT-1 5999 25490 24599.4027756022 6179.47538641054 24578 6145 NSCLC_P16
37657 51.805637564228 0 0 0 0 0 0 0 0 0 0 2.40438473646712 5.21948447274009 0 0 21.3782163767029 0 0 0 0 3.38563528870809 0 0 0 0 0 0 0 0 4.73201263480436 0 0 0 0 0 4.34169581711281 0 0 3.34604263859727 0 0 0 1.2433420718018 0 0.728915190280627 0 0 0 0.21344536573247 0 0 0 0 19.2654334323066 51.702806698413 ATTCCGGTATGATTGT-1 5999 25490 24599.4027756022 6179.47538641054 24560 6146 NSCLC_P16
91326 0 0 0 0 0 0 0 0 0 0 0 0.25291337448195 0 0 0 0 0 0 0 0 0 0 0 0 0 0 0 0 0 0 0 0 0 0 0 0 0 0 0 0 0 0 0 0 0 4.75242210760612 0 0 0 0 0 0 0.149213654826774 0 50.3377085413376 ATTCCGGTCTATCCTG-1 10089 23915 22686.3770061395 10012.9774531281 22698 9964 NSCLC_P16
92520 0 0 2.00045795139633 0 0 17.9873971707268 0 0 0 0 0 0.25291337448195 0 0 0 20.1517223040587 0 10.7948276706853 0 0 3.04314141514663 0 0 0.692163651320792 3.8163151622451 0 0 0 0 0 0 0 0 2.80068037903139 0 0 0 2.220548785099 0 0 0 0 0 0 0 4.75242210760612 0 0 0 0 0 0 0.149213654826774 0 43.0882613985925 ATTCCGGTCTATCCTG-1 10089 23915 22686.3770061395 10012.9774531281 22645 10025 NSCLC_P16
92787 57.0577007045781 0 2.00045795139633 5.56495424854382 0 17.9873971707268 11.8963443042238 0 0.372103539809166 3.84053171258586 0 0.25291337448195 0 0 0 20.1517223040587 0 10.7948276706853 0 4.19494155348918 0 4.29042024301835 0 0.692163651320792 3.8163151622451 0 0 0 0 0 0 0 0 2.80068037903139 0 0 6.06397701551432 2.220548785099 0 7.30648354879127 0 3.33961395800965 0 0 0 4.75242210760612 0 11.9528611216997 0 8.50509607849675 0 0 0.149213654826774 0 50.5407248068293 ATTCCGGTCTATCCTG-1 10089 23915 22686.3770061395 10012.9774531281 22645 10042 NSCLC_P16
92788 0 0 0 0 0 0 0 0 0 0 0 0.25291337448195 0 0 0 0 0 0 0 0 0 0 0 0 0 0 0 0 0 0 0 0 0 0 0 0 0 0 3.16489072984934 0 0 0 0 0 0 0 0 0 0 0 0 0 0.149213654826774 0 30.2262346896834 ATTCCGGTCTATCCTG-1 10089 23915 22686.3770061395 10012.9774531281 22671 10039 NSCLC_P16
92844 0 0 0 0 0 0 0 0 0 0 0 0.25291337448195 0 0 0 0 0 0 0 0 0 0 0 0 0 0 0 0 0 0 0 0 0 0 0 0 0 0 0 0 0 0 0 0 0 0 0 0 0 0 0 0 0.149213654826774 0 56.9886361731288 ATTCCGGTCTATCCTG-1 10089 23915 22686.3770061395 10012.9774531281 22736 10041 NSCLC_P16
92937 0 0 0 0 0 0 0 0 0 0 0 0.25291337448195 0 0 0 0 0 0 0 0 0 0 0 0.692163651320792 0 0 0 0 0 0 0 0 0 0 0 0 0 0 0 0 0 0 0 0 0 4.75242210760612 0 0 0 0 0 0 0.149213654826774 0 41.4872264805374 ATTCCGGTCTATCCTG-1 10089 23915 22686.3770061395 10012.9774531281 22660 10045 NSCLC_P16
93067 0 0 0 0 0 0 11.8963443042238 0 0 3.84053171258586 0 0.25291337448195 0 0 0 0 0 0 2.95129702941236 0 0 0 0 0 0 0 0 11.0776445521006 0 0 0 0 0 0 0 0 0 0 0 0 0 0 0 0 0 0 0 0 0 0 0 2.47892139158696 0.149213654826774 0 59.8549417445232 ATTCCGGTCTATCCTG-1 10089 23915 22686.3770061395 10012.9774531281 22729 10055 NSCLC_P16
93350 0 0 0 0 0 0 0 0 0 0 0 0.25291337448195 0 0 0 0 0 0 0 0 0 0 0 0 0 0 0 0 0 3.42025468507873 0 0 0 0 0 0 0 0 3.16489072984934 0 0 0 0 0 0 0 0 0 0 8.50509607849675 0 0 0.149213654826774 0 59.6978528407113 ATTCCGGTCTATCCTG-1 10089 23915 22686.3770061395 10012.9774531281 22707 10069 NSCLC_P16
202632 0 0 0 0 0.310136927839945 0 0 0.0245747964357142 0 0 0 1.25860478696507 0 0 0 0 12.2667335345522 0 0 0 1.32588377118881 0 0 0.495206565241074 0 0 0 0 0 0 0 0.237109052371443 0 0 1.11622752494753 0 0 0 1.72450264118639 0 0 0 0 0 0 0 0 0 0 0 0 0 0 0 53.1325779717277 ATTCCGTCACCTACCA-1 16854 16968 15297.0613208129 15949.9025546624 15302 15897 NSCLC_P16
202862 0 0 0 0 0.310136927839945 0 0 0 0 0 0 0 0 0 0.025408467600724 0 0 0 0 0 0 0 0 0 0 0 0 0 0 0 0 0 0 0 0 0 0 0 0 8.78437867644988 0 0 0 0 0 0 0 0 0 0 0 3.55628562732687 0 0 56.5283686470109 ATTCCGTCACCTACCA-1 16854 16968 15297.0613208129 15949.9025546624 15339 15912 NSCLC_P16
203123 0 0 0 0 0 0 0 0 0 0 0 1.25860478696507 0 0 0 0 0 0 0 0 1.32588377118881 0 0 0.495206565241074 0 0 0 0 0 0 0 0 0 0 0 0 0 0 1.72450264118639 0 0 0 0 0 0 0 0 0 0 0 0 0 0 0 36.12612357813 ATTCCGTCACCTACCA-1 16854 16968 15297.0613208129 15949.9025546624 15325 15927 NSCLC_P16
203190 0 0 0 0 0.310136927839945 0 13.2786502425019 0 0 4.99831052302527 0 1.25860478696507 0 0 0 0 12.2667335345522 8.5815629197862 0 0 1.32588377118881 0 0 0.495206565241074 0 0 0 10.5064682365647 0 0 0 0 0 0 1.11622752494753 0 0 0 1.72450264118639 0 0 0 0 0 0 0 0 0 0 0 0 3.55628562732687 0 0 38.4795405243112 ATTCCGTCACCTACCA-1 16854 16968 15297.0613208129 15949.9025546624 15263 15932 NSCLC_P16
203288 0 0 0 0 0.310136927839945 0 0 0 0 0 0 1.25860478696507 0 0 0 0 0 0 0 0 1.32588377118881 0 0 0 0 0 0 10.5064682365647 0 0 0 0 0 0 1.11622752494753 0 0 0 1.72450264118639 0 0 0 0 0 0 0 0 0 0 0 0 0 0 0 15.696365898694 ATTCCGTCACCTACCA-1 16854 16968 15297.0613208129 15949.9025546624 15306 15937 NSCLC_P16
203312 0 0 0 0 0.310136927839945 0 0 0 0 0 0 0 0 0 0.025408467600724 0 12.2667335345522 0 0 0 1.32588377118881 0 0 0.495206565241074 0 0 0 0 0 0 0 0 0 0 1.11622752494753 0 0 0 1.72450264118639 0 0 0 0 0 0 0 0.253750880871485 0 0 0 0 0 0 0 21.6305829093745 ATTCCGTCACCTACCA-1 16854 16968 15297.0613208129 15949.9025546624 15279 15938 NSCLC_P16
203916 61.5023687013578 0 0 0 0.310136927839945 0 0 0 0 0 0 1.25860478696507 0 0 0 0 12.2667335345522 0 0 0 1.32588377118881 0 0 0.495206565241074 0 0 1.10261965970013 0 0 0 0 0 0 0 1.11622752494753 0 0 0 1.72450264118639 0 0 0 0 0 2.20464194484833 7.87370811431074 0 0 1.35379750256921 0 0 0 0 0 40.6976790509382 ATTCCGTCACCTACCA-1 16854 16968 15297.0613208129 15949.9025546624 15333 15969 NSCLC_P16
204207 61.5023687013578 0 0 10.8560860882828 0.310136927839945 0 0 0 0.521407626178915 0 0 1.25860478696507 0 0 0.025408467600724 0 12.2667335345522 0 0 0 1.32588377118881 0 0 0.495206565241074 0 0 1.10261965970013 0 0 0 0 0.237109052371443 2.33910219843954 0 1.11622752494753 2.72054703643021 8.84603480719561 0.694549909345363 1.72450264118639 0 0 0 0 0 0 0 0.253750880871485 0 1.35379750256921 0 0 0 0 0 44.2439047278715 ATTCCGTCACCTACCA-1 16854 16968 15297.0613208129 15949.9025546624 15324 15985 NSCLC_P16
87611 0 0.108196282241269 0 0 0 0 0 0 0 0 0.00439196116187538 0 0 0 0 0 0 0 0 0 0 0 0 0 0 0 0 0 0 0 0 0 0 0 0 0 0 0 0 0 0 0 0 0 0 0 0 0 0 0 0 0 0 0 31.0983508081971 ATTCCTTCATGGTTGA-1 9029 32393 31034.9169118222 9769.98721629049 31064 9781 NSCLC_P16
87737 0 0.108196282241269 0 0 0 0 0 0 0 0 0 0 0 0 0 0 0 0 0 0 0 0 0 0 0 0 0 0 0 0 0 0 0 0 0 0 0 0 0 0 0 0 0 0 0 0 0 0 0 0 0 0 0 0 38.0132743695648 ATTCCTTCATGGTTGA-1 9029 32393 31034.9169118222 9769.98721629049 31002 9789 NSCLC_P16
87918 0 0 0 0 0.237984901137086 0 0 0 0 0 0.00439196116187538 0 11.7145586704771 0 0 0 0 0 0 0 0 0 0 0 0 0 0 18.1633247576953 0 0 0 0 0 0 0 0 0 0 0 0 0 0 0 0 0 0 0 0 0 0 0 0 0 0 36.837377827532 ATTCCTTCATGGTTGA-1 9029 32393 31034.9169118222 9769.98721629049 31061 9796 NSCLC_P16
88138 0 0 0 0 0.237984901137086 0 0 0 0 0 0.00439196116187538 0 0 0.0965450307598067 0 0 0.124827140673726 0 0 0 0 0 0 0 0 0 0 0 0 0 0 4.13037510713734 0 0 0 0 0 0 0 0 0 0 0 0 0 0 0.196162377398785 0 0 0 0 0 0 0 49.53250692059 ATTCCTTCATGGTTGA-1 9029 32393 31034.9169118222 9769.98721629049 31002 9807 NSCLC_P16
88139 0 0.108196282241269 0 0 0 0 0 0 0 0 0 0 0 0 0 0 0 0 0 0 0 0 0 0 0 0 0 0 0 0 0 0 0 0 0 0 0 0 0 0 0 0 0 0 0 0 0 0 0 0 0 0 0 0 56.0440225939123 ATTCCTTCATGGTTGA-1 9029 32393 31034.9169118222 9769.98721629049 31077 9807 NSCLC_P16
77040 0 0 0 0 0 0 0 0 0 0 0 0.25291337448195 0 0 0 0 0 0 0 0 0 0 0 0 0 0 0 0 0 0 0 0 0 0 0 0 0 0 0 0 0 0 0 0 0 0 0 0 0 0 0 0 0.149213654826774 0 59.1141654602901 ATTCGCAACTGGTAAG-1 9387 23400 22250.5193249667 9281.96256944545 22211 9238 NSCLC_P16
77160 0 0 0 0 0 0 0 0 0 0 0 0.25291337448195 0 0 0 0 0 10.7948276706853 0 0 0 0 0 0.692163651320792 0 0 0 0 0 0 0 0 0 0 0 0 0 0 3.16489072984934 0 0 0 0 0 0 4.75242210760612 0 0 0 0 0 0 0.149213654826774 0 41.3856174105851 ATTCGCAACTGGTAAG-1 9387 23400 22250.5193249667 9281.96256944545 22267 9244 NSCLC_P16
77372 57.0577007045781 0 0 0 0 0 0 0 0 0 0 0.25291337448195 0 0 0 0 0 0 0 0 0 0 0 0.692163651320792 0 0 0 0 0 0 0 0 0 0 0 0 0 0 0 0 0 0 0 0 0 4.75242210760612 0 0 0 0 0 0 0.149213654826774 0 25.006444606808 ATTCGCAACTGGTAAG-1 9387 23400 22250.5193249667 9281.96256944545 22252 9257 NSCLC_P16
77652 0 0 0 0 0 0 0 0 0 0 0 0.25291337448195 0 0 0 0 0 0 0 0 0 0 0 0 0 0 0 0 0 0 0 0 0 0 0 0 0 0 0 0 0 0 0 0 0 0 0 0 0 0 0 0 0 0 55.572672069416 ATTCGCAACTGGTAAG-1 9387 23400 22250.5193249667 9281.96256944545 22305 9271 NSCLC_P16
78181 0 0 0 0 0 0 0 0 0 0 0 0.25291337448195 0 0 0 0 0 0 0 0 0 0 0 0 0 0 0 0 0 0 0 0 0 0 0 0 0 0 0 0 0 0 0 0 0 0 0 0 0 0 0 0 0 0 18.0449050823536 ATTCGCAACTGGTAAG-1 9387 23400 22250.5193249667 9281.96256944545 22250 9300 NSCLC_P16
78220 0 0 0 0 0 0 0 0 0 0 0 0.25291337448195 0 0 0 0 0 0 0 0 0 0 0 0 0 0 0 0 0 0 0 0 0 0 0 0 0 0 0 0 0 0 0 0 0 0 0 0 0 0 0 0 0.149213654826774 0 45.6406634848891 ATTCGCAACTGGTAAG-1 9387 23400 22250.5193249667 9281.96256944545 22292 9301 NSCLC_P16
78459 0 0 0 0 0 0 0 0 0 0 0 0.25291337448195 0 0 0 0 0 0 0 0 0 0 0 0 0 0 0 0 0 0 0 0 0 0 0 0 0 0 0 0 0 0 0 0 0 0 0 0 0 0 0 0 0.149213654826774 0 35.0873991148281 ATTCGCAACTGGTAAG-1 9387 23400 22250.5193249667 9281.96256944545 22242 9316 NSCLC_P16
78460 0 0 0 0 0 0 0 0 0 0 0 0.25291337448195 0 0 0 0 0 0 0 0 0 0 0 0 0 0 0 0 0 0 0 0 0 0 0 0 0 0 0 0 0 0 0 0 0 0 0 0 0 0 0 0 0.149213654826774 0 41.3508014284737 ATTCGCAACTGGTAAG-1 9387 23400 22250.5193249667 9281.96256944545 22274 9316 NSCLC_P16
78562 0 0 0 0 0 0 0 0 0 0 0 0.25291337448195 0 0 0 0 0 0 0 0 0 0 0 0 0 0 0 0 0 0 0 0 0 0 0 0 0 0 0 0 0 0 0 0 0 0 0 0 0 0 0 0 0 0 55.5215695508462 ATTCGCAACTGGTAAG-1 9387 23400 22250.5193249667 9281.96256944545 22290 9321 NSCLC_P16
78832 0 0 0 0 0 0 0 0 0 0 0 0.25291337448195 0 0 0 0 0 0 0 0 3.04314141514663 0 0 0 0 0 0 0 0 0 0 0 0 0 0 0 0 0 3.16489072984934 0 0 0 0 0 0 0 0 0 0 0 0 2.47892139158696 0 0 54.6988642474299 ATTCGCAACTGGTAAG-1 9387 23400 22250.5193249667 9281.96256944545 22259 9336 NSCLC_P16
111503 0 0 2.13735667839094 0 0 0 0 0 0 0 0 1.31854278393195 0 0 0 0 0 12.050060562703 0 1.99043119435072 0 0 0 0.540246027117598 0 0 0 0 0 0 0 0 0 2.34810508656139 0 0 0 0 0 0 0 0 0 0 0 0 0 0 0 0 0 0 0 0 59.238558444363 ATTCGGAAGCGTAACA-1 11765 18894 17644.557823515 11176.9168878419 17625 11121 NSCLC_P16
111778 0 0 0 0 0 0 0 0 0 0 0 0 0 0 0 0 0 0 0 0 0 0 0 0 0 0 0 0 0 0 0 0 0 2.34810508656139 0 0 0 0 0 0 0 0 0 0 0 0 0 0 0 0 0 0 0 15.0757505454233 41.6090423700088 ATTCGGAAGCGTAACA-1 11765 18894 17644.557823515 11176.9168878419 17637 11136 NSCLC_P16
111899 0 0 0 0 0 0 13.4117494284374 0 0 6.61248195105938 0 0 0 0 0.00542511276025074 0 0 0 3.88657714929765 0 0 0 0 0 0 0 1.1699957302731 12.1500749003222 0 0 0.742659034068989 1.48630890412213 0 2.34810508656139 0.0687600033654228 0 0 0 0 6.68516050588305 0 0 0 0 0 0 0 0 0 0 0 3.43720232739788 0 0 42.6216969146567 ATTCGGAAGCGTAACA-1 11765 18894 17644.557823515 11176.9168878419 17669 11142 NSCLC_P16
112193 0 0 0 0 0 0 0 0 0 0 0 0 0 0 0 0 0 0 0 0 0 0 0 0 0 0 0 0 0 0 0 0 0 2.34810508656139 0 0 0 0 0 0 0 0 0 0 0 0 0 0 0 0 0 0 0 0 56.1660177858603 ATTCGGAAGCGTAACA-1 11765 18894 17644.557823515 11176.9168878419 17591 11160 NSCLC_P16
112239 0 0 0 0 0 0 0 0 0 0 0 0 0 0 0 0 0 0 0 0 0 0 0 0 0 0 0 0 0 0 0 0 0 2.34810508656139 0 0 0 0 0 0 0 0 0 0 0 0 0 0 0 0 0 0 0 0 48.4825280267513 ATTCGGAAGCGTAACA-1 11765 18894 17644.557823515 11176.9168878419 17691 11163 NSCLC_P16
112299 0 0 0 0 0 0 0 0 0 0 0 1.31854278393195 4.46383804973107 0 0.00542511276025074 0 0 0 0 0 0 0 0 0 0 0 1.1699957302731 0 0 0 0.742659034068989 0 2.74563832051904 2.34810508656139 0 0 0 0 0 0 0 0 0 0 0 0 0 0 0 0 0.322976538402978 0 0 15.0757505454233 36.8929418400794 ATTCGGAAGCGTAACA-1 11765 18894 17644.557823515 11176.9168878419 17610 11164 NSCLC_P16
112438 0 0 0 0 0 0 0 0 0 6.61248195105938 0 1.31854278393195 4.46383804973107 0 0 0 0 12.050060562703 3.88657714929765 0 0 0 0 0 0 0 0 0 0 0 0 0 2.74563832051904 2.34810508656139 0.0687600033654228 0 0 0 0 0 0 0 0 0 0 0 0 0 0 0 0.322976538402978 3.43720232739788 0 0 24.5749339594197 ATTCGGAAGCGTAACA-1 11765 18894 17644.557823515 11176.9168878419 17620 11176 NSCLC_P16
112475 0 0 0 0 0 0 0 0 0 0 0 1.31854278393195 0 0 0 0 0 0 0 0 0 0 0 0 0 0 0 0 0 0 0 0 0 2.34810508656139 0.0687600033654228 0 0 0 0 0 0 0 0 0 0 0 0 0 0 0 0 0 0 0 38.5730331470459 ATTCGGAAGCGTAACA-1 11765 18894 17644.557823515 11176.9168878419 17606 11178 NSCLC_P16
112618 0 0 0 0 0 0 0 0 0 0 0 1.31854278393195 4.46383804973107 0 0 0 0 12.050060562703 0 0 4.92191804558988 0 0 0 0 0 0 0 0 0 0 0 2.74563832051904 2.34810508656139 0.0687600033654228 0 0 0 11.9500522239683 0 0 0 0 0 0 0 0 0 0 0 0.322976538402978 0 0 0 18.5817496515573 ATTCGGAAGCGTAACA-1 11765 18894 17644.557823515 11176.9168878419 17627 11183 NSCLC_P16
112999 0 0 0 0 0 0 13.4117494284374 0 0.445343584379227 6.61248195105938 0 1.31854278393195 0 0 0.00542511276025074 0 0 12.050060562703 3.88657714929765 0 0 0 0 0 0 0 1.1699957302731 12.1500749003222 0 0 0.742659034068989 1.48630890412213 2.74563832051904 2.34810508656139 0.0687600033654228 0 6.61714566952792 0 0 0 0 0 0 0 0 0 0 8.77110378706398 0 0 0.322976538402978 3.43720232739788 0.873668308558716 15.0757505454233 29.4380904271321 ATTCGGAAGCGTAACA-1 11765 18894 17644.557823515 11176.9168878419 17640 11206 NSCLC_P16
113139 0 0 0 0 0 0 0 0 0 0 0 1.31854278393195 0 0 0 0 0 0 0 0 0 0 0 0 0 0 0 0 0 0 0.742659034068989 0 0 2.34810508656139 0.0687600033654228 0 0 0 0 0 0 0 0 0 0 0 0 0 0 0 0 0 0 0 44.0016221127664 ATTCGGAAGCGTAACA-1 11765 18894 17644.557823515 11176.9168878419 17618 11212 NSCLC_P16
113372 0 0 0 0 0 0 0 0 0 0 0 1.31854278393195 0 0 0 0 0 0 0 0 0 0 0 0 0 0 0 0 0 0 0 0 0 2.34810508656139 0 0 0 0 0 0 0 0 0 0 0 0 0 0 0 0 0 0 0 0 50.1483856627209 ATTCGGAAGCGTAACA-1 11765 18894 17644.557823515 11176.9168878419 17642 11227 NSCLC_P16
113405 0 0 0 0 0 0 0 0 0 0 0 1.31854278393195 0 0 0 0 0 0 0 0 0 0 0 0 0 0 0 0 0 0 0 0 0 2.34810508656139 0 0 0 0 0 0 0 0 0 0 0 0 0 0 0 0 0 0 0 15.0757505454233 59.8101198232967 ATTCGGAAGCGTAACA-1 11765 18894 17644.557823515 11176.9168878419 17617 11230 NSCLC_P16
113444 0 0 0 0 0 0 0 0 0 0 0 1.31854278393195 0 0 0 0 0 0 0 0 0 0 0 0 0 0 0 0 0 0 0 0 0 2.34810508656139 0 0 0 0 0 0 0 0 0 0 0 0 0 0 0 0 0 0 0 0 58.440027273387 ATTCGGAAGCGTAACA-1 11765 18894 17644.557823515 11176.9168878419 17669 11230 NSCLC_P16
73488 0 0 0 0 0 0 0 0 0 0 0 3.25796056079997 6.03049257925656 0 0 0 0 17.007362875608 0 0 0 0 0 0 0 0 0 0 0 0 0 0 0 0 0 0 0 0 0 0 0 0 0 0 0 0 0 0 0 0 0 0 0 0 55.6899069977376 ATTCTAATGTGAAGAT-1 8707 27725 26522.426773463 9022.5006663102 26474 9050 NSCLC_P16
73602 0 0 0 0 0 0 0 0 0 0 0 0 6.03049257925656 0 0.0150225679637044 0 0 0 5.44886322308377 0 0 7.47785048372186 0 0 0 0 0 11.5844762394982 0 0 2.81486213338111 0 2.64247329141845 5.46642101675444 0 0 6.60347785913041 0 0 7.08807418519783 0 4.5967884543573 0 3.09492282643024 0 0 0 0 0 0 0 0 0 0 38.2328567846579 ATTCTAATGTGAAGAT-1 8707 27725 26522.426773463 9022.5006663102 26504 9056 NSCLC_P16
73796 0 0 0 0 0 0 0 0 0 0 0 0 0 0 0 0 0.240239354538392 0 0 0 0 0 0 0 0 0 0 0 0 0 0 0 0 0 0 0 0 0 0 0 0 0 0 0 0 0 0 0 0 0 0 0 0 0 43.9931737723451 ATTCTAATGTGAAGAT-1 8707 27725 26522.426773463 9022.5006663102 26529 9066 NSCLC_P16
98496 0 0 0 0 0 0 0 0 0 0 0 2.45356029693011 0 0 0 0 0 0 0 0 0 0 0 0 0 0 0 0 0 0 0 0 0 0 0 0 0 0 0 0 0 0 0 0 0 0 0 0 0 0 0 0 0 0 12.2916442031226 ATTCTATCGGTCACAA-1 10678 21491 20272.7989674318 10360.68984019 20269 10349 NSCLC_P16
98589 0 0 0 0 0 0 0 0 0 0 0 2.45356029693011 0 0 0 0 0 12.6862153599034 0 0 3.57046461064564 0 0 0 5.07830280756249 0 0 0 0 0 0 0 0 4.82227207260354 1.04615780849897 0 0 0.203012997855387 4.20322717837133 0 0 0 1.42131776243947 0 0 0 0.0341173197231636 10.3456897073135 0 0 0 0 1.58523236034041 21.1329198456232 38.9673264597737 ATTCTATCGGTCACAA-1 10678 21491 20272.7989674318 10360.68984019 20311 10353 NSCLC_P16
98948 0 0 0 0 0 0 0 0 0 0 0 2.45356029693011 0 0 0 0 0 12.6862153599034 0 0 0 0 0 0.930509849828038 0 0 0 0 0 0 0 0 0 0 0 0 0 0 0 0 0 0 0 0 0 8.9729972560395 0.0341173197231636 0 0.911281297543222 0 0 0 0 0 23.2141431359772 ATTCTATCGGTCACAA-1 10678 21491 20272.7989674318 10360.68984019 20252 10371 NSCLC_P16
99275 0 0 0 0 0 0 0 0 0 0 0 2.45356029693011 0 0 0.0180571059815689 17.9780227881396 0 12.6862153599034 0 0 0 0 0 0.930509849828038 5.07830280756249 0 0 0 0 0 0 0 0 0 1.04615780849897 0 0 0.203012997855387 0 0 0 0 1.42131776243947 0 3.96599929934081 8.9729972560395 0.0341173197231636 10.3456897073135 0.911281297543222 0 0 0 1.58523236034041 21.1329198456232 43.2465004112158 ATTCTATCGGTCACAA-1 10678 21491 20272.7989674318 10360.68984019 20241 10390 NSCLC_P16
126916 0 0 0 5.56495424854382 0 0 0 0 0 3.84053171258586 0 0.25291337448195 0 0 0 0 0 0 2.95129702941236 0 0 0 0 0 0 0 0 11.0776445521006 0 0 0 0 0 0 0 0 0 0 0 0 0 0 0 0 1.6198127465739 4.75242210760612 0 0 0 0 0 2.47892139158696 0.149213654826774 0 59.0746347829859 ATTCTGAGTGATGCCA-1 12000 26500 25024.1116028877 12112.9926300669 25021 12054 NSCLC_P16
127449 0 0 0 0 1.64483948802427 0 0 0 0 0 0 0.25291337448195 0 0 0 0 0 0 0 0 0 0 0 0.692163651320792 0 0 0 11.0776445521006 0 0 0 0 0 0 0 0 0 0 0 0 0 0 0 0 0 0 0 0 0 0 0 0 0.149213654826774 0 35.4016849361403 ATTCTGAGTGATGCCA-1 12000 26500 25024.1116028877 12112.9926300669 25034 12079 NSCLC_P16
127593 0 0.233457368427503 0 0 1.64483948802427 17.9873971707268 11.8963443042238 0 0 0 0.584349222641033 0.25291337448195 0 0 0 0 0 0 0 0 0 0 0 0 3.8163151622451 0 0 0 0 0 0 0 0 0 0 0 0 0 0 7.30648354879127 0 0 0 2.12653515195316 1.6198127465739 0 0 11.9528611216997 0 0 0 2.47892139158696 0.149213654826774 0 55.5591490350549 ATTCTGAGTGATGCCA-1 12000 26500 25024.1116028877 12112.9926300669 24974 12089 NSCLC_P16
127594 0 0 0 0 1.64483948802427 0 11.8963443042238 0 0 0 0.584349222641033 0.25291337448195 0 0 0 0 0 0 0 0 0 0 0 0 3.8163151622451 0 0 0 0 0 0 0 0 0 0 0 0 0 0 7.30648354879127 0 0 0 2.12653515195316 1.6198127465739 0 0 0 0 0 0 2.47892139158696 0.149213654826774 0 34.7275244075152 ATTCTGAGTGATGCCA-1 12000 26500 25024.1116028877 12112.9926300669 25000 12088 NSCLC_P16
127613 0 0 0 0 0 17.9873971707268 0 0 0 3.84053171258586 0 0.25291337448195 0 0 0 0 0 0 2.95129702941236 0 3.04314141514663 0 0 0 0 0 0 11.0776445521006 0 3.42025468507873 0 0 0 0 0 0 0 0 0 0 0 0 0 0 0 4.75242210760612 0 0 0 0 0 2.47892139158696 0.149213654826774 0 29.1316973182613 ATTCTGAGTGATGCCA-1 12000 26500 25024.1116028877 12112.9926300669 25042 12090 NSCLC_P16
127783 0 0 0 5.56495424854382 0 17.9873971707268 11.8963443042238 0 0 3.84053171258586 0 0.25291337448195 0 0 0 0 0 0 2.95129702941236 0 0 4.29042024301835 0 0 0 0 0 11.0776445521006 0 0 0 0 0 0 0 0 0 0 0 0 0 0 0 0 0 0 0 0 0 0 0 2.47892139158696 0.149213654826774 0 16.0312157192543 ATTCTGAGTGATGCCA-1 12000 26500 25024.1116028877 12112.9926300669 25023 12097 NSCLC_P16
127832 0 0 0 0 0 0 0 0 0 0 0 0.25291337448195 0 0 0 0 0 0 0 0 0 0 0 0 0 0 0 0 0 0 0 0 0 0 0 0 0 0 0 0 0 0 0 0 1.6198127465739 4.75242210760612 0 0 0 0 0 2.47892139158696 0.149213654826774 0 43.1158013731527 ATTCTGAGTGATGCCA-1 12000 26500 25024.1116028877 12112.9926300669 24983 12100 NSCLC_P16
127993 0 0 0 0 0 0 0 0 0 0 0 0.25291337448195 0 0 0 0 0 0 2.95129702941236 0 3.04314141514663 4.29042024301835 0 0 0 0 0 11.0776445521006 0 0 0 0 0 0 0 0 0 0 3.16489072984934 0 0 0 0 0 0 0 0 0 0 0 0 2.47892139158696 0.149213654826774 0 16.6543543190451 ATTCTGAGTGATGCCA-1 12000 26500 25024.1116028877 12112.9926300669 25040 12108 NSCLC_P16
128028 0 0 0 5.56495424854382 0 17.9873971707268 0 0 0 0 0 0.25291337448195 0 0 0 0 0 0 2.95129702941236 0 3.04314141514663 4.29042024301835 0 0.692163651320792 3.8163151622451 0 0 11.0776445521006 0 3.42025468507873 1.35365862806493 0 0 2.80068037903139 0 0 0 0 0 0 0 0 0 0 0 4.75242210760612 0 0 0 0 0 2.47892139158696 0.149213654826774 0 54.9699187945419 ATTCTGAGTGATGCCA-1 12000 26500 25024.1116028877 12112.9926300669 25079 12110 NSCLC_P16
128136 0 0 0 0 0 0 0 0 0 0 0 0.25291337448195 0 0 0 0 0 0 2.95129702941236 0 0 4.29042024301835 0 0 0 0 0 0 0 0 0 0 0 0 0 0 0 0 0 0 0 0 0 0 0 0 0 0 0 0 0 2.47892139158696 0.149213654826774 0 4.99111415516916 ATTCTGAGTGATGCCA-1 12000 26500 25024.1116028877 12112.9926300669 25029 12114 NSCLC_P16
128222 0 0 0 0 0 0 0 0 0 0 0 0.25291337448195 0 0 0 0 0 0 0 0 0 0 0 0 0 0 0 0 0 0 0 0 0 0 0 0 0 0 0 0 0 0 0 0 0 0 0 0 0 0 0 0 0.149213654826774 0 30.4861407111056 ATTCTGAGTGATGCCA-1 12000 26500 25024.1116028877 12112.9926300669 25054 12119 NSCLC_P16
128324 0 0 0 0 0 17.9873971707268 0 0 0 3.84053171258586 0 0.25291337448195 0 0 0 0 0 0 2.95129702941236 0 0 4.29042024301835 0 0 0 0 0 11.0776445521006 0 0 0 0 0 0 0 0 0 0 0 0 0 0 0 0 0 0 0 0 0 0 0 2.47892139158696 0.149213654826774 0 14.7886660876948 ATTCTGAGTGATGCCA-1 12000 26500 25024.1116028877 12112.9926300669 25035 12123 NSCLC_P16
128457 0 0 0 0 1.64483948802427 0 0 0 0 0 0 0.25291337448195 0 0 0 0 0 0 2.95129702941236 0 0 4.29042024301835 0 0 0 0 0 11.0776445521006 0 3.42025468507873 0 0 0 0 0 0 0 0 0 0 0 0 0 0 0 0 0 0 0 0 0 2.47892139158696 0.149213654826774 0 29.7516190172019 ATTCTGAGTGATGCCA-1 12000 26500 25024.1116028877 12112.9926300669 25047 12132 NSCLC_P16
128475 0 0 0 0 0 0 0 0 0 0 0 0.25291337448195 0 0 0 0 0 0 0 0 0 0 0 0 0 0 0 0 0 0 0 0 0 0 0 0 0 0 0 0 0 0 0 0 0 0 0 0 0 0 0 0 0.149213654826774 0 47.1157130405225 ATTCTGAGTGATGCCA-1 12000 26500 25024.1116028877 12112.9926300669 24981 12132 NSCLC_P16
128585 57.0577007045781 0 0 5.56495424854382 0 0 11.8963443042238 0 0.372103539809166 0 0 0.25291337448195 0 0 0 0 0 0 2.95129702941236 0 3.04314141514663 4.29042024301835 0 0.692163651320792 3.8163151622451 0 0 0 0.873349871420757 0 1.35365862806493 0 0 2.80068037903139 0 0 6.06397701551432 0 0 7.30648354879127 0 3.33961395800965 0 2.12653515195316 1.6198127465739 4.75242210760612 0 0 0 0 0 2.47892139158696 0.149213654826774 0 26.2220395845118 ATTCTGAGTGATGCCA-1 12000 26500 25024.1116028877 12112.9926300669 25032 12138 NSCLC_P16
128793 0 0 0 0 0 17.9873971707268 0 0 0 3.84053171258586 0 0.25291337448195 0 0 0 0 0 0 2.95129702941236 0 0 0 0 0 0 0 0 11.0776445521006 0 0 0 0 0 0 0 0 0 0 0 0 0 0 0 0 0 4.75242210760612 0 11.9528611216997 0 0 0 2.47892139158696 0.149213654826774 0 37.213730686399 ATTCTGAGTGATGCCA-1 12000 26500 25024.1116028877 12112.9926300669 25009 12147 NSCLC_P16
128879 0 0 0 0 1.64483948802427 17.9873971707268 11.8963443042238 0 0 0 0 0.25291337448195 0 0 0 0 0 10.7948276706853 2.95129702941236 0 3.04314141514663 4.29042024301835 0 0.692163651320792 3.8163151622451 0 0 11.0776445521006 0 0 0 0 0 0 0 0 0 0 0 7.30648354879127 0 3.33961395800965 0 2.12653515195316 1.6198127465739 4.75242210760612 0 0 0 0 0 2.47892139158696 0.149213654826774 0 58.9882775161686 ATTCTGAGTGATGCCA-1 12000 26500 25024.1116028877 12112.9926300669 24979 12151 NSCLC_P16
128940 0 0 0 5.56495424854382 0 17.9873971707268 0 0 0.372103539809166 0 0 0.25291337448195 6.03113316566991 0 0 0 0 0 2.95129702941236 0 3.04314141514663 4.29042024301835 0 0 0 0 0 11.0776445521006 0 3.42025468507873 1.35365862806493 0 0 2.80068037903139 0 0 6.06397701551432 0 3.16489072984934 7.30648354879127 0 0 0 0 0 4.75242210760612 0 0 0 0 0 2.47892139158696 0.149213654826774 0 46.9625713861602 ATTCTGAGTGATGCCA-1 12000 26500 25024.1116028877 12112.9926300669 25047 12154 NSCLC_P16
128993 0 0 0 5.56495424854382 0 17.9873971707268 11.8963443042238 0 0.372103539809166 3.84053171258586 0 0.25291337448195 0 0 0 0 0 0 2.95129702941236 0 0 4.29042024301835 0 0 0 0 0 11.0776445521006 0 0 1.35365862806493 0 0 0 0 0 0 0 0 0 0 0 0 0 0 4.75242210760612 0 0 0 0 0 2.47892139158696 0.149213654826774 0 52.0334426465927 ATTCTGAGTGATGCCA-1 12000 26500 25024.1116028877 12112.9926300669 24998 12158 NSCLC_P16
129070 57.0577007045781 0 2.00045795139633 5.56495424854382 0 17.9873971707268 11.8963443042238 0 0.372103539809166 3.84053171258586 0 0.25291337448195 0 0 0 20.1517223040587 0 0 2.95129702941236 0 0 4.29042024301835 0 0 3.8163151622451 0 0 11.0776445521006 0.873349871420757 3.42025468507873 1.35365862806493 0 0 0 0 0 6.06397701551432 0 0 7.30648354879127 0 3.33961395800965 0 2.12653515195316 0 4.75242210760612 0 0 0 8.50509607849675 0 2.47892139158696 0.149213654826774 0 47.54227301736 ATTCTGAGTGATGCCA-1 12000 26500 25024.1116028877 12112.9926300669 25017 12160 NSCLC_P16
129253 57.0577007045781 0 2.00045795139633 5.56495424854382 1.64483948802427 17.9873971707268 11.8963443042238 0 0.372103539809166 3.84053171258586 0.584349222641033 0.25291337448195 6.03113316566991 0 0 20.1517223040587 0 10.7948276706853 2.95129702941236 0 3.04314141514663 4.29042024301835 2.67083197168704 0.692163651320792 3.8163151622451 0.590314100569256 2.32987039851433 11.0776445521006 0.873349871420757 3.42025468507873 1.35365862806493 0 3.88929640610009 2.80068037903139 0 0 6.06397701551432 0 3.16489072984934 7.30648354879127 1.15465833910611 3.33961395800965 0 2.12653515195316 1.6198127465739 4.75242210760612 0 11.9528611216997 2.45420950032294 8.50509607849675 0 2.47892139158696 0.149213654826774 0 58.0180198518781 ATTCTGAGTGATGCCA-1 12000 26500 25024.1116028877 12112.9926300669 25023 12171 NSCLC_P16
159616 50.2525627990819 0 1.9902566260628 0 0 0 12.9164635366623 0 0.288702599345162 0 0 0.632741372504564 0 0 0.0072418052935738 0 0 10.583861377374 0 0 0 0 0 0.639547844108271 0 0 1.43202913491285 0 0 0 1.24950565905349 0 2.5068745162308 3.5281760331103 0 3.55620227640849 5.50280865374065 0 0 6.98590977086108 0 0 0 0 0 0 0 8.37921435124441 0 0 0 0 0.150072923334639 0 59.4564959696753 ATTCTGGAATCCTGGT-1 13789 24417 22830.7550386474 13660.1415562882 22786 13621 NSCLC_P16
159675 0 0 0 0 0 0 0 0 0 0 0 0.632741372504564 0 0 0.0072418052935738 0 0 0 0 0 0 0 0 0 0 0 1.43202913491285 0 0 0 0 0 0 0 0 3.55620227640849 0 0 0 0 0 0 0 0 0 0 0 8.37921435124441 0 0 0 0 0.150072923334639 0 46.1851094893924 ATTCTGGAATCCTGGT-1 13789 24417 22830.7550386474 13660.1415562882 22802 13624 NSCLC_P16
159897 0 0 0 0 2.61576203304507 0 0 5.41272884682648 0 0 1.72745990623674 0 0 3.05864156519607 0.0072418052935738 0 1.64305297974546 0 0 3.60502650353805 0 0 0 0 0 1.28996842089869 0 0 1.28561427107267 0 1.24950565905349 3.23924263890156 0 0 4.56060923158771 0 0 3.22137575186305 0 0 0 0 53.7201336208789 0 2.19886679444114 0 0.364154106458399 0 0.999491425267576 0 2.89414682855154 0 0.150072923334639 0 10.4663984470727 ATTCTGGAATCCTGGT-1 13789 24417 22830.7550386474 13660.1415562882 22841 13658 NSCLC_P16
159938 50.2525627990819 0 0 0 0 0 0 0 0.288702599345162 0 0 0.632741372504564 0 0 0.0072418052935738 0 0 10.583861377374 0 0 0 0 0 0 0 0 1.43202913491285 0 0 0 0 0 2.5068745162308 0 0 3.55620227640849 0 0 0 0 0 0 0 0 0 0 0 8.37921435124441 0 0 0 0 0.150072923334639 0 51.73279572748 ATTCTGGAATCCTGGT-1 13789 24417 22830.7550386474 13660.1415562882 22784 13638 NSCLC_P16
160038 0 0 0 0 0 0 0 0 0 0 0 0 0 0 0 0 0 0 0 0 0 0 0 0 0 0 0 0 0 0 0 0 0 0 0 0 0 0 0 0 0 0 0 0 0 0 0 0 0 0 0 0 0.150072923334639 0 36.5718271905377 ATTCTGGAATCCTGGT-1 13789 24417 22830.7550386474 13660.1415562882 22799 13642 NSCLC_P16
160279 50.2525627990819 0 0 0 0 0 0 0 0.288702599345162 0 0 0.632741372504564 0 0 0.0072418052935738 0 0 10.583861377374 0 0 0 0 0 0 0 0 1.43202913491285 0 0 0 0 0 2.5068745162308 0 0 3.55620227640849 0 0 0 6.98590977086108 0 0 0 0 0 0 0 8.37921435124441 0 0 0 0 0.150072923334639 0 51.4038800762084 ATTCTGGAATCCTGGT-1 13789 24417 22830.7550386474 13660.1415562882 22780 13652 NSCLC_P16
160476 0 0 0 0 0 0 0 0 0 0 0 0.632741372504564 0 0 0.0072418052935738 0 0 0 0 0 0 0 0 0 0 0 1.43202913491285 0 0 0 0 0 0 0 0 3.55620227640849 0 0 0 0 0 0 0 0 0 0 0 0 0 0 0 0 0.150072923334639 0 35.7732573220994 ATTCTGGAATCCTGGT-1 13789 24417 22830.7550386474 13660.1415562882 22795 13659 NSCLC_P16
160662 50.2525627990819 0 0 4.49720862077459 0 0 0 0 0.288702599345162 0 0 0.632741372504564 0 0 0.0072418052935738 0 0 10.583861377374 0 0 0 0 0 0 0 0 1.43202913491285 0 0 0 1.24950565905349 0 2.5068745162308 0 0 3.55620227640849 0 0 0 6.98590977086108 0 0 0 0 0 0 0 0 0 0 0 0 0 0 43.1438182395065 ATTCTGGAATCCTGGT-1 13789 24417 22830.7550386474 13660.1415562882 22789 13671 NSCLC_P16
161175 50.2525627990819 0 0 4.49720862077459 0 0 12.9164635366623 0 0.288702599345162 0 0 0 0 0 0.0072418052935738 0 0 10.583861377374 3.39706797542654 0 0 0 0 0 0 0 1.43202913491285 0 0 0 1.24950565905349 0 2.5068745162308 0 0 3.55620227640849 5.50280865374065 0 0 6.98590977086108 0 0 0 0 0 0 0 8.37921435124441 0 0 0 0 0.150072923334639 0 55.2868574098002 ATTCTGGAATCCTGGT-1 13789 24417 22830.7550386474 13660.1415562882 22783 13688 NSCLC_P16
222356 0 0 0 0.0578794052630619 0 0 0 0 0.155701734553526 0 0 0.780215772609632 0 0 0 15.2286344334106 0 0 0 0 0 0.0407667561030483 0 0 0.263051962499549 0 0 0 0 0 0.0143054716877105 0 0 0.422809315134322 0.027799250678374 0 0.121599722343275 0 0 0.0224287444525062 0 0.0778042412090884 0 0.111638371321437 0 0.692884170121641 0 0 0 0 0 0 0.0755406721434343 13.9417360836233 20.0653350620781 ATTCTTAACGAGCAAG-1 17482 23189 21292.3185183246 17139.595103231 21288 17120 NSCLC_P16
222801 0 0 0 0.0578794052630619 0 0 0 0 0.155701734553526 0 0 0.780215772609632 0 0 0 15.2286344334106 0 0 0 0 0 0.0407667561030483 0 0 0.263051962499549 0 0 0 0 0 0.0143054716877105 0 0 0.422809315134322 0.027799250678374 0 0.121599722343275 0 0 0.0224287444525062 0 0.0778042412090884 0 0.111638371321437 0 0.692884170121641 0 0 0 0 0 0 0.0755406721434343 13.9417360836233 18.2006701582979 ATTCTTAACGAGCAAG-1 17482 23189 21292.3185183246 17139.595103231 21279 17152 NSCLC_P16
223303 0 0 0 0 0 0 0 0 0 0 0 0 0 0 0 0 0 0 0 0 0 0 0 0 0 0 0 0 0 0 0 0 0 0 0 0 0 0 0 0 0 0 0 0 0 0 0 0 0 0 0 0 0 0 46.4627804953834 ATTCTTAACGAGCAAG-1 17482 23189 21292.3185183246 17139.595103231 21290 17186 NSCLC_P16
223315 0 0 0 0.0578794052630619 0 0 0 0 0.155701734553526 0 0 0.780215772609632 0 0 0 15.2286344334106 0 0 0 0 0 0.0407667561030483 0 0 0.263051962499549 0 0 0 0 0 0.0143054716877105 0 0 0.422809315134322 0.027799250678374 0 0.121599722343275 0 0 0.0224287444525062 0 0.0778042412090884 0 0.111638371321437 0 0.692884170121641 0 0 0 0 0 0 0.0755406721434343 13.9417360836233 58.7369509668512 ATTCTTAACGAGCAAG-1 17482 23189 21292.3185183246 17139.595103231 21327 17187 NSCLC_P16
156591 0 0 0 0.0137254343530419 0 0 0 0 0 0 0 0 0 0 0 0 0 0 0 0 0 0 0 0 0 0 0 0 0 0 0 0 0 0.0297952598854652 0 0 0.013000006003971 0 0 0 0 0.0272477128330476 0.00614058269719979 0 0 0 0 0 0 0 0 0 0 0 41.6145183448476 ATTCTTGTAGAAGGAT-1 13020 30991 29299.4452074232 13523.2421194473 29305 13482 NSCLC_P16
156699 0 0 0 0.0137254343530419 0 0 0 0 0 0 0 0 0 0 0 0 0 0 0 0 0 0 0 0 0 0 0 0 0 0 0 0 0 0.0297952598854652 0 0 0.013000006003971 0 0 0 0 0.0272477128330476 0.00614058269719979 0 0 0 0 0 0 0 0 0 0 0 36.7574392640378 ATTCTTGTAGAAGGAT-1 13020 30991 29299.4452074232 13523.2421194473 29289 13488 NSCLC_P16
156816 0 0 0 0.0137254343530419 0 0 0 0 0 0 0 0.0110488895258974 3.62957790827906 0 0 0 0 0 0 0 0.71571641969132 0 0 0 0.0110928001839955 0 0 0 0 2.55549987121386 0 0 0 0.0297952598854652 0 0 0.013000006003971 0 0 0 0 0.0272477128330476 0.00614058269719979 0 0 0.206405864891055 0 0 0 0 0 0 0 0 42.2855950995058 ATTCTTGTAGAAGGAT-1 13020 30991 29299.4452074232 13523.2421194473 29329 13493 NSCLC_P16
156817 59.2720387791065 0 0 0.0137254343530419 0 13.7348931547319 0 0 0.139117263797088 0 0 0.0110488895258974 3.62957790827906 0 0 0 0 0 0 0 0.71571641969132 4.92765761214338 0 0 0.0110928001839955 0 1.0915294247162 8.80084007359617 0 2.55549987121386 0 0 1.73622781114047 0.0297952598854652 1.18948848149864 2.14294450095518 0.013000006003971 0 26.5786180437698 4.48684070550291 0 0.0272477128330476 0.00614058269719979 1.7674384500508 0 0.206405864891055 0 0 0 11.9089202858901 0 0 0.161274394444447 0 51.9891413052443 ATTCTTGTAGAAGGAT-1 13020 30991 29299.4452074232 13523.2421194473 29341 13492 NSCLC_P16
157262 59.2720387791065 0 0 0.0137254343530419 0 0 0 0 0.139117263797088 8.19210645879309 0 0.0110488895258974 3.62957790827906 0 0 0 0 0 0 0 0.71571641969132 4.92765761214338 0 0 0.0110928001839955 0 1.0915294247162 0 0 2.55549987121386 0 0 1.73622781114047 0.0297952598854652 1.18948848149864 2.14294450095518 0.013000006003971 0 0 4.48684070550291 0 0.0272477128330476 0.00614058269719979 1.7674384500508 0 0.206405864891055 0 0 0 0 0 0 0.161274394444447 0 41.8281270405204 ATTCTTGTAGAAGGAT-1 13020 30991 29299.4452074232 13523.2421194473 29340 13513 NSCLC_P16
157328 0 0 0 0.0137254343530419 0 0 0 0 0.139117263797088 0 0 0.0110488895258974 3.62957790827906 0 0 0 0 0 0 0 0.71571641969132 0 0 0 0.0110928001839955 0 0 0 0 2.55549987121386 0 0 1.73622781114047 0.0297952598854652 0 2.14294450095518 0.013000006003971 0 0 0 0 0.0272477128330476 0.00614058269719979 1.7674384500508 1.3616002433899 0.206405864891055 0 0 0 0 0 0 0 0 24.0135628586156 ATTCTTGTAGAAGGAT-1 13020 30991 29299.4452074232 13523.2421194473 29322 13515 NSCLC_P16
157603 0 0 0 0.0137254343530419 0 0 0 0 0 0 0 0 3.62957790827906 0 0 0 0 0 0 0 0 0 0 0 0.0110928001839955 0 0 0 0 0 0 0 0 0.0297952598854652 1.18948848149864 0 0.013000006003971 0 0 0 0 0.0272477128330476 0 0 0 0.206405864891055 0 0 0 0 0.317792744948902 2.8370989746744 0 0 58.9434702344121 ATTCTTGTAGAAGGAT-1 13020 30991 29299.4452074232 13523.2421194473 29358 13530 NSCLC_P16
157681 0 0 0 0.0137254343530419 0 0 0 0 0 0 0 0.0110488895258974 3.62957790827906 0 0 0 0 0 0 0 0.71571641969132 0 0 0 0.0110928001839955 0 0 0 0 0 0 0 0 0.0297952598854652 0 0 0.013000006003971 0 0 0 0 0.0272477128330476 0.00614058269719979 0 0 0.206405864891055 0 0 0 0 0.317792744948902 0 0.161274394444447 0 12.3406289855754 ATTCTTGTAGAAGGAT-1 13020 30991 29299.4452074232 13523.2421194473 29307 13533 NSCLC_P16
157775 0 0 0 0.0137254343530419 0 0 0 0 0 0 0 0 3.62957790827906 0 0 0 0 0 0 0 0 0 0 0 0.0110928001839955 0 0 0 0 0 0 0 0 0.0297952598854652 0 2.14294450095518 0.013000006003971 0 0 0 0 0.0272477128330476 0.00614058269719979 0 0 0.206405864891055 0 0 0 0 0 0 0 0 36.55648968365 ATTCTTGTAGAAGGAT-1 13020 30991 29299.4452074232 13523.2421194473 29266 13538 NSCLC_P16
157830 0 0 1.53414593919449 0.0137254343530419 0 13.7348931547319 14.2337935339696 0 0 8.19210645879309 0 0 3.62957790827906 0 0 0 0 0 0 0 0.71571641969132 0 0 0 0.0110928001839955 0 0 0 0 2.55549987121386 0 0 0 0.0297952598854652 1.18948848149864 0 0.013000006003971 0 0 0 0 0.0272477128330476 0 0 0 0.206405864891055 0 0 0 0 0 2.8370989746744 0 0 34.1648102868096 ATTCTTGTAGAAGGAT-1 13020 30991 29299.4452074232 13523.2421194473 29328 13542 NSCLC_P16
157913 0 0 1.53414593919449 0.0137254343530419 0 13.7348931547319 14.2337935339696 0 0 8.19210645879309 0 0 3.62957790827906 0 0 0 0 0 2.72311905325753 0 0 0 0 0 0.0110928001839955 0 0 0 0 0 0 0 0 0.0297952598854652 1.18948848149864 0 0.013000006003971 0 0 0 0 0.0272477128330476 0 0 0 0.206405864891055 0 0 0 0 0.317792744948902 2.8370989746744 0 0 50.9729174847662 ATTCTTGTAGAAGGAT-1 13020 30991 29299.4452074232 13523.2421194473 29346 13544 NSCLC_P16
158221 0 0.107479826245631 0 0.0137254343530419 0 0 14.2337935339696 0 0 8.19210645879309 0 0 3.62957790827906 0 0 0 0 0 0 0 0 0 0 0 0.0110928001839955 0 0 0 0 0 0 0 0 0.0297952598854652 1.18948848149864 0 0.013000006003971 0 0 0 0 0.0272477128330476 0 0 0 0.206405864891055 0 0 0 0 0 2.8370989746744 0 0 55.4792084372916 ATTCTTGTAGAAGGAT-1 13020 30991 29299.4452074232 13523.2421194473 29341 13560 NSCLC_P16
158403 59.2720387791065 0 0 0.0137254343530419 0 0 0 0 0.139117263797088 0 0 0.0110488895258974 3.62957790827906 0 0 0 0 0 0 0 0.71571641969132 0 0 0 0.0110928001839955 0 0 0 0 2.55549987121386 0 0 1.73622781114047 0.0297952598854652 1.18948848149864 2.14294450095518 0.013000006003971 0 0 0 0 0.0272477128330476 0.00614058269719979 0 0 0.206405864891055 0 0 0 0 0 2.8370989746744 0.161274394444447 0 41.6236273716273 ATTCTTGTAGAAGGAT-1 13020 30991 29299.4452074232 13523.2421194473 29291 13564 NSCLC_P16
158423 0 0 1.53414593919449 0.0137254343530419 0 13.7348931547319 14.2337935339696 0 0 8.19210645879309 0 0.0110488895258974 3.62957790827906 0 0 0 0 23.442259213743 2.72311905325753 0 0.71571641969132 0 0 0 0.0110928001839955 0 0 8.80084007359617 0 0 0 0 0 0.0297952598854652 1.18948848149864 0 0.013000006003971 0 0 0 0 0.0272477128330476 0 0 0 0.206405864891055 3.93625185190611 0 0 0 0 2.8370989746744 0.161274394444447 0 47.8836656114583 ATTCTTGTAGAAGGAT-1 13020 30991 29299.4452074232 13523.2421194473 29321 13566 NSCLC_P16
130215 0 0.0335680397249935 0 0 0 0 0 0 0 0 0 3.25796056079997 0 0 0 0 0 17.007362875608 0 0 2.52324879563584 0 0 0 0 0 0 0 0 0 0 0 0 5.46642101675444 0 0 0 0 0 0 0 0 0 0 0 0 0 0 0 0 0 0 0 0 46.3869326818323 ATTCTTGTAGGCATCT-1 12102 27018 25518.6916564372 12260.4256313007 25535 12217 NSCLC_P16
130305 0 0.0335680397249935 0 0 0 0 0 0 0 0 0 3.25796056079997 0 0 0 0 0 0 0 0 0 0 0 0 0 0 0 0 0 0 0 0 0 0 0 0 0 0 0 0 0 0 0 0 0 0 0 0 0 0 0 0 0 0 48.2323605795909 ATTCTTGTAGGCATCT-1 12102 27018 25518.6916564372 12260.4256313007 25545 12220 NSCLC_P16
130372 0 0.0335680397249935 0 0 0.218919046003954 0 0 0 0 0 0 3.25796056079997 0 0 0 0 0.240239354538392 0 0 0.0423556540452579 0 0 0 0 0 0 0 0 0 0 0 0 0 0 0 0 0 0 0 0 0 0 0 0 0 0 0 0 0 0 0 0 0 0 53.140106261792 ATTCTTGTAGGCATCT-1 12102 27018 25518.6916564372 12260.4256313007 25480 12224 NSCLC_P16
130842 0 0 0 0 0.218919046003954 0 0 0.0111277270626413 0 0 0 0 0 0 0 0 0 0 0 0 2.52324879563584 0 0 0 0 0 0 0 0 3.21926345049213 0 0 0 0 0 0 0 0 2.17008461630893 0 0 0 0 0 0 0 0 0 0 0 0 0 0 0 52.9219311406607 ATTCTTGTAGGCATCT-1 12102 27018 25518.6916564372 12260.4256313007 25569 12244 NSCLC_P16
130955 0 0.0335680397249935 0 0 0 0 0 0 0 0 0 3.25796056079997 0 0 0 0 0 0 0 0 2.52324879563584 0 0 0 0 0 0 0 0.599670570410256 0 0 0 0 0 0 0 0 0 0 0 0 0 0 0 2.94660252749511 0 0 0 0 0 0 0 0 0 29.5360206669715 ATTCTTGTAGGCATCT-1 12102 27018 25518.6916564372 12260.4256313007 25545 12247 NSCLC_P16
131184 0 0.0335680397249935 0 0 0 0 0 0 0 0 0 3.25796056079997 0 0 0 0 0 0 0 0.0423556540452579 2.52324879563584 0 0 0 0 0.22542398942203 0 0 0.599670570410256 0 0 0 0 0 0 0 0 0 0 0 0.756120124291867 0 0 0 0 8.59961633151688 0 0 0 0 0 0 0 0 11.9406246676422 ATTCTTGTAGGCATCT-1 12102 27018 25518.6916564372 12260.4256313007 25507 12258 NSCLC_P16
131241 0 0.0335680397249935 0 0 0.218919046003954 0 0 0 0 0 0 3.25796056079997 0 0 0 0 0 0 0 0 0 0 0 0 0 0 0 0 0 0 0 0 0 0 0 0 0 0 0 0 0 0 0 0 0 0 0 0 0 0 0 0 0 0 44.6936831902248 ATTCTTGTAGGCATCT-1 12102 27018 25518.6916564372 12260.4256313007 25474 12260 NSCLC_P16
131242 0 0.0335680397249935 0 0 0 0 0 0 0 0 0 3.25796056079997 0 0 0 0 0 0 0 0 2.52324879563584 0 0 0 0 0 0 0 0 0 0 0 0 0 0 0 0 0 0 0 0 0 0 0 0 0 0 0 0 0 0 0 0 0 12.816841766101 ATTCTTGTAGGCATCT-1 12102 27018 25518.6916564372 12260.4256313007 25531 12264 NSCLC_P16
131494 0 0.0335680397249935 0 0 0.218919046003954 23.2846192022303 15.0036344754006 0 0 7.17519375101646 1.52211329897327 0 0 0 0 0 0 0 5.44886322308377 0 0 0 0 0 5.29543731817482 0 0 11.5844762394982 0.599670570410256 0 0 0 0 0 1.85842076472764 0 0 0 0 7.08807418519783 0 4.5967884543573 0 3.09492282643024 0 0 0 14.1433224658427 0 0 0 3.80468033863959 1.99246785896055 0 49.9180408866666 ATTCTTGTAGGCATCT-1 12102 27018 25518.6916564372 12260.4256313007 25567 12273 NSCLC_P16
131658 0 0 0 0 0 0 0 0 0.493266812482884 0 0 3.25796056079997 0 0.107892584314173 0 0 0 0 0 0 2.52324879563584 0 0 0 5.29543731817482 0.22542398942203 0 0 0.599670570410256 0 0 0 0 0 0 0 0 0 2.17008461630893 0 0.756120124291867 0 0 0 0 8.59961633151688 0 14.1433224658427 0 9.33335975295502 0 0 1.99246785896055 0 37.7844642030158 ATTCTTGTAGGCATCT-1 12102 27018 25518.6916564372 12260.4256313007 25487 12281 NSCLC_P16
131843 0 0 0 0 0 0 0 0 0 0 0 3.25796056079997 0 0 0 0 0 0 0 0 2.52324879563584 0 0 0 0 0 0 0 0 0 0 0 0 0 0 0 0 0 0 0 0 0 0 0 0 8.59961633151688 0 0 0 0 0 0 0 0 34.3659730416967 ATTCTTGTAGGCATCT-1 12102 27018 25518.6916564372 12260.4256313007 25503 12291 NSCLC_P16
131946 55.1550337773865 0.0335680397249935 2.63131443918089 8.53960384815543 0.218919046003954 23.2846192022303 0 0.0111277270626413 0.493266812482884 0 0 0 0 0.107892584314173 0 25.7831563209194 0 0 0 0.0423556540452579 0 0 0 1.54600827986333 5.29543731817482 0.22542398942203 1.42452165614446 0 0.599670570410256 0 0 0 0 5.46642101675444 0 0 6.60347785913041 0.842514074268859 0 7.08807418519783 0.756120124291867 4.5967884543573 0 0 0 8.59961633151688 0.242765162964573 14.1433224658427 1.69961825817435 9.33335975295502 0 0 1.99246785896055 28.7994974605977 50.1366411242724 ATTCTTGTAGGCATCT-1 12102 27018 25518.6916564372 12260.4256313007 25555 12295 NSCLC_P16
132149 0 0.0335680397249935 0 0 0 0 0 0 0 0 0 3.25796056079997 0 0 0 0 0 0 0 0.0423556540452579 2.52324879563584 7.47785048372186 0 0 0 0.22542398942203 0 0 0.599670570410256 0 0 0 0 0 0 0 0 0 2.17008461630893 0 0.756120124291867 0 0 0 0 8.59961633151688 0 0 0 0 0 0 0 0 46.8759035231859 ATTCTTGTAGGCATCT-1 12102 27018 25518.6916564372 12260.4256313007 25524 12307 NSCLC_P16
225351 0 0 1.50893665811762 3.12853072720542 0 8.91862103551406 3.97141878761153 0 0.112334511845717 0 0 0 2.35084146706723 0 0 0 0 0 1.49479267078377 0 3.44718160272383 2.52764916428023 0 0 0 0 0 3.44398376077504 0 3.22272336892444 1.22856777384121 0 0 0 0 2.71171921337554 3.6337378002399 0 0 9.95634228660891 0 2.12786253210965 0 0 0 3.11124098816549 0 6.05927338942828 0 7.48048771436404 0 0 0.12141440260118 13.9204888379143 58.544786600759 ATTGAAGACCTCGCAG-1 17589 24746 22797.4860009783 17388.5259245055 22796 17330 NSCLC_P16
225498 0 0 0 0 0 8.91862103551406 3.97141878761153 0 0.112334511845717 0 0 0 2.35084146706723 0 0 0 0 0 0 0 0 0 0 0 0 0 0 3.44398376077504 0 3.22272336892444 0 0 0 0 0 2.71171921337554 3.6337378002399 0 0 0 0 0 0 0 0 3.11124098816549 0 6.05927338942828 0 0 0 0 0.12141440260118 13.9204888379143 46.9758433642276 ATTGAAGACCTCGCAG-1 17589 24746 22797.4860009783 17388.5259245055 22791 17342 NSCLC_P16
225515 51.7077163030449 0 1.50893665811762 3.12853072720542 0 8.91862103551406 3.97141878761153 0 0.112334511845717 5.0138626896501 0 0 2.35084146706723 0 0 26.3956448284342 0 0 1.49479267078377 0 3.44718160272383 2.52764916428023 0 0.383025446985057 4.67702575575784 0 1.29333146664267 3.44398376077504 0 3.22272336892444 0 0 2.91603247768683 0 0 2.71171921337554 3.6337378002399 0 7.26819657855059 0 0 2.12786253210965 0 0 0 3.11124098816549 0 6.05927338942828 0 7.48048771436404 0 0 0.12141440260118 13.9204888379143 54.0525835946145 ATTGAAGACCTCGCAG-1 17589 24746 22797.4860009783 17388.5259245055 22825 17342 NSCLC_P16
225535 0 0 1.50893665811762 0 0 8.91862103551406 0 0 0 0 0 0 2.35084146706723 0 0 0 0 0 0 0 0 0 0 0.383025446985057 0 0 0 0 0 0 0 0 0 0 0 0 0 2.31942646519525 0 0 0 0 0 0 0 0 0 0 0 0 0 0 0 0 50.814586458802 ATTGAAGACCTCGCAG-1 17589 24746 22797.4860009783 17388.5259245055 22773 17344 NSCLC_P16
225577 51.7077163030449 0 1.50893665811762 3.12853072720542 0 8.91862103551406 3.97141878761153 0 0.112334511845717 0 0 0 2.35084146706723 0 0 0 0 15.6051155960639 1.49479267078377 0 3.44718160272383 2.52764916428023 0 0.383025446985057 0 0 1.29333146664267 3.44398376077504 0 3.22272336892444 0 0 0 0 0 2.71171921337554 3.6337378002399 0 7.26819657855059 0 0 2.12786253210965 0 0 0 3.11124098816549 0 6.05927338942828 0 7.48048771436404 0 0 0.12141440260118 13.9204888379143 44.0570814797816 ATTGAAGACCTCGCAG-1 17589 24746 22797.4860009783 17388.5259245055 22809 17346 NSCLC_P16
225650 51.7077163030449 0 1.50893665811762 3.12853072720542 0 8.91862103551406 3.97141878761153 0 0.112334511845717 5.0138626896501 0 0 2.35084146706723 0 0 26.3956448284342 0 15.6051155960639 1.49479267078377 0 3.44718160272383 2.52764916428023 0 0.383025446985057 4.67702575575784 0 1.29333146664267 3.44398376077504 0 3.22272336892444 1.22856777384121 0 2.91603247768683 0 0 2.71171921337554 3.6337378002399 0 7.26819657855059 9.95634228660891 0 2.12786253210965 19.4512069389511 0 0.891663272752847 3.11124098816549 0 6.05927338942828 0 7.48048771436404 0 0 0.12141440260118 13.9204888379143 55.7268671544218 ATTGAAGACCTCGCAG-1 17589 24746 22797.4860009783 17388.5259245055 22842 17355 NSCLC_P16
225695 0 0 0 0 0 0 0 0 0 0 0 0 0 0 0 0 0 0 0 0 0 0 0 0 0 0 0 0 0 0 0 0 0 0 0 0 0 0 0 0 0 0 0 0 0 0 0 0 0 0 0 0 0 0 34.1744346179111 ATTGAAGACCTCGCAG-1 17589 24746 22797.4860009783 17388.5259245055 22787 17356 NSCLC_P16
225742 0 0 1.50893665811762 3.12853072720542 0 8.91862103551406 3.97141878761153 0 0.112334511845717 0 0 0 2.35084146706723 0 0 26.3956448284342 0 15.6051155960639 0 0 3.44718160272383 0 0 0.383025446985057 0 0 0 3.44398376077504 0 3.22272336892444 0 0 0 0 0 2.71171921337554 3.6337378002399 0 7.26819657855059 0 0 2.12786253210965 0 0 0 3.11124098816549 0 6.05927338942828 0 7.48048771436404 0 0 0.12141440260118 13.9204888379143 33.7412607603546 ATTGAAGACCTCGCAG-1 17589 24746 22797.4860009783 17388.5259245055 22817 17361 NSCLC_P16
225872 0 0 1.50893665811762 0 0 8.91862103551406 3.97141878761153 0 0.112334511845717 0 0 0 2.35084146706723 0 0 0 0 0 0 0 3.44718160272383 0 0 0.383025446985057 0 0 0 0 0 3.22272336892444 0 0 0 8.14704708256979 0 0 3.6337378002399 0 0 0 0 0 0 0 0 3.11124098816549 0 6.05927338942828 0 7.48048771436404 0 0 0.12141440260118 13.9204888379143 56.3829200206109 ATTGAAGACCTCGCAG-1 17589 24746 22797.4860009783 17388.5259245055 22850 17368 NSCLC_P16
225935 51.7077163030449 0 1.50893665811762 3.12853072720542 0 8.91862103551406 3.97141878761153 0 0.112334511845717 0 0 0 2.35084146706723 0 0 26.3956448284342 0 15.6051155960639 0 0 3.44718160272383 2.52764916428023 0 0.383025446985057 0 0 1.29333146664267 3.44398376077504 0 3.22272336892444 0 0 0 8.14704708256979 0 2.71171921337554 3.6337378002399 0 7.26819657855059 0 0 2.12786253210965 19.4512069389511 0 0.891663272752847 3.11124098816549 0 6.05927338942828 0 7.48048771436404 0 0 0.12141440260118 13.9204888379143 40.228132013994 ATTGAAGACCTCGCAG-1 17589 24746 22797.4860009783 17388.5259245055 22835 17374 NSCLC_P16
226054 0 0 0 0 0 8.91862103551406 3.97141878761153 0 0 0 0 0 0 0 0 0 0 0 1.49479267078377 0 0 0 0 0 4.67702575575784 0 0 0 0 0 0 0 0 8.14704708256979 0 0 0 0 0 9.95634228660891 0 0 0 0 0.891663272752847 0 0 0 0 0 0 2.13653644347742 0 13.9204888379143 27.0563133014325 ATTGAAGACCTCGCAG-1 17589 24746 22797.4860009783 17388.5259245055 22771 17383 NSCLC_P16
226129 0 0 1.50893665811762 3.12853072720542 0 8.91862103551406 3.97141878761153 0 0.112334511845717 5.0138626896501 0 0 0 0 0 26.3956448284342 0 15.6051155960639 1.49479267078377 0 3.44718160272383 2.52764916428023 0 0.383025446985057 0 0 0 3.44398376077504 0 0 0 4.09420720994158 0 0 0 0 3.6337378002399 0 7.26819657855059 0 0 0 0 0 0 3.11124098816549 0 6.05927338942828 0 7.48048771436404 0 2.13653644347742 0.12141440260118 13.9204888379143 18.6855145602444 ATTGAAGACCTCGCAG-1 17589 24746 22797.4860009783 17388.5259245055 22816 17386 NSCLC_P16
226224 0 0 0 0 0 0 3.97141878761153 0 0 0 0 5.18307205670904 0 0 0 26.3956448284342 0 0 0 0 3.44718160272383 0 0 0 0 0 0 0 0 0 0 0 0 0 0 0 0 0 0 0 0 0 0 0 0 3.11124098816549 0 6.05927338942828 0 0 0 0 0.12141440260118 13.9204888379143 12.8998441822037 ATTGAAGACCTCGCAG-1 17589 24746 22797.4860009783 17388.5259245055 22808 17396 NSCLC_P16
226331 0 0 0 0 0 0 0 0 0 0 0 0 0 0 0 26.3956448284342 0 0 0 0 0 0 0 0 0 0 0 3.44398376077504 0 0 0 0 0 0 0 0 0 0 0 0 0 0 0 0 0 0 0 0 0 0 0 0 0 0 24.8827499794211 ATTGAAGACCTCGCAG-1 17589 24746 22797.4860009783 17388.5259245055 22778 17404 NSCLC_P16
226682 0 0 0 0 0 0 3.97141878761153 0 0.112334511845717 0 0 5.18307205670904 0 0 0 26.3956448284342 0 0 0 0 0 0 0 0 0 0 0 0 0 0 0 0 0 0 0 0 0 0 0 0 0 0 0 0 0 3.11124098816549 0 6.05927338942828 0 0 0 0 0.12141440260118 13.9204888379143 47.1908793102266 ATTGAAGACCTCGCAG-1 17589 24746 22797.4860009783 17388.5259245055 22820 17430 NSCLC_P16
24509 52.8877808251436 0 0 0 0 18.3476451064584 0 0 0 0 0 0 0 0 0 0 0 0 0 0 0 0 0 0 0 0 0 0 0 4.15224284279813 0 0 0 0 0 8.19571879145915 0 0 0 0 0 0 0 0 0 0 0 0 0 0 0.0391385067448177 0 0.29105931007009 0 58.7043366458466 ATTGACAGCCAACAAG-1 4504 26361 25586.0168230453 4805.69610297204 25587 4747 NSCLC_P16
24594 0 0 0 0 0 18.3476451064584 0 0 0 0 0 0 15.5676127151869 0 0 0 0 0 0 0 2.7245258623448 0 0 0 0 0 0 14.5532791678894 0 4.15224284279813 0 0 0 0 0 0 0 0 3.30429294630031 0 0 0 0 0 0 0 0 0 0 0 0 0 0.29105931007009 37.0698661942937 53.1559667593178 ATTGACAGCCAACAAG-1 4504 26361 25586.0168230453 4805.69610297204 25602 4755 NSCLC_P16
24625 52.8877808251436 0 0 0 0 0 0 0 0 0 0 0 15.5676127151869 0 0 0 0 0 0 0 0 0 0 0 4.24045486136283 0 0 14.5532791678894 0 4.15224284279813 0 0 0 0 0 8.19571879145915 0 0 3.30429294630031 0 0 0 62.3005383177999 0 7.35672332590559 0 0 14.0685178518961 0 0 0.0391385067448177 0 0.29105931007009 37.0698661942937 55.4933954004746 ATTGACAGCCAACAAG-1 4504 26361 25586.0168230453 4805.69610297204 25616 4759 NSCLC_P16
24642 52.8877808251436 0 0 0 0 18.3476451064584 0 0 0 0 0 0 0 0 0 0 0 0 0 0 2.7245258623448 0 0 0 4.24045486136283 0 0 0 0 4.15224284279813 0 0 0 0 0 8.19571879145915 0 0 3.30429294630031 0 0 0 62.3005383177999 0 0 0 0 14.0685178518961 0 0 0.0391385067448177 2.93170306593257 0.29105931007009 37.0698661942937 48.1002993878922 ATTGACAGCCAACAAG-1 4504 26361 25586.0168230453 4805.69610297204 25571 4760 NSCLC_P16
24710 52.8877808251436 0 0 0 0 18.3476451064584 0 0 0.522347296994964 0 0.265599941288728 0 0 0 0 0 0 0 0 0 2.7245258623448 0 0 0 4.24045486136283 0 0 0 0 4.15224284279813 0 0 0 0 0 8.19571879145915 0 0 3.30429294630031 0 0 0 62.3005383177999 0 0 0 0 14.0685178518961 0 0 0.0391385067448177 2.93170306593257 0.29105931007009 37.0698661942937 54.9758338355715 ATTGACAGCCAACAAG-1 4504 26361 25586.0168230453 4805.69610297204 25546 4768 NSCLC_P16
24785 52.8877808251436 0 0 0 0 18.3476451064584 0 0 0 0 0 0 15.5676127151869 0 0.00609915745738077 0 0 0 0 0 2.7245258623448 0 0 0 0 0 0 0 0 4.15224284279813 0 0 0 0 0 8.19571879145915 0 0 3.30429294630031 0 0 0 0 0 0 0 0 0 0 0 0 0 0.29105931007009 0 41.5024966246597 ATTGACAGCCAACAAG-1 4504 26361 25586.0168230453 4805.69610297204 25616 4777 NSCLC_P16
24806 0 0 0 0 0 18.3476451064584 0 0 0 0 0 0 0 0 0 0 0 0 0 0 2.7245258623448 0 0 0 4.24045486136283 0 0 0 0 4.15224284279813 0 0 0 0 0 0 0 0 3.30429294630031 0 0 0 0 0 0 0 0 14.0685178518961 0 0 0.0391385067448177 0 0.29105931007009 37.0698661942937 31.9676284182208 ATTGACAGCCAACAAG-1 4504 26361 25586.0168230453 4805.69610297204 25567 4780 NSCLC_P16
24807 52.8877808251436 0 0 0 0 18.3476451064584 0 0 0 0 0 0 0 0 0 0 0 0 0 0 2.7245258623448 0 0 0 0 0 0 0 0 4.15224284279813 0 0 0 0 0 8.19571879145915 0 0 3.30429294630031 0 0 0 0 0 0 0 0 14.0685178518961 0 0 0.0391385067448177 0 0.29105931007009 37.0698661942937 27.7670147958273 ATTGACAGCCAACAAG-1 4504 26361 25586.0168230453 4805.69610297204 25588 4778 NSCLC_P16
24930 0 0 0 0 0 18.3476451064584 0 0 0 0 0 0 0 0 0 0 0 0 0 0 2.7245258623448 0 0 0 0 0 0 0 0 4.15224284279813 0 0 0 0 0 0 0 0 3.30429294630031 0 0 0 0 0 0 0 0 0 0 0 0 0 0 0 19.9847449438729 ATTGACAGCCAACAAG-1 4504 26361 25586.0168230453 4805.69610297204 25597 4789 NSCLC_P16
24975 0 0 0 0 0 18.3476451064584 0 0 0 0 0 0 15.5676127151869 0 0 0 0 17.3470992216213 0 0 2.7245258623448 0 0 0 0 0 0 0 0 4.15224284279813 0 0 0 0 0 0 0 0 3.30429294630031 0 0 0 0 0 0 0 0 0 0 0 0.0391385067448177 0 0.29105931007009 37.0698661942937 38.4988570798198 ATTGACAGCCAACAAG-1 4504 26361 25586.0168230453 4805.69610297204 25623 4795 NSCLC_P16
24985 0 0 0 0 0 18.3476451064584 0 0 0 0 0 0 0 0 0 0 0 17.3470992216213 0 0 2.7245258623448 0 0 0 0 0 0 0 0 4.15224284279813 0 0 0 0 0 0 0 0 0 0 0 0 0 0 0 0 0 14.0685178518961 0 0 0 2.93170306593257 0 0 9.57899129749505 ATTGACAGCCAACAAG-1 4504 26361 25586.0168230453 4805.69610297204 25582 4797 NSCLC_P16
24986 0 0 0 0 0 0 0 0 0 0 0 0 0 0 0 0 0 0 0 0 2.7245258623448 0 0 0 0 0 0 0 0 4.15224284279813 0 0 0 0 0 0 0 0 3.30429294630031 0 0 0 0 0 0 0 0 0 0 0 0 2.93170306593257 0 0 20.4305914312114 ATTGACAGCCAACAAG-1 4504 26361 25586.0168230453 4805.69610297204 25604 4796 NSCLC_P16
24996 0 0 0 0 0 18.3476451064584 0 0 0 0 0 0 0 0 0 0 0 0 0 0 2.7245258623448 0 0 0 4.24045486136283 0 0 0 0 4.15224284279813 0 0 0 0 0 0 0 0 3.30429294630031 0 0 0 0 0 0 0 0 14.0685178518961 0 0 0 0 0.29105931007009 37.0698661942937 27.2074999598928 ATTGACAGCCAACAAG-1 4504 26361 25586.0168230453 4805.69610297204 25561 4795 NSCLC_P16
25014 0 0 0 0 0 18.3476451064584 0 0 0 0 0 0 0 0 0 0 0 0 0 0 2.7245258623448 0 0 0 4.24045486136283 0 0 0 0 4.15224284279813 0 0 0 0 0 0 0 0 3.30429294630031 0 0 0 0 0 0 0 0 14.0685178518961 0 0 0.0391385067448177 0 0.29105931007009 37.0698661942937 51.333827275023 ATTGACAGCCAACAAG-1 4504 26361 25586.0168230453 4805.69610297204 25535 4800 NSCLC_P16
25102 0 0 0 0 0 0 0 0 0 0 0 0 0 0 0 0 0 17.3470992216213 0 0 2.7245258623448 0 0 0 0 0 0 0 0 4.15224284279813 0 0 0 0 0 0 0 0 3.30429294630031 0 0 0 0 0 0 0 0 0 0 0 0 0 0 37.0698661942937 28.3122186009191 ATTGACAGCCAACAAG-1 4504 26361 25586.0168230453 4805.69610297204 25614 4810 NSCLC_P16
25129 0 0 0 0 0 18.3476451064584 0 0 0 0 0 0 0 0 0 0 0 17.3470992216213 0 0 0 0 0 0 0 0 0 0 0 4.15224284279813 0 0 0 0 0 0 0 0 0 0 0 0 0 0 0 0 0 0 0 0 0.0391385067448177 0 0 0 3.45682870225982 ATTGACAGCCAACAAG-1 4504 26361 25586.0168230453 4805.69610297204 25585 4809 NSCLC_P16
25157 0 0 0 0 0 18.3476451064584 0 0 0 0 0 0 0 0 0 0 0 0 0 0 2.7245258623448 0 0 0 4.24045486136283 0 0 0 0 4.15224284279813 0 0 0 0 0 8.19571879145915 0 0 3.30429294630031 0 0 0 62.3005383177999 0 0 0 0 14.0685178518961 0 0 0 0 0.29105931007009 37.0698661942937 24.4689364082059 ATTGACAGCCAACAAG-1 4504 26361 25586.0168230453 4805.69610297204 25563 4814 NSCLC_P16
25199 52.8877808251436 0 0 0 0 0 0 0 0 0 0 0 0 0 0 0 0 0 0 0 0 0 0 0 0 0 0 0 0 0 0 0 0 0 0 0 0 0 0 0 0 0 0 0 0 0 0 0 0 0 0 0 0 0 16.7955868505316 ATTGACAGCCAACAAG-1 4504 26361 25586.0168230453 4805.69610297204 25600 4815 NSCLC_P16
25225 52.8877808251436 0 0 0 0 0 0 0 0 0 0 0 0 0 0 0 0 0 0 0 0 0 0 0 0 0 0 0 0 4.15224284279813 0 0 0 0 0 0 0 0 0 0 0 0 0 0 0 0 0 0 0 0 0 0 0 0 14.337646498317 ATTGACAGCCAACAAG-1 4504 26361 25586.0168230453 4805.69610297204 25587 4820 NSCLC_P16
25294 52.8877808251436 0 0 0 0 0 0 0 0 0 0 0 0 0 0.00609915745738077 0 0 0 0 0 0 0 0 0 0 0 0 0 0 0 0 0 0 0 0 0 0 0 0 0 0 0 0 0 0 0 0 0 0 0 0 0 0 0 24.9753695646211 ATTGACAGCCAACAAG-1 4504 26361 25586.0168230453 4805.69610297204 25595 4829 NSCLC_P16
25304 0 0 0 0 0 18.3476451064584 0 0 0 0 0 0 0 0 0 0 0 0 0 0 2.7245258623448 0 0 0 0 0 0 0 0 4.15224284279813 0 0 0 0 0 0 0 0 3.30429294630031 0 0 0 0 0 0 0 0 14.0685178518961 0 0 0.0391385067448177 0 0.29105931007009 37.0698661942937 53.8526950494253 ATTGACAGCCAACAAG-1 4504 26361 25586.0168230453 4805.69610297204 25537 4828 NSCLC_P16
25313 0 0 0 0 0 0 0 0 0 0 0 0 0 0 0 0 0 0 0 0 0 0 0 0 0 0 0 0 0 0 0 0 0 0 0 0 0 0 0 0 0 0 0 0 0 0 0 0 0 0 0 0 0 0 31.4643730582555 ATTGACAGCCAACAAG-1 4504 26361 25586.0168230453 4805.69610297204 25606 4830 NSCLC_P16
25333 0 0 0 0 0 18.3476451064584 0 0 0 0 0 0 0 0 0 0 0 17.3470992216213 0 0 2.7245258623448 0 0 0 0 0 0 0 0 4.15224284279813 0 0 0 0 0 0 0 0 3.30429294630031 0 0 0 0 0 0 0 0 14.0685178518961 0 0 0 0 0.29105931007009 37.0698661942937 31.8826114285274 ATTGACAGCCAACAAG-1 4504 26361 25586.0168230453 4805.69610297204 25568 4832 NSCLC_P16
25348 52.8877808251436 0 0 0 0 0 0 0 0 0 0 0 0 0 0 0 0 0 0 0 0 0 0 0 0 0 0 0 0 4.15224284279813 0 0 0 0 0 0 0 0 0 0 0 0 0 0 0 0 0 0 0 0 0 0 0 0 25.6207351998065 ATTGACAGCCAACAAG-1 4504 26361 25586.0168230453 4805.69610297204 25582 4831 NSCLC_P16
25408 0 0 0 0 0 18.3476451064584 0 0 0 0 0 0 0 0 0.00609915745738077 0 0 17.3470992216213 0 0 2.7245258623448 0 0 0 0 0 0 14.5532791678894 0 4.15224284279813 0 0 0 0 0 0 0 0 3.30429294630031 0 0 0 0 0 0 0 0 14.0685178518961 0 0 0.0391385067448177 0 0.29105931007009 37.0698661942937 41.3502442144801 ATTGACAGCCAACAAG-1 4504 26361 25586.0168230453 4805.69610297204 25559 4837 NSCLC_P16
25460 0 0 0 0 0 0 0 0 0 0 0 0 0 0 0 0 0 0 0 0 0 0 0 0 0 0 0 0 0 4.15224284279813 0 0 0 0 0 0 0 0 0 0 0 0 0 0 0 0 0 0 0 0 0 0 0 0 56.9388074899863 ATTGACAGCCAACAAG-1 4504 26361 25586.0168230453 4805.69610297204 25543 4843 NSCLC_P16
25489 52.8877808251436 0 0 0 0 0 0 0 0 0 0 0 0 0 0 0 0 0 0 0 0 0 0 0 0 0 0 0 0 4.15224284279813 0 0 0 0 0 8.19571879145915 0 0 3.30429294630031 0 0 0 0 0 0 0 0 14.0685178518961 0 0 0 0 0.29105931007009 37.0698661942937 41.3002083949969 ATTGACAGCCAACAAG-1 4504 26361 25586.0168230453 4805.69610297204 25577 4846 NSCLC_P16
25562 0 0 0 0 0 18.3476451064584 0 0 0 0 0 0 15.5676127151869 0 0 0 0 0 0 0 2.7245258623448 0 0 0 0 0 0 0 0 4.15224284279813 0 0 0 0 0 8.19571879145915 0 0 3.30429294630031 0 0 0 0 0 0 0 0 0 0 0 0 0 0.29105931007009 0 56.5659083357994 ATTGACAGCCAACAAG-1 4504 26361 25586.0168230453 4805.69610297204 25555 4853 NSCLC_P16
25588 0 0 0 0 0 0 0 0 0 0 0 0 0 0 0 0 0 0 0 0 0 0 0 0 0 0 0 0 0 0 0 0 0 0 0 0 0 0 0 0 0 0 0 0 0 0 0 0 0 0 0 0 0 0 53.9827225245802 ATTGACAGCCAACAAG-1 4504 26361 25586.0168230453 4805.69610297204 25608 4855 NSCLC_P16
25664 52.8877808251436 0 0 0 0 18.3476451064584 0 0 0 0 0 0 15.5676127151869 0 0 0 0 0 0 0 2.7245258623448 0 0 0 0 0 0 14.5532791678894 0 4.15224284279813 0 0 0 0 0 0 0 0 3.30429294630031 0 0 0 0 0 0 0 0 0 0 0 0 0 0.29105931007009 0 57.0213286267938 ATTGACAGCCAACAAG-1 4504 26361 25586.0168230453 4805.69610297204 25577 4862 NSCLC_P16
25665 0 0 0 0 0 0 0 0 0 0 0 0 0 0 0 0 0 0 0 0 0 0 0 0 0 0 0 14.5532791678894 0 4.15224284279813 0 0 0 0 0 0 0 0 3.30429294630031 0 0 0 0 0 0 0 0 0 0 0 0.0391385067448177 0 0 37.0698661942937 58.3469518536263 ATTGACAGCCAACAAG-1 4504 26361 25586.0168230453 4805.69610297204 25597 4863 NSCLC_P16
18609 49.2054440599969 0 0 0 0 21.2006200120806 0 0 0.45393920607755 0 0 0 3.81747010215984 0 0 12.0536577824963 0 19.7381398755359 0 0 2.73613266178327 0 0 1.18663292584105 2.52065918222812 0 0 9.03851715402181 0 4.70882949865606 0.0498259313880301 8.02439896544825 0 0 0 2.57925492576032 0 0 2.32387291195054 0 0 0 0 0 0 2.88831345350532 0 11.2745889919182 0 6.46433394517513 0 2.86261938246862 1.18230757165356 15.185028546366 58.0205662957479 ATTGACCAGTGCCTAG-1 3901 25672 24971.6319753124 4154.83537773703 24967 4097 NSCLC_P16
18680 49.2054440599969 0 0 3.30299396822556 0 21.2006200120806 0 0 0.45393920607755 0 0 0 3.81747010215984 0 0 12.0536577824963 0 19.7381398755359 0 0 2.73613266178327 0.980153320505495 0 0 2.52065918222812 0 0 0 0 4.70882949865606 0.0498259313880301 8.02439896544825 2.26975208183109 0 0 2.57925492576032 3.30671250907501 0 2.32387291195054 0 0 0 0.967481915329633 0 0 2.88831345350532 0 11.2745889919182 0 6.46433394517513 0 0 1.18230757165356 15.185028546366 51.2762398278745 ATTGACCAGTGCCTAG-1 3901 25672 24971.6319753124 4154.83537773703 24956 4106 NSCLC_P16
18681 49.2054440599969 0 0 3.30299396822556 0 21.2006200120806 0 0 0.45393920607755 0 0 0 3.81747010215984 0 0 12.0536577824963 0 19.7381398755359 1.3272820304657 0 2.73613266178327 0.980153320505495 0 0 2.52065918222812 0 2.5350409801207 9.03851715402181 0 4.70882949865606 0.0498259313880301 8.02439896544825 2.26975208183109 0 0 2.57925492576032 0 0 2.32387291195054 3.04402259269487 0 0 0 0 0 2.88831345350532 0 11.2745889919182 0 6.46433394517513 0 0 1.18230757165356 15.185028546366 52.7953902812096 ATTGACCAGTGCCTAG-1 3901 25672 24971.6319753124 4154.83537773703 24996 4108 NSCLC_P16
18740 0 0 0 0 0 0 0 0 0 0 0 0 0 0 0 0 0 0 0 0 0 0.980153320505495 0 0 2.52065918222812 0 0 0 0 4.70882949865606 0 0 0 0 0 2.57925492576032 0 0 2.32387291195054 0 0 0 0.967481915329633 0 0 0 0 11.2745889919182 0 6.46433394517513 0 0 0 15.185028546366 52.1341258952884 ATTGACCAGTGCCTAG-1 3901 25672 24971.6319753124 4154.83537773703 24938 4115 NSCLC_P16
18746 49.2054440599969 0 0 3.30299396822556 0 21.2006200120806 0 0 0.45393920607755 0 0 0 3.81747010215984 0 0 0 0 0 0 0 2.73613266178327 0.980153320505495 0 0 2.52065918222812 0 0 0 0 4.70882949865606 0.0498259313880301 8.02439896544825 0 0 0 2.57925492576032 0 0 2.32387291195054 0 0 0 0 0 0 2.88831345350532 0 11.2745889919182 0 6.46433394517513 0 2.86261938246862 1.18230757165356 15.185028546366 40.7048050802827 ATTGACCAGTGCCTAG-1 3901 25672 24971.6319753124 4154.83537773703 24980 4115 NSCLC_P16
18790 49.2054440599969 0 0 0 0 21.2006200120806 0 0 0.45393920607755 0 0 0 3.81747010215984 0 0 12.0536577824963 0 19.7381398755359 0 0 2.73613266178327 0.980153320505495 0 0 2.52065918222812 0 0 9.03851715402181 0 4.70882949865606 0.0498259313880301 8.02439896544825 2.26975208183109 2.25027757857367 0 2.57925492576032 0 0 2.32387291195054 0 0 0 0 0 0 2.88831345350532 0 11.2745889919182 0 6.46433394517513 0 2.86261938246862 1.18230757165356 15.185028546366 52.5002820562264 ATTGACCAGTGCCTAG-1 3901 25672 24971.6319753124 4154.83537773703 25010 4119 NSCLC_P16
18839 49.2054440599969 0 0 3.30299396822556 0 21.2006200120806 0 0 0 0 0 0 0 0 0 0 0 19.7381398755359 0 0 2.73613266178327 0.980153320505495 0 0 2.52065918222812 0 0 0 0 4.70882949865606 0.0498259313880301 8.02439896544825 0 0 0 2.57925492576032 0 0 2.32387291195054 0 0 0 0.967481915329633 0 0 2.88831345350532 0 11.2745889919182 0 6.46433394517513 0 0 0 15.185028546366 31.8952936991496 ATTGACCAGTGCCTAG-1 3901 25672 24971.6319753124 4154.83537773703 24958 4126 NSCLC_P16
18840 49.2054440599969 0 0 3.30299396822556 0 21.2006200120806 9.10252581299689 0 0.45393920607755 0 0 0 3.81747010215984 0 0 12.0536577824963 0 0 1.3272820304657 0 2.73613266178327 0.980153320505495 0 0 2.52065918222812 0 0 9.03851715402181 0 4.70882949865606 0.0498259313880301 8.02439896544825 2.26975208183109 0 0 2.57925492576032 0 0 2.32387291195054 3.04402259269487 0 0 0 0 0 2.88831345350532 0 11.2745889919182 0 6.46433394517513 0 2.86261938246862 1.18230757165356 15.185028546366 41.2806307012201 ATTGACCAGTGCCTAG-1 3901 25672 24971.6319753124 4154.83537773703 25003 4128 NSCLC_P16
18853 49.2054440599969 0 0 3.30299396822556 0 21.2006200120806 9.10252581299689 0 0.45393920607755 0 0 0 3.81747010215984 0 0 12.0536577824963 0 0 1.3272820304657 0 2.73613266178327 0.980153320505495 0 0 2.52065918222812 0 2.5350409801207 9.03851715402181 0 4.70882949865606 0.0498259313880301 8.02439896544825 2.26975208183109 0 0 2.57925492576032 3.30671250907501 0 2.32387291195054 3.04402259269487 0 1.92637025606845 0.967481915329633 1.22291603573706 0 2.88831345350532 0 11.2745889919182 0 6.46433394517513 0 0 1.18230757165356 15.185028546366 26.865489584444 ATTGACCAGTGCCTAG-1 3901 25672 24971.6319753124 4154.83537773703 24979 4129 NSCLC_P16
18933 0 0 0 0 0 21.2006200120806 0 0 0 0 0 0 0 0 0 0 0 19.7381398755359 0 0 2.73613266178327 0 0 0 2.52065918222812 0 0 0 0 4.70882949865606 0.0498259313880301 8.02439896544825 0 0 0 0 0 0 2.32387291195054 0 0 0 0.967481915329633 0 0 2.88831345350532 0 11.2745889919182 0 6.46433394517513 0 0 0 15.185028546366 30.411098415107 ATTGACCAGTGCCTAG-1 3901 25672 24971.6319753124 4154.83537773703 24947 4137 NSCLC_P16
18975 49.2054440599969 0 0 3.30299396822556 0 21.2006200120806 0 0 0.45393920607755 0 0 0 3.81747010215984 0 0 0 0 19.7381398755359 0 0 2.73613266178327 0.980153320505495 0 0 2.52065918222812 0 0 0 0 4.70882949865606 0.0498259313880301 8.02439896544825 2.26975208183109 0 0 2.57925492576032 0 0 2.32387291195054 0 0 0 0 0 0 2.88831345350532 0 11.2745889919182 0 6.46433394517513 0 0 1.18230757165356 15.185028546366 16.4997835614517 ATTGACCAGTGCCTAG-1 3901 25672 24971.6319753124 4154.83537773703 24982 4142 NSCLC_P16
18984 49.2054440599969 0 0 0 0 21.2006200120806 0 0 0 0 0 0 3.81747010215984 0 0 12.0536577824963 0 0 0 0 2.73613266178327 0 0 0 2.52065918222812 0 0 9.03851715402181 0 4.70882949865606 0 8.02439896544825 0 0 0 0 0 0 2.32387291195054 0 0 0 0 0 0 2.88831345350532 0 11.2745889919182 0 6.46433394517513 0 0 1.18230757165356 15.185028546366 36.0356286420986 ATTGACCAGTGCCTAG-1 3901 25672 24971.6319753124 4154.83537773703 25006 4144 NSCLC_P16
18985 49.2054440599969 0 0 3.30299396822556 0 21.2006200120806 9.10252581299689 0 0.45393920607755 0 0 0 3.81747010215984 0 0 12.0536577824963 0 19.7381398755359 0 0 2.73613266178327 0.980153320505495 0 0 2.52065918222812 0 0 9.03851715402181 0 4.70882949865606 0.0498259313880301 8.02439896544825 2.26975208183109 0 0 2.57925492576032 0 0 2.32387291195054 0 0 0 0.967481915329633 0 0 2.88831345350532 0 11.2745889919182 0 6.46433394517513 0 0 1.18230757165356 15.185028546366 53.6887900390643 ATTGACCAGTGCCTAG-1 3901 25672 24971.6319753124 4154.83537773703 25024 4143 NSCLC_P16
19001 49.2054440599969 0 0 3.30299396822556 0 0 0 0 0.45393920607755 0 0 0 3.81747010215984 0 0 12.0536577824963 0 0 0 0 2.73613266178327 0.980153320505495 0 1.18663292584105 2.52065918222812 0 0 0 0 4.70882949865606 0 0 2.26975208183109 0 0 2.57925492576032 3.30671250907501 0 2.32387291195054 0 0 1.92637025606845 0.967481915329633 1.22291603573706 0 2.88831345350532 0 11.2745889919182 0 6.46433394517513 0 0 0 15.185028546366 55.6961231796183 ATTGACCAGTGCCTAG-1 3901 25672 24971.6319753124 4154.83537773703 24917 4144 NSCLC_P16
19013 0 0 0 0 0 0 0 0 0 0 0 0 3.81747010215984 0 0 0 0 0 0 0 0 0 0 0 2.52065918222812 0 0 0 0 4.70882949865606 0 0 0 0 0 0 0 0 2.32387291195054 0 0 0 0.967481915329633 0 0 2.88831345350532 0 11.2745889919182 0 6.46433394517513 0 0 0 15.185028546366 36.4832949299496 ATTGACCAGTGCCTAG-1 3901 25672 24971.6319753124 4154.83537773703 24936 4147 NSCLC_P16
19014 49.2054440599969 0 0 0 0 21.2006200120806 0 0 0 0 0 0 3.81747010215984 0 0 12.0536577824963 0 0 0 0 2.73613266178327 0.980153320505495 0 0 2.52065918222812 0 0 0 0 4.70882949865606 0.0498259313880301 8.02439896544825 0 0 0 2.57925492576032 0 0 2.32387291195054 0 0 0 0.967481915329633 0 0 2.88831345350532 0 11.2745889919182 0 6.46433394517513 0 0 0 15.185028546366 13.4916729309684 ATTGACCAGTGCCTAG-1 3901 25672 24971.6319753124 4154.83537773703 24960 4148 NSCLC_P16
19086 49.2054440599969 0 0 3.30299396822556 0 21.2006200120806 0 0 0.45393920607755 0 0 0 3.81747010215984 0 0 0 0 0 0 0 2.73613266178327 0.980153320505495 0 0 2.52065918222812 0 0 9.03851715402181 0 4.70882949865606 0.0498259313880301 8.02439896544825 0 0 0 2.57925492576032 0 0 2.32387291195054 0 0 0 0 0 0 2.88831345350532 0 11.2745889919182 0 6.46433394517513 0 0 1.18230757165356 15.185028546366 13.4186597342499 ATTGACCAGTGCCTAG-1 3901 25672 24971.6319753124 4154.83537773703 24985 4156 NSCLC_P16
19105 49.2054440599969 0 0 0 0 21.2006200120806 9.10252581299689 0 0.45393920607755 0 0 0 3.81747010215984 0 0 12.0536577824963 0 19.7381398755359 0 0 2.73613266178327 0 0 0 2.52065918222812 0 0 9.03851715402181 0 4.70882949865606 0 8.02439896544825 0 0 0 2.57925492576032 0 0 2.32387291195054 0 0 0 0 0 0 2.88831345350532 0 11.2745889919182 0 6.46433394517513 0 0 1.18230757165356 15.185028546366 42.5722162275112 ATTGACCAGTGCCTAG-1 3901 25672 24971.6319753124 4154.83537773703 25014 4159 NSCLC_P16
19130 49.2054440599969 0 0 3.30299396822556 0 21.2006200120806 0 0 0 0 0 0 3.81747010215984 0 0 12.0536577824963 0 0 0 0 2.73613266178327 0.980153320505495 0 0 2.52065918222812 0 0 0 0 4.70882949865606 0.0498259313880301 8.02439896544825 0 0 0 2.57925492576032 0 0 2.32387291195054 0 0 0 0.967481915329633 0 0 2.88831345350532 0 11.2745889919182 0 6.46433394517513 0 0 1.18230757165356 15.185028546366 15.8775712622541 ATTGACCAGTGCCTAG-1 3901 25672 24971.6319753124 4154.83537773703 24957 4161 NSCLC_P16
19142 49.2054440599969 0 0 0 0 21.2006200120806 0 0 0 0 0 0 3.81747010215984 0 0 12.0536577824963 0 0 0 0 2.73613266178327 0 0 0 2.52065918222812 0 0 0 0 4.70882949865606 0 0 0 0 0 0 0 0 2.32387291195054 0 0 0 0.967481915329633 0 0 2.88831345350532 0 11.2745889919182 0 6.46433394517513 0 0 0 15.185028546366 46.1910054348569 ATTGACCAGTGCCTAG-1 3901 25672 24971.6319753124 4154.83537773703 24926 4162 NSCLC_P16
19164 49.2054440599969 0 0 3.30299396822556 0 21.2006200120806 9.10252581299689 0 0.45393920607755 0 0 0 3.81747010215984 0 0 12.0536577824963 0 0 1.3272820304657 0 2.73613266178327 0.980153320505495 0 0 2.52065918222812 0 0 9.03851715402181 0 4.70882949865606 0.0498259313880301 8.02439896544825 2.26975208183109 0 0 2.57925492576032 3.30671250907501 0 2.32387291195054 3.04402259269487 0 1.92637025606845 0.967481915329633 0 0 2.88831345350532 0 11.2745889919182 0 6.46433394517513 0 0 1.18230757165356 15.185028546366 26.9727080170577 ATTGACCAGTGCCTAG-1 3901 25672 24971.6319753124 4154.83537773703 24997 4164 NSCLC_P16
19201 0 0 0 0 0 21.2006200120806 0 0 0 0 0 0 3.81747010215984 0 0 12.0536577824963 0 0 0 0 2.73613266178327 0 0 0 2.52065918222812 0 0 0 0 4.70882949865606 0 8.02439896544825 0 0 0 0 0 0 2.32387291195054 0 0 0 0.967481915329633 0 0 2.88831345350532 0 11.2745889919182 0 6.46433394517513 0 0 1.18230757165356 15.185028546366 34.2620656337492 ATTGACCAGTGCCTAG-1 3901 25672 24971.6319753124 4154.83537773703 24940 4168 NSCLC_P16
19204 49.2054440599969 0 0 3.30299396822556 0 21.2006200120806 9.10252581299689 0 0.45393920607755 0 0 0 3.81747010215984 0 0 12.0536577824963 0 19.7381398755359 0 0 2.73613266178327 0.980153320505495 0 1.18663292584105 2.52065918222812 0 0 9.03851715402181 0 4.70882949865606 0.0498259313880301 8.02439896544825 2.26975208183109 0 0 2.57925492576032 0 0 2.32387291195054 0 0 0 0 0 0 2.88831345350532 0 11.2745889919182 0 6.46433394517513 0 0 1.18230757165356 15.185028546366 38.8869153213132 ATTGACCAGTGCCTAG-1 3901 25672 24971.6319753124 4154.83537773703 25007 4171 NSCLC_P16
19263 49.2054440599969 0 0 3.30299396822556 0 21.2006200120806 9.10252581299689 0 0.45393920607755 0 0 0 3.81747010215984 0 0 12.0536577824963 0 19.7381398755359 0 0 2.73613266178327 0.980153320505495 0 1.18663292584105 2.52065918222812 0 0 9.03851715402181 0 4.70882949865606 0 0 0 0 0 2.57925492576032 3.30671250907501 0 2.32387291195054 3.04402259269487 0 1.92637025606845 0.967481915329633 0 0 2.88831345350532 0 11.2745889919182 0 6.46433394517513 0 2.86261938246862 1.18230757165356 15.185028546366 26.0211689010755 ATTGACCAGTGCCTAG-1 3901 25672 24971.6319753124 4154.83537773703 24958 4177 NSCLC_P16
19275 49.2054440599969 0 0 3.30299396822556 0 21.2006200120806 9.10252581299689 0 0.45393920607755 0 0 0 3.81747010215984 0 0 12.0536577824963 0 0 1.3272820304657 0 2.73613266178327 0.980153320505495 0 0 2.52065918222812 0 0 9.03851715402181 0 4.70882949865606 0.0498259313880301 0 0 0 0 2.57925492576032 0 0 2.32387291195054 0 0 0 0 0 0 2.88831345350532 0 11.2745889919182 0 6.46433394517513 0 2.86261938246862 1.18230757165356 15.185028546366 24.9871889402078 ATTGACCAGTGCCTAG-1 3901 25672 24971.6319753124 4154.83537773703 24981 4178 NSCLC_P16
19305 49.2054440599969 0 0 0 0 21.2006200120806 0 0 0 0 0 0 3.81747010215984 0 0 12.0536577824963 0 0 0 0 2.73613266178327 0.980153320505495 0 1.18663292584105 2.52065918222812 0 0 9.03851715402181 0 4.70882949865606 0 0 0 0 0 2.57925492576032 0 0 2.32387291195054 0 0 0 0.967481915329633 0 0 2.88831345350532 0 11.2745889919182 0 6.46433394517513 0 0 1.18230757165356 15.185028546366 53.9671921098988 ATTGACCAGTGCCTAG-1 3901 25672 24971.6319753124 4154.83537773703 24925 4182 NSCLC_P16
19326 49.2054440599969 0 0 3.30299396822556 0 21.2006200120806 9.10252581299689 0 0.45393920607755 0 0 0 3.81747010215984 0 0 12.0536577824963 0 0 0 0 2.73613266178327 0.980153320505495 0 1.18663292584105 2.52065918222812 0 0 9.03851715402181 0 4.70882949865606 0.0498259313880301 0 2.26975208183109 0 0 2.57925492576032 0 0 2.32387291195054 0 0 0 0.967481915329633 0 0 2.88831345350532 0 11.2745889919182 0 6.46433394517513 0 2.86261938246862 1.18230757165356 15.185028546366 47.4019457490373 ATTGACCAGTGCCTAG-1 3901 25672 24971.6319753124 4154.83537773703 25009 4184 NSCLC_P16
19380 49.2054440599969 0 0 3.30299396822556 4.75101459081779 21.2006200120806 9.10252581299689 0 0.45393920607755 3.23485094583625 0 0 3.81747010215984 0 0 12.0536577824963 0 19.7381398755359 0 0 2.73613266178327 0.980153320505495 0 0 2.52065918222812 0 0 9.03851715402181 0 4.70882949865606 0 0 0 0 0 2.57925492576032 0 0 2.32387291195054 3.04402259269487 1.77939144065533 1.92637025606845 0 1.22291603573706 0 2.88831345350532 0 11.2745889919182 0 6.46433394517513 0 2.86261938246862 1.18230757165356 15.185028546366 39.7957430253494 ATTGACCAGTGCCTAG-1 3901 25672 24971.6319753124 4154.83537773703 24953 4190 NSCLC_P16
19437 0 0 0 0 0 21.2006200120806 0 0 0 0 0 0 3.81747010215984 0 0 0 0 0 0 0 2.73613266178327 0 0 0 0 0 0 0 0 4.70882949865606 0 0 0 0 0 2.57925492576032 0 0 2.32387291195054 0 0 0 0 0 0 0 0 11.2745889919182 0 6.46433394517513 0 0 0 15.185028546366 52.5297243362522 ATTGACCAGTGCCTAG-1 3901 25672 24971.6319753124 4154.83537773703 24939 4196 NSCLC_P16
19448 0 0 2.07473284325838 0 0 21.2006200120806 9.10252581299689 0 0 0 0 0 3.81747010215984 0 0 0 0 0 1.3272820304657 0 2.73613266178327 0 0 0 0 0 0 0 0 4.70882949865606 0 0 0 0 0 0 0 0 2.32387291195054 0 0 0 0 0 0 0 0 11.2745889919182 0 6.46433394517513 0 2.86261938246862 1.18230757165356 15.185028546366 47.7303247318109 ATTGACCAGTGCCTAG-1 3901 25672 24971.6319753124 4154.83537773703 24994 4197 NSCLC_P16
19491 49.2054440599969 0 0 0 0 21.2006200120806 9.10252581299689 0 0 0 0 0 3.81747010215984 0 0 12.0536577824963 0 0 0 0 2.73613266178327 0 0 0 2.52065918222812 0 0 0 0 4.70882949865606 0 0 0 0 0 0 0 0 2.32387291195054 0 0 0 0 0 0 2.88831345350532 0 11.2745889919182 0 6.46433394517513 0 2.86261938246862 1.18230757165356 15.185028546366 52.011972587105 ATTGACCAGTGCCTAG-1 3901 25672 24971.6319753124 4154.83537773703 24952 4203 NSCLC_P16
19492 49.2054440599969 0 0 0 0 21.2006200120806 0 0 0.45393920607755 0 0 0 3.81747010215984 0 0 12.0536577824963 0 0 0 0 2.73613266178327 0 0 1.18663292584105 2.52065918222812 0 0 0 0 4.70882949865606 0 0 0 2.25027757857367 0 0 0 0 2.32387291195054 0 0 0 0 0 0 2.88831345350532 0 11.2745889919182 0 0 0 0 0 15.185028546366 49.0225017441698 ATTGACCAGTGCCTAG-1 3901 25672 24971.6319753124 4154.83537773703 24985 4202 NSCLC_P16
19499 49.2054440599969 0 0 3.30299396822556 0 21.2006200120806 0 0 0.45393920607755 0 0 0 3.81747010215984 0 0 12.0536577824963 0 0 0 0 2.73613266178327 0.980153320505495 0 1.18663292584105 2.52065918222812 0 0 0 0 4.70882949865606 0.0498259313880301 0 0 0 0 2.57925492576032 0 0 2.32387291195054 0 0 0 0 0 0 2.88831345350532 0 11.2745889919182 0 6.46433394517513 0 0 0 15.185028546366 48.3868373943744 ATTGACCAGTGCCTAG-1 3901 25672 24971.6319753124 4154.83537773703 24967 4203 NSCLC_P16
233990 0 0 0 3.12853072720542 0 0 3.97141878761153 0 0.112334511845717 0 0 0 0 0 0 0 0 0 1.49479267078377 0 3.44718160272383 0 0 0 0 0 1.29333146664267 3.44398376077504 0 0 0 0 0 0 0 0 0 0 0 0 0 0 0 0 0 0 0 0 0 0 0 0 0 0 57.4489983216257 ATTGACGGAATCGCAC-1 18291 25260 23232.3705806548 18119.4478030749 23232 18062 NSCLC_P16
234012 0 0 0 0 0 0 3.97141878761153 0 0.112334511845717 5.0138626896501 0 0 0 0 0 0 0 0 1.49479267078377 0 0 0 0 0 0 0 0 3.44398376077504 0 0 0 0 0 0 0 0 0 0 0 0 0 0 0 0 0 0 0 0 0 0 0 0 0 0 59.6789231378384 ATTGACGGAATCGCAC-1 18291 25260 23232.3705806548 18119.4478030749 23213 18063 NSCLC_P16
234272 0 0 0 0 0 0 0 0 0 0 0 0 0 0 0 0 0 0 0 0 3.44718160272383 0 0 0 0 0 0 0 0 0 0 0 0 0 0 0 0 0 7.26819657855059 0 0 0 0 0 0 0 0 0 0 0 0 0 0 0 41.8899886493929 ATTGACGGAATCGCAC-1 18291 25260 23232.3705806548 18119.4478030749 23249 18081 NSCLC_P16
234298 0 0 0 0 0 0 0 0 0 0 0 0 0 0 0 0 0 0 0 0 0 0 0 0 0 0 0 0 0 0 0 0 0 0 0 0 0 0 7.26819657855059 0 0 0 0 0 0 0 0 0 0 0 0 0 0 0 53.8417424181658 ATTGACGGAATCGCAC-1 18291 25260 23232.3705806548 18119.4478030749 23272 18083 NSCLC_P16
234507 0 0 0 0 0 0 0 0 0 0 0 0 0 0 0 26.3956448284342 0 0 0 0 3.44718160272383 0 0 0 0 0 0 0 0 0 0 0 0 0 0 0 0 0 7.26819657855059 0 0 0 0 0 0 0 0 0 0 0 0 0 0 13.9204888379143 34.0059960348301 ATTGACGGAATCGCAC-1 18291 25260 23232.3705806548 18119.4478030749 23257 18096 NSCLC_P16
234523 0 0 0 0 0 0 0 0 0 0 0 0 0 0 0 0 0 0 0 0 3.44718160272383 0 0 0 0 0 0 0 0 0 0 0 0 0 0 0 0 0 7.26819657855059 0 0 0 0 0 0 0 0 0 0 0 0 0 0 0 22.9201960367797 ATTGACGGAATCGCAC-1 18291 25260 23232.3705806548 18119.4478030749 23237 18097 NSCLC_P16
234558 0 0 0 0 0 0 0 0 0 0 0 5.18307205670904 0 0 0 26.3956448284342 0 0 0 0 0 0 0 0 0 0 0 0 0 0 0 0 0 0 0 0 0 0 7.26819657855059 0 0 0 0 0 0 0 0 0 0 0 0 0 0 13.9204888379143 51.9998093103945 ATTGACGGAATCGCAC-1 18291 25260 23232.3705806548 18119.4478030749 23185 18098 NSCLC_P16
234723 0 0 0 0 0 0 3.97141878761153 0 0 0 0 5.18307205670904 0 0 0 0 0 0 0 0 0 0 0 0 0 0 0 0 0 0 0 0 0 0 0 0 0 0 0 0 0 0 0 0 0 0 0 0 0 0 0 0 0 0 34.9313444979676 ATTGACGGAATCGCAC-1 18291 25260 23232.3705806548 18119.4478030749 23266 18110 NSCLC_P16
234774 0 0 0 0 0 0 0 0 0 0 0 0 0 0 0 0 0 0 0 0 3.44718160272383 0 0 0 0 0 0 0 0 0 0 0 0 0 0 0 0 0 7.26819657855059 0 0 0 0 0 0 0 0 0 0 0 0 0 0 0 56.0018433729939 ATTGACGGAATCGCAC-1 18291 25260 23232.3705806548 18119.4478030749 23288 18113 NSCLC_P16
234843 0 0 0 0 0 0 3.97141878761153 0 0 0 0 0 0 0 0 0 0 0 0 0 3.44718160272383 0 0 0 0 0 0 0 0 0 0 0 0 0 0 0 0 0 7.26819657855059 0 0 0 0 0 0 0 0 0 0 0 0 0 0 13.9204888379143 54.4256536996808 ATTGACGGAATCGCAC-1 18291 25260 23232.3705806548 18119.4478030749 23178 18117 NSCLC_P16
234855 0 0 0 0 0 0 0 0 0 0 0 0 0 0 0 26.3956448284342 0 0 0 0 0 0 0 0 0 0 0 0 0 0 0 0 0 0 0 0 0 0 0 0 0 0 0 0 0 0 0 0 0 0 0 0 0 13.9204888379143 26.4102945424119 ATTGACGGAATCGCAC-1 18291 25260 23232.3705806548 18119.4478030749 23206 18118 NSCLC_P16
235225 0 0 0 0 0 0 3.97141878761153 0 0 0 0 0 0 0 0 0 0 0 0 0 3.44718160272383 0 0 0 0 0 0 0 0 0 0 0 0 0 0 0 0 0 7.26819657855059 0 0 0 0 0 0 0 0 0 0 0 0 0 0 13.9204888379143 36.6387729465446 ATTGACGGAATCGCAC-1 18291 25260 23232.3705806548 18119.4478030749 23262 18141 NSCLC_P16
235546 0 0 0 0 0 0 0 0 0 0 0 0 0 0 0 0 0 0 0 0 0 0 0 0 0 0 0 0 0 0 0 0 0 0 0 0 0 0 0 0 0 0 0 0 0 0 0 0 0 0 0 0 0 0 45.0827675269964 ATTGACGGAATCGCAC-1 18291 25260 23232.3705806548 18119.4478030749 23209 18158 NSCLC_P16
235706 0 0 0 0 0 0 3.97141878761153 0 0 0 0 5.18307205670904 0 0 0 0 0 0 0 0 0 0 0 0.383025446985057 0 0 0 0 0 0 0 0 0 0 0 0 0 0 0 0 0 0 0 0 0 0 0 0 0 0 0 0 0 13.9204888379143 57.4862879244561 ATTGACGGAATCGCAC-1 18291 25260 23232.3705806548 18119.4478030749 23205 18170 NSCLC_P16
141432 58.2681873243438 0 0 0 0.237984901137086 16.9128273947872 17.2880762290895 0 0 4.70393108457181 0.00439196116187538 1.77555390378511 0 0.0965450307598067 0.0142477781074129 0 0.124827140673726 18.8973191162938 3.98748060927275 0 2.30361919034723 0 0 1.27460894093768 4.03884970796836 0 1.30347870308738 18.1633247576953 0 0 0 4.13037510713734 0 0 2.06398723578336 0 0 0.83569095728383 19.247952842507 7.72550082985866 0 0 0 4.38960189483483 0.904685193123871 0 0 14.6943821320715 0 0 0 3.33493708793196 0 0 52.7079655588992 ATTGATCAGTTGAAGG-1 12318 30475 28862.6144247541 12792.1342306515 28899 12754 NSCLC_P16
141503 0 0 0 0 0.237984901137086 0 17.2880762290895 0 0 4.70393108457181 0.00439196116187538 1.77555390378511 0 0 0 0 0.124827140673726 18.8973191162938 3.98748060927275 0 2.30361919034723 0 0 0 0 0 0 18.1633247576953 0 0 0 4.13037510713734 0 0 2.06398723578336 0 0 0.83569095728383 0 0 0 0 0 0 0 0 0 14.6943821320715 0 0 0 3.33493708793196 0 0 39.6540482245702 ATTGATCAGTTGAAGG-1 12318 30475 28862.6144247541 12792.1342306515 28881 12757 NSCLC_P16
141548 0 0 0 0 0.237984901137086 0 0 0 0 0 0 1.77555390378511 0 0 0 0 0.124827140673726 0 0 0 2.30361919034723 0 0 0 0 0 0 0 0 0 0 0 0 0 0 0 0 0 0 0 0 0 0 0 0.904685193123871 0 0 0 0 0 0 0 0 0 43.0278291756934 ATTGATCAGTTGAAGG-1 12318 30475 28862.6144247541 12792.1342306515 28834 12760 NSCLC_P16
141755 0 0 0 0 0 0 0 0 0 0 0 1.77555390378511 0 0 0 0 0.124827140673726 0 0 0 2.30361919034723 0 0 1.27460894093768 0 0 0 0 0 0 0 0 0 0 0 0 0 0 19.247952842507 0 0 0 0 0 0 0 0 0 0 0 0 0 0 0 59.6446654098581 ATTGATCAGTTGAAGG-1 12318 30475 28862.6144247541 12792.1342306515 28918 12770 NSCLC_P16
141861 0 0 0 0 0.237984901137086 0 0 0 0 0 0 1.77555390378511 0 0 0 0 0.124827140673726 0 0 0 2.30361919034723 0 0 0 0 0 0 0 0 0 0 0 0 0 0 0 0 0 0 0 0 0 0 0 0 0 0 0 0 0 0 0 0 0 23.1817195311452 ATTGATCAGTTGAAGG-1 12318 30475 28862.6144247541 12792.1342306515 28847 12775 NSCLC_P16
141862 0 0 0 0 0.237984901137086 0 0 0 0 0 0.00439196116187538 1.77555390378511 0 0.0965450307598067 0 0 0.124827140673726 0 3.98748060927275 0 2.30361919034723 0 0 1.27460894093768 0 0 0 0 0 0 0 4.13037510713734 0 0 2.06398723578336 0 0 0 19.247952842507 0 0 0 0 0 0.904685193123871 0 0 0 0 0 0 3.33493708793196 0 0 16.7196491875199 ATTGATCAGTTGAAGG-1 12318 30475 28862.6144247541 12792.1342306515 28867 12776 NSCLC_P16
142014 0 0 0 0 0.237984901137086 0 0 0 0 0 0 1.77555390378511 0 0 0 0 0.124827140673726 0 0 0 2.30361919034723 0 0 0 0 0 0 0 0 0 0 0 0 0 0 0 0 0 0 0 0 0 0 0 0.904685193123871 0 0 0 0 0 0 0 0 0 55.5467192741309 ATTGATCAGTTGAAGG-1 12318 30475 28862.6144247541 12792.1342306515 28808 12782 NSCLC_P16
142176 0 0 0 0 0 0 0 0 0 0 0 1.77555390378511 0 0 0 0 0.124827140673726 18.8973191162938 0 0 2.30361919034723 0 0 1.27460894093768 0 0 0 0 0 0 0 0 0 0 0 0 0 0 19.247952842507 0 0 0 0 0 0 0 0 0 0 0 0 0 0 0 43.4003988298342 ATTGATCAGTTGAAGG-1 12318 30475 28862.6144247541 12792.1342306515 28906 12791 NSCLC_P16
142596 0 0 0 0 0.237984901137086 0 0 0 0 0 0 1.77555390378511 0 0 0 0 0.124827140673726 0 0 0 2.30361919034723 0 0 0 0 0 0 0 0 0 0 0 0 0 0 0 0 0 0 0 0 0 0 0 0 0 0 0 0 0 0 0 0 0 56.8368172474768 ATTGATCAGTTGAAGG-1 12318 30475 28862.6144247541 12792.1342306515 28809 12811 NSCLC_P16
142743 0 0 0 0 0.237984901137086 0 0 0 0 4.70393108457181 0 1.77555390378511 0 0 0 0 0.124827140673726 0 3.98748060927275 0 0 0 0 0 0 0 0 18.1633247576953 0 0 0 4.13037510713734 0 0 2.06398723578336 0 0 0.83569095728383 0 0 0 0 0 0 0 0 0 0 0 0 0 3.33493708793196 0 0 27.872893591756 ATTGATCAGTTGAAGG-1 12318 30475 28862.6144247541 12792.1342306515 28873 12818 NSCLC_P16
142813 0 0 0 0 0.237984901137086 0 0 0 0 4.70393108457181 0 1.77555390378511 0 0 0 0 0.124827140673726 0 3.98748060927275 0 2.30361919034723 0 0 1.27460894093768 0 0 0 18.1633247576953 0 0 0 4.13037510713734 0 0 2.06398723578336 0 0 0 19.247952842507 0 0 0 0 0 0.904685193123871 0 0 0 0 0 0 0 0 0 41.355130196822 ATTGATCAGTTGAAGG-1 12318 30475 28862.6144247541 12792.1342306515 28833 12821 NSCLC_P16
142937 0 0 0 0 0.237984901137086 0 0 0 0 0 0 1.77555390378511 0 0 0 0 0.124827140673726 0 0 0 2.30361919034723 0 0 1.27460894093768 0 0 0 0 0 0 0 0 0 0 0 0 0 0 19.247952842507 0 0 0 0 0 0 0 0 0 0 0 0 0 0 0 52.705645063003 ATTGATCAGTTGAAGG-1 12318 30475 28862.6144247541 12792.1342306515 28903 12826 NSCLC_P16
143037 0 0 0 0 0.237984901137086 0 0 0 0 4.70393108457181 0 0 0 0 0 0 0.124827140673726 0 0 0 0 0 0 0 0 0 0 0 0 0 0 4.13037510713734 0 0 0 0 0 0 0 0 0 0 0 0 0 0 0 0 0 0 0 0 0 0 39.8089982402685 ATTGATCAGTTGAAGG-1 12318 30475 28862.6144247541 12792.1342306515 28854 12831 NSCLC_P16
143119 0 0 0 0 0.237984901137086 0 0 0 0 0 0 1.77555390378511 0 0 0 0 0.124827140673726 0 0 0 2.30361919034723 0 0 1.27460894093768 0 0 0 0 0 0 0 0 0 0 0 0 0 0 0 0 0 0 0 0 0.904685193123871 0 0 0 0 0 0 0 0 0 45.580787561279 ATTGATCAGTTGAAGG-1 12318 30475 28862.6144247541 12792.1342306515 28875 12836 NSCLC_P16
206130 0 0 0 10.9537362133321 0 0 0 0 0.482958638103493 0 0 0 0 0 0 0 5.29217213439127 0 0 0 1.5928159212811 6.1343936524198 0 0.31099203911283 4.20116486408428 0 0 0 0 0 0 0 0 0 0.77747883280611 0 0 0.0691737938446656 2.24133289982497 0 0 4.8136879406751 1.67393364368923 0 0 0 0 7.26557710726845 0 0 0 0 1.38403640199597 8.65246274910062 59.485468845128 ATTGCACGCTGTTACA-1 17340 14027 12389.9693351652 16149.3018441074 12374 16092 NSCLC_P16
206182 0 0 0 0 3.81734407723564 0 0 0 0 0 0 1.32956373471828 0 0 0 0 5.29217213439127 0 0 0 1.5928159212811 0 0 0.31099203911283 4.20116486408428 0 0 0 0 0 0 0 0 0 0 0 0 0.0691737938446656 2.24133289982497 0 0 0 0 0 0 7.99498870131365 0 0 0 0 0 0 1.38403640199597 8.65246274910062 56.2689209033961 ATTGCACGCTGTTACA-1 17340 14027 12389.9693351652 16149.3018441074 12408 16096 NSCLC_P16
206443 63.7781846030855 0 2.39608507406298 10.9537362133321 3.81734407723564 11.0264333420689 13.7675570673489 0 0.482958638103493 4.94998871313538 1.06813659308451 1.32956373471828 4.39800898380021 0 0 19.4623855960831 5.29217213439127 9.48330096794075 5.25180542491845 0 1.5928159212811 6.1343936524198 0 0.31099203911283 4.20116486408428 1.19366336680303 1.08778457138514 10.5677975969006 6.28619750695512 2.46131152878138 2.71664367979731 2.49905958348909 3.20177925552706 4.05953556528259 0.77747883280611 3.58839524725708 8.75776663334128 0.0691737938446656 2.24133289982497 10.377040355017 2.59937725494686 4.8136879406751 1.67393364368923 3.45326365899318 4.55655777728948 7.99498870131365 1.00230885162111 7.26557710726845 5.15171073796113 10.956241540296 1.21244160330576 3.30548839230067 1.38403640199597 8.65246274910062 40.4968425943207 ATTGCACGCTGTTACA-1 17340 14027 12389.9693351652 16149.3018441074 12386 16109 NSCLC_P16
206600 0 0 0 0 0 11.0264333420689 0 0 0.482958638103493 0 0 1.32956373471828 4.39800898380021 0 0 0 5.29217213439127 0 0 0 1.5928159212811 6.1343936524198 0 0 4.20116486408428 0 0 0 0 2.46131152878138 0 0 0 0 0.77747883280611 3.58839524725708 8.75776663334128 0.0691737938446656 2.24133289982497 0 0 0 1.67393364368923 0 0 7.99498870131365 0 7.26557710726845 0 0 0 0 1.38403640199597 8.65246274910062 29.3199648378867 ATTGCACGCTGTTACA-1 17340 14027 12389.9693351652 16149.3018441074 12391 16120 NSCLC_P16
206621 0 0 0 0 0 11.0264333420689 0 0 0 0 0 1.32956373471828 4.39800898380021 0 0 0 5.29217213439127 9.48330096794075 0 0 1.5928159212811 0 0 0.31099203911283 0 0 0 0 0 2.46131152878138 0 0 0 0 0.77747883280611 0 0 0.0691737938446656 2.24133289982497 0 0 0 0 0 0 0 0 0 0 0 0 0 1.38403640199597 0 34.9394372042256 ATTGCACGCTGTTACA-1 17340 14027 12389.9693351652 16149.3018441074 12409 16120 NSCLC_P16
207462 0 0 0 0 3.81734407723564 0 0 0 0 0 0 1.32956373471828 0 0 0 0 5.29217213439127 0 0 0 1.5928159212811 0 0 0.31099203911283 0 0 0 0 0 0 0 0 0 0 0.77747883280611 0 0 0.0691737938446656 2.24133289982497 0 0 0 0 0 0 0 0 0 0 0 0 0 0 0 24.6293168567602 ATTGCACGCTGTTACA-1 17340 14027 12389.9693351652 16149.3018441074 12406 16168 NSCLC_P16
207526 0 0 0 0 3.81734407723564 0 0 0 0 0 0 1.32956373471828 0 0 0 0 5.29217213439127 0 0 0 0 0 0 0.31099203911283 0 0 0 0 0 0 0 0 0 0 0 0 0 0.0691737938446656 0 0 0 0 0 0 0 0 0 0 0 0 0 0 0 0 22.7888104252286 ATTGCACGCTGTTACA-1 17340 14027 12389.9693351652 16149.3018441074 12392 16172 NSCLC_P16
207920 0 0 2.39608507406298 0 3.81734407723564 0 0 0 0 0 1.06813659308451 0 0 0 0 0 0 0 5.25180542491845 0 0 0 0 0.31099203911283 0 0 0 0 0 0 0 0 0 0 0.77747883280611 0 0 0.0691737938446656 0 0 0 0 0 0 0 0 0 0 0 0 1.21244160330576 3.30548839230067 1.38403640199597 8.65246274910062 48.0466722020803 ATTGCACGCTGTTACA-1 17340 14027 12389.9693351652 16149.3018441074 12412 16192 NSCLC_P16
207972 0 0 0 0 0 0 0 0 0 0 0 0 0 0 0.0266392895872444 0 0 0 0 0 0 0 0 0 0 0 0 0 0 0 0 0 0 0 0.77747883280611 0 0 0.0691737938446656 0 0 0 0 0 0 0 0 0 0 0 0 0 0 0 0 53.4333616076462 ATTGCACGCTGTTACA-1 17340 14027 12389.9693351652 16149.3018441074 12364 16196 NSCLC_P16
208175 0 0 0 0 3.81734407723564 0 0 0 0.482958638103493 0 0 1.32956373471828 0 0 0 0 5.29217213439127 9.48330096794075 0 0 1.5928159212811 6.1343936524198 0 0.31099203911283 4.20116486408428 0 1.08778457138514 0 0 0 0 0 0 0 0.77747883280611 0 0 0.0691737938446656 2.24133289982497 0 0 4.8136879406751 1.67393364368923 0 4.55655777728948 7.99498870131365 0 7.26557710726845 0 0 0 0 1.38403640199597 8.65246274910062 57.9117560206309 ATTGCACGCTGTTACA-1 17340 14027 12389.9693351652 16149.3018441074 12385 16207 NSCLC_P16
274384 0 0 0 0 0 10.8382448722099 0 0 0 0 0 0 4.89018412929144 0 0 0 0 0 0 0 2.72769306037781 0 0 0 0 0 0 8.77910136690298 0 3.77446612132549 0 0 0 0 0.499456793404126 0 0 0 2.80797008206698 0 0 0 0 0 0 0 0.903801588933274 0 0 0 0 3.90723671336224 0.775203817593257 0 59.6834136568166 ATTGCACGGCGTACTA-1 22361 19191 16948.0867890212 21515.5228613864 16964 21458 NSCLC_P16
274596 0 0 0 0 0 10.8382448722099 18.406297972434 0 0.472367411081441 7.42720534828609 0 0 4.89018412929144 0 0 27.9383512000585 0 0 4.5890958129841 0 2.72769306037781 0 4.18314132048409 0 4.6945536884987 0 0 8.77910136690298 0 3.77446612132549 0 0 0 5.55752858617927 0.499456793404126 0 7.57237847951415 0 2.80797008206698 6.83674773544359 0 0 0.498130913417245 0 0 0 0 10.3155196955821 0 8.93036001230461 0 3.90723671336224 0.775203817593257 0 41.6374384919766 ATTGCACGGCGTACTA-1 22361 19191 16948.0867890212 21515.5228613864 16945 21474 NSCLC_P16
274620 0 0 0 0 0 0 0 0 0 0 0 0 0 0 0 0 0 0 0 0 0 0 0 0 0 0 0 0 0 0 0 0 0 0 0 0 0 0 0 0 0 0 0.498130913417245 0 0 0 0 0 0 0 0 0 0 0 54.1985838566881 ATTGCACGGCGTACTA-1 22361 19191 16948.0867890212 21515.5228613864 16911 21476 NSCLC_P16
274728 0 0 0 0 0 10.8382448722099 0 10.1773306361195 0 0 0 0 4.89018412929144 0 0 0 0 0 4.5890958129841 0 2.72769306037781 0 0 0 4.6945536884987 0 0 8.77910136690298 0 3.77446612132549 0 0 0 0 0.499456793404126 0 0 0 2.80797008206698 0 0 0 0.498130913417245 0 0 0 0 10.3155196955821 0 8.93036001230461 0 3.90723671336224 0.775203817593257 0 32.0726808056925 ATTGCACGGCGTACTA-1 22361 19191 16948.0867890212 21515.5228613864 16954 21484 NSCLC_P16
274738 0 0 0 0 0 10.8382448722099 0 10.1773306361195 0.472367411081441 0 0 0 4.89018412929144 0 0 0 0 0 0 0 2.72769306037781 0 0 0 4.6945536884987 0 0 8.77910136690298 0 3.77446612132549 0 0 0 0 0 0 0 0 2.80797008206698 0 0 0 0.498130913417245 0 0 0 0 10.3155196955821 0 8.93036001230461 0 0 0.775203817593257 0 40.6053872397237 ATTGCACGGCGTACTA-1 22361 19191 16948.0867890212 21515.5228613864 16971 21482 NSCLC_P16
274901 0 0 0 0 0 10.8382448722099 0 0 0.472367411081441 0 0 0 4.89018412929144 0 0 27.9383512000585 0 0 0 0 2.72769306037781 7.00849442264496 0 0 4.6945536884987 0 0 8.77910136690298 0 3.77446612132549 0 0 0 0 0 3.05050622600437 0 0 2.80797008206698 0 0 0 0.498130913417245 3.01603398796264 0 0 0 10.3155196955821 0 8.93036001230461 0 3.90723671336224 0.775203817593257 0 22.4445444195297 ATTGCACGGCGTACTA-1 22361 19191 16948.0867890212 21515.5228613864 16939 21495 NSCLC_P16
274918 51.938937035286 0 0 7.42060095221843 0 10.8382448722099 0 10.1773306361195 0.472367411081441 0 0 0 4.89018412929144 0 0.0216965966573207 27.9383512000585 0 0 0 0 2.72769306037781 7.00849442264496 0 0 4.6945536884987 0 1.06254176831879 8.77910136690298 0 3.77446612132549 1.94971637370985 0 2.08155294371323 0 0 3.05050622600437 7.57237847951415 0 2.80797008206698 6.83674773544359 0 3.56525261520754 0.498130913417245 3.01603398796264 0 6.62000423503724 0 10.3155196955821 0 8.93036001230461 0.467711931838618 0 0.775203817593257 31.1074944322633 27.8868802162753 ATTGCACGGCGTACTA-1 22361 19191 16948.0867890212 21515.5228613864 16968 21496 NSCLC_P16
274943 51.938937035286 0 0 7.42060095221843 0 10.8382448722099 0 10.1773306361195 0.472367411081441 0 0 0 4.89018412929144 0 0.0216965966573207 27.9383512000585 0 0 0 0 2.72769306037781 7.00849442264496 0 0 4.6945536884987 0 1.06254176831879 8.77910136690298 0 3.77446612132549 1.94971637370985 0 2.08155294371323 0 0 3.05050622600437 7.57237847951415 0 2.80797008206698 0 0 3.56525261520754 0.498130913417245 3.01603398796264 0 0 0 10.3155196955821 0 8.93036001230461 0 0 0.775203817593257 0 17.9544950174148 ATTGCACGGCGTACTA-1 22361 19191 16948.0867890212 21515.5228613864 16952 21498 NSCLC_P16
274983 51.938937035286 0 0 7.42060095221843 0 10.8382448722099 0 0 0.472367411081441 0 0 0 4.89018412929144 0 0 27.9383512000585 0 0 0 0 2.72769306037781 7.00849442264496 0 0 4.6945536884987 0 1.06254176831879 8.77910136690298 0 3.77446612132549 0 0 2.08155294371323 0 0 3.05050622600437 7.57237847951415 0 2.80797008206698 6.83674773544359 0 3.56525261520754 0.498130913417245 3.01603398796264 0 0 0 10.3155196955821 0 8.93036001230461 0 0 0.775203817593257 31.1074944322633 29.383470549145 ATTGCACGGCGTACTA-1 22361 19191 16948.0867890212 21515.5228613864 16922 21502 NSCLC_P16
275090 51.938937035286 0 0 7.42060095221843 0 10.8382448722099 18.406297972434 10.1773306361195 0.472367411081441 0 0 0 4.89018412929144 0 0.0216965966573207 27.9383512000585 0 0 4.5890958129841 0 2.72769306037781 7.00849442264496 0 0 4.6945536884987 1.42683558816749 1.06254176831879 8.77910136690298 0 3.77446612132549 1.94971637370985 0 2.08155294371323 0 0 3.05050622600437 7.57237847951415 0 2.80797008206698 6.83674773544359 0 3.56525261520754 0.498130913417245 3.01603398796264 0 6.62000423503724 0 10.3155196955821 0 8.93036001230461 0 0 0.775203817593257 31.1074944322633 11.866738076474 ATTGCACGGCGTACTA-1 22361 19191 16948.0867890212 21515.5228613864 16958 21509 NSCLC_P16
275101 51.938937035286 0 0 7.42060095221843 0 10.8382448722099 0 10.1773306361195 0.472367411081441 0 0 0 4.89018412929144 0 0 27.9383512000585 0 0 0 0 2.72769306037781 7.00849442264496 0 0 4.6945536884987 0 1.06254176831879 8.77910136690298 0 3.77446612132549 1.94971637370985 0 2.08155294371323 0 0 3.05050622600437 7.57237847951415 0 2.80797008206698 6.83674773544359 0 3.56525261520754 0.498130913417245 3.01603398796264 0 0 0 10.3155196955821 0 8.93036001230461 0 0 0.775203817593257 31.1074944322633 30.6161380929558 ATTGCACGGCGTACTA-1 22361 19191 16948.0867890212 21515.5228613864 16978 21509 NSCLC_P16
275112 51.938937035286 0 0 7.42060095221843 0 10.8382448722099 18.406297972434 0 0.472367411081441 0 0 0 4.89018412929144 0 0.0216965966573207 27.9383512000585 0 0 0 0 2.72769306037781 7.00849442264496 0 0 4.6945536884987 1.42683558816749 1.06254176831879 8.77910136690298 0 3.77446612132549 1.94971637370985 0 2.08155294371323 0 0 3.05050622600437 7.57237847951415 0 2.80797008206698 6.83674773544359 0 3.56525261520754 0.498130913417245 3.01603398796264 0 6.62000423503724 0 10.3155196955821 0 8.93036001230461 0.467711931838618 3.90723671336224 0.775203817593257 31.1074944322633 4.98106048340948 ATTGCACGGCGTACTA-1 22361 19191 16948.0867890212 21515.5228613864 16946 21511 NSCLC_P16
275201 0 0 0 0 0 10.8382448722099 0 0 0 0 0 0 0 0 0 0 0 20.5195516786079 0 0 2.72769306037781 0 0 0 4.6945536884987 0 0 8.77910136690298 0 3.77446612132549 0 0 0 0 0 0 0 0 2.80797008206698 0 0 0 0.498130913417245 0 0 0 0 10.3155196955821 0 8.93036001230461 0 0 0.775203817593257 31.1074944322633 33.1197455639146 ATTGCACGGCGTACTA-1 22361 19191 16948.0867890212 21515.5228613864 16915 21517 NSCLC_P16
275230 51.938937035286 0 0 7.42060095221843 0 10.8382448722099 0 10.1773306361195 0.472367411081441 0 0 0 4.89018412929144 0 0 27.9383512000585 0 0 0 0 2.72769306037781 7.00849442264496 0 0 4.6945536884987 0 1.06254176831879 8.77910136690298 0 3.77446612132549 1.94971637370985 0 2.08155294371323 0 0 3.05050622600437 7.57237847951415 0 2.80797008206698 6.83674773544359 0 3.56525261520754 0.498130913417245 3.01603398796264 0 0 0 10.3155196955821 0 8.93036001230461 0.467711931838618 0 0.775203817593257 31.1074944322633 43.9830230222776 ATTGCACGGCGTACTA-1 22361 19191 16948.0867890212 21515.5228613864 16992 21518 NSCLC_P16
275261 0 0 0 0 0 10.8382448722099 0 0 0.472367411081441 0 0 0 4.89018412929144 0 0 27.9383512000585 0 0 4.5890958129841 0 2.72769306037781 0 0 0 4.6945536884987 0 0 8.77910136690298 0 3.77446612132549 0 0 0 0 0 0 7.57237847951415 0 2.80797008206698 0 0 0 0.498130913417245 0 0 0 0 10.3155196955821 0 8.93036001230461 0 3.90723671336224 0.775203817593257 31.1074944322633 14.4466031440867 ATTGCACGGCGTACTA-1 22361 19191 16948.0867890212 21515.5228613864 16961 21522 NSCLC_P16
275297 51.938937035286 0 2.00234514600005 7.42060095221843 0 10.8382448722099 18.406297972434 0 0.472367411081441 0 0 0 4.89018412929144 0 0.0216965966573207 27.9383512000585 0 20.5195516786079 4.5890958129841 0 2.72769306037781 7.00849442264496 0 0 4.6945536884987 0 1.06254176831879 8.77910136690298 0 3.77446612132549 1.94971637370985 0 2.08155294371323 0 0.499456793404126 3.05050622600437 7.57237847951415 0 2.80797008206698 6.83674773544359 0 3.56525261520754 0.498130913417245 3.01603398796264 6.69581593580809 0 0 10.3155196955821 2.90669086260674 8.93036001230461 0 3.90723671336224 0.775203817593257 31.1074944322633 7.76287899342268 ATTGCACGGCGTACTA-1 22361 19191 16948.0867890212 21515.5228613864 16946 21523 NSCLC_P16
275352 51.938937035286 0 0 7.42060095221843 0 10.8382448722099 0 0 0.472367411081441 0 0 0 4.89018412929144 0 0 27.9383512000585 0 0 0 0 2.72769306037781 7.00849442264496 0 0 4.6945536884987 0 1.06254176831879 8.77910136690298 0 3.77446612132549 1.94971637370985 0 2.08155294371323 0 0 3.05050622600437 7.57237847951415 0 2.80797008206698 6.83674773544359 0 3.56525261520754 0.498130913417245 3.01603398796264 0 0 0 10.3155196955821 0 8.93036001230461 0 0 0.775203817593257 31.1074944322633 35.5656115109085 ATTGCACGGCGTACTA-1 22361 19191 16948.0867890212 21515.5228613864 16981 21529 NSCLC_P16
275398 51.938937035286 0 0 7.42060095221843 0 10.8382448722099 18.406297972434 0 0.472367411081441 0 0 0 4.89018412929144 0 0 27.9383512000585 0 0 0 0 2.72769306037781 7.00849442264496 0 0 4.6945536884987 0 1.06254176831879 8.77910136690298 0 3.77446612132549 1.94971637370985 0 2.08155294371323 0 0 3.05050622600437 7.57237847951415 0 2.80797008206698 6.83674773544359 0 3.56525261520754 0.498130913417245 3.01603398796264 0 6.62000423503724 0 10.3155196955821 0 8.93036001230461 0 0 0.775203817593257 31.1074944322633 58.0157649404313 ATTGCACGGCGTACTA-1 22361 19191 16948.0867890212 21515.5228613864 17004 21531 NSCLC_P16
275415 0 0 0 0 0 10.8382448722099 0 0 0 0 0 0 4.89018412929144 0 0 27.9383512000585 0 0 0 0 2.72769306037781 0 0 0 4.6945536884987 0 0 8.77910136690298 0 3.77446612132549 0 0 0 0 0 3.05050622600437 0 0 2.80797008206698 0 0 0 0.498130913417245 3.01603398796264 0 0 0 10.3155196955821 0 8.93036001230461 0 0 0.775203817593257 31.1074944322633 21.0418664518779 ATTGCACGGCGTACTA-1 22361 19191 16948.0867890212 21515.5228613864 16935 21532 NSCLC_P16
275456 51.938937035286 0 0 7.42060095221843 0 10.8382448722099 0 0 0.472367411081441 0 0 0 4.89018412929144 0 0 27.9383512000585 0 0 0 0 2.72769306037781 7.00849442264496 0 0 4.6945536884987 0 1.06254176831879 8.77910136690298 0 3.77446612132549 1.94971637370985 0 2.08155294371323 0 0 3.05050622600437 7.57237847951415 0 2.80797008206698 6.83674773544359 0 3.56525261520754 0.498130913417245 3.01603398796264 0 0 0 10.3155196955821 0 8.93036001230461 0 0 0.775203817593257 31.1074944322633 39.2589876888285 ATTGCACGGCGTACTA-1 22361 19191 16948.0867890212 21515.5228613864 16914 21535 NSCLC_P16
275500 51.938937035286 0 0 7.42060095221843 0 10.8382448722099 18.406297972434 0 0.472367411081441 0 0 0 4.89018412929144 0 0.0216965966573207 27.9383512000585 0 0 0 0 2.72769306037781 7.00849442264496 0 0 4.6945536884987 0 1.06254176831879 8.77910136690298 0 3.77446612132549 1.94971637370985 0 2.08155294371323 0 0 3.05050622600437 7.57237847951415 0 2.80797008206698 6.83674773544359 0 3.56525261520754 0.498130913417245 3.01603398796264 0 0 0 10.3155196955821 0 8.93036001230461 0 0 0.775203817593257 31.1074944322633 31.3912499855773 ATTGCACGGCGTACTA-1 22361 19191 16948.0867890212 21515.5228613864 16970 21538 NSCLC_P16
275720 0 0 0 0 0 10.8382448722099 0 0 0 0 0 0 4.89018412929144 0 0 0 0 0 0 0 2.72769306037781 0 0 0 4.6945536884987 0 0 0 0 3.77446612132549 0 0 0 0 0 0 0 0 2.80797008206698 0 0 0 0.498130913417245 0 0 0 0 10.3155196955821 0 0 0 0 0.775203817593257 31.1074944322633 39.6394618587065 ATTGCACGGCGTACTA-1 22361 19191 16948.0867890212 21515.5228613864 16961 21553 NSCLC_P16
275721 51.938937035286 0 0 7.42060095221843 0 10.8382448722099 0 0 0.472367411081441 0 0 0 4.89018412929144 0 0 27.9383512000585 0 0 0 0 2.72769306037781 7.00849442264496 0 0 4.6945536884987 0 1.06254176831879 8.77910136690298 0 3.77446612132549 1.94971637370985 0 2.08155294371323 0 0 3.05050622600437 7.57237847951415 0 2.80797008206698 6.83674773544359 0 3.56525261520754 0.498130913417245 3.01603398796264 0 0 0 10.3155196955821 0 8.93036001230461 0.467711931838618 0 0.775203817593257 31.1074944322633 51.2198030015176 ATTGCACGGCGTACTA-1 22361 19191 16948.0867890212 21515.5228613864 16983 21553 NSCLC_P16
275799 51.938937035286 0 0 7.42060095221843 0 10.8382448722099 0 0 0.472367411081441 0 0 0 4.89018412929144 0 0 27.9383512000585 0 0 0 0 2.72769306037781 7.00849442264496 0 0 4.6945536884987 0 1.06254176831879 8.77910136690298 0 3.77446612132549 1.94971637370985 0 2.08155294371323 0 0 3.05050622600437 7.57237847951415 0 2.80797008206698 6.83674773544359 0 3.56525261520754 0.498130913417245 3.01603398796264 0 0 0 10.3155196955821 0 8.93036001230461 0 0 0.775203817593257 31.1074944322633 54.3271183792568 ATTGCACGGCGTACTA-1 22361 19191 16948.0867890212 21515.5228613864 16913 21557 NSCLC_P16
275894 0 0 0 0 0 10.8382448722099 0 0 0 0 0 0 4.89018412929144 0 0 27.9383512000585 0 0 0 0 2.72769306037781 0 0 0 4.6945536884987 0 0 8.77910136690298 0 3.77446612132549 0 0 0 0 0 0 0 0 2.80797008206698 0 0 0 0.498130913417245 0 0 0 0 10.3155196955821 0 8.93036001230461 0 0 0.775203817593257 31.1074944322633 47.8657256450451 ATTGCACGGCGTACTA-1 22361 19191 16948.0867890212 21515.5228613864 16942 21563 NSCLC_P16
276011 0 0 0 0 0 10.8382448722099 0 0 0.472367411081441 0 0 0 4.89018412929144 0 0 27.9383512000585 0 0 0 0 2.72769306037781 0 0 0 4.6945536884987 0 0 8.77910136690298 0 3.77446612132549 0 0 0 0 0 3.05050622600437 7.57237847951415 0 2.80797008206698 0 0 3.56525261520754 0.498130913417245 3.01603398796264 0 0 0 10.3155196955821 0 8.93036001230461 0.467711931838618 0 0.775203817593257 31.1074944322633 58.2477826325749 ATTGCACGGCGTACTA-1 22361 19191 16948.0867890212 21515.5228613864 16925 21569 NSCLC_P16
276100 0 0 0 7.42060095221843 0 10.8382448722099 0 0 0.472367411081441 0 0 0 4.89018412929144 0 0 27.9383512000585 0 0 0 0 2.72769306037781 7.00849442264496 0 0 4.6945536884987 0 1.06254176831879 8.77910136690298 0 3.77446612132549 1.94971637370985 0 0 0 0 3.05050622600437 7.57237847951415 0 2.80797008206698 0 0 3.56525261520754 0.498130913417245 3.01603398796264 0 0 0 10.3155196955821 0 8.93036001230461 0 0 0.775203817593257 31.1074944322633 58.164136657934 ATTGCACGGCGTACTA-1 22361 19191 16948.0867890212 21515.5228613864 16957 21573 NSCLC_P16
147526 0 0 0 0 0 18.7274080344175 0 10.9386716593974 0 0 0 0 4.62433105726842 0 0 0 0 0 0 0 6.81186913491713 0 0 0 0 2.98648827783544 0 8.90410129803303 0 2.99630837428193 0 0 0 0 0 2.7145124545667 0 0.391666050925328 0 0 0 0 2.21202115708694 2.94320585565189 5.45850849267569 0 0.0659926746094841 14.8815203270609 0 0 0 0 1.71335449657039 0 53.1298373027418 ATTGCAGAGTTAGAGT-1 12809 28572 26965.1367667142 13092.938335024 26947 13043 NSCLC_P16
147527 0 0 0 0 0 18.7274080344175 0 0 0.367504122490447 0 0 0 4.62433105726842 0.00755455990923282 0.001104218287499 0 0 0 0 0 6.81186913491713 0 0 0 0 0 0 8.90410129803303 0 2.99630837428193 0 0 0 0 0 2.7145124545667 0 0 0 0 0 0 2.21202115708694 0 0 0 0.0659926746094841 14.8815203270609 0 0 0 0 1.71335449657039 44.954240312974 50.2813564806273 ATTGCAGAGTTAGAGT-1 12809 28572 26965.1367667142 13092.938335024 26971 13043 NSCLC_P16
147807 54.2679243717147 0 0 6.69738768246609 0 18.7274080344175 0 10.9386716593974 0 0 0 0 4.62433105726842 0.00755455990923282 0.001104218287499 0 0 0 0 0 6.81186913491713 0 0 0 0 0 0 8.90410129803303 0 2.99630837428193 0 0 0 0 0 2.7145124545667 0 0 0 0 0 0 2.21202115708694 2.94320585565189 5.45850849267569 0 0.0659926746094841 14.8815203270609 0 0 0 3.11290218490601 1.71335449657039 44.954240312974 32.9386189644779 ATTGCAGAGTTAGAGT-1 12809 28572 26965.1367667142 13092.938335024 26965 13060 NSCLC_P16
147855 0 0 0 0 0.0861128047209117 18.7274080344175 16.2648418156581 10.9386716593974 0.367504122490447 0 0 0 4.62433105726842 0.00755455990923282 0 0 0 0 0 0 6.81186913491713 7.54987257709112 0 0 0 2.98648827783544 0 8.90410129803303 2.80372612133043 2.99630837428193 0 0 0 0 0 2.7145124545667 0 0.391666050925328 0 6.27947985943532 0 0 2.21202115708694 2.94320585565189 5.45850849267569 0 0.0659926746094841 14.8815203270609 0 0 0 3.11290218490601 1.71335449657039 44.954240312974 40.8352472941079 ATTGCAGAGTTAGAGT-1 12809 28572 26965.1367667142 13092.938335024 26941 13060 NSCLC_P16
148093 54.2679243717147 0 0 6.69738768246609 0 18.7274080344175 0 10.9386716593974 0.367504122490447 5.93044943771132 0 0 4.62433105726842 0.00755455990923282 0 0 0 0 0 0 6.81186913491713 7.54987257709112 0 0 0 0 1.37462121089567 8.90410129803303 0 2.99630837428193 0 0 2.18723411597217 0 0 2.7145124545667 7.59859054096746 0.391666050925328 0 0 0 0 2.21202115708694 2.94320585565189 5.45850849267569 9.3753857101482 0.0659926746094841 14.8815203270609 0 12.4460285914249 0 0 1.71335449657039 44.954240312974 35.2413211970589 ATTGCAGAGTTAGAGT-1 12809 28572 26965.1367667142 13092.938335024 26991 13069 NSCLC_P16
148142 54.2679243717147 0 2.03281526576183 6.69738768246609 0.0861128047209117 18.7274080344175 0 10.9386716593974 0.367504122490447 5.93044943771132 0 0 4.62433105726842 0.00755455990923282 0.001104218287499 0 0 14.9749335216877 0 0 6.81186913491713 7.54987257709112 0 1.24101404242909 0 2.98648827783544 0 8.90410129803303 0 2.99630837428193 0 0 2.18723411597217 4.54908054169707 0 2.7145124545667 7.59859054096746 0.391666050925328 0 0 0 0 2.21202115708694 2.94320585565189 0 0 0.0659926746094841 14.8815203270609 0 0 0 0 1.71335449657039 44.954240312974 41.3333218935286 ATTGCAGAGTTAGAGT-1 12809 28572 26965.1367667142 13092.938335024 26927 13077 NSCLC_P16
148143 54.2679243717147 0 0 6.69738768246609 0 18.7274080344175 0 10.9386716593974 0.367504122490447 0 0 0 4.62433105726842 0.00755455990923282 0 0 0 0 0 0 6.81186913491713 7.54987257709112 0 0 0 0 1.37462121089567 8.90410129803303 2.80372612133043 2.99630837428193 0 0 2.18723411597217 0 0 2.7145124545667 0 0.391666050925328 0 0 0 0 2.21202115708694 2.94320585565189 5.45850849267569 9.3753857101482 0.0659926746094841 14.8815203270609 0 12.4460285914249 0 0 1.71335449657039 44.954240312974 26.222182219032 ATTGCAGAGTTAGAGT-1 12809 28572 26965.1367667142 13092.938335024 26947 13074 NSCLC_P16
148248 0 0 0 0 0 18.7274080344175 0 10.9386716593974 0.367504122490447 0 0 0 4.62433105726842 0.00755455990923282 0.001104218287499 0 0 0 0 0 6.81186913491713 0 0 0 0 2.98648827783544 0 8.90410129803303 2.80372612133043 2.99630837428193 0 0 0 0 0 0 0 0.391666050925328 0 0 0 0 2.21202115708694 0 5.45850849267569 0 0.0659926746094841 14.8815203270609 0 0 0 0 1.71335449657039 0 15.1213322099702 ATTGCAGAGTTAGAGT-1 12809 28572 26965.1367667142 13092.938335024 26971 13079 NSCLC_P16
148371 0 0 0 0 0 18.7274080344175 0 10.9386716593974 0.367504122490447 0 0 0 4.62433105726842 0.00755455990923282 0 0 0 0 0 0 6.81186913491713 0 0 0 0 0 0 8.90410129803303 0 2.99630837428193 0 0 0 4.54908054169707 0 2.7145124545667 0 0 0 0 0 0 2.21202115708694 0 5.45850849267569 0 0.0659926746094841 14.8815203270609 0 0 0 0 1.71335449657039 44.954240312974 9.51809462924719 ATTGCAGAGTTAGAGT-1 12809 28572 26965.1367667142 13092.938335024 26957 13088 NSCLC_P16
148449 0 0 2.03281526576183 0 0 18.7274080344175 0 10.9386716593974 0.367504122490447 0 0 0 4.62433105726842 0.00755455990923282 0.001104218287499 0 0 0 0 0 6.81186913491713 7.54987257709112 0 0 0 0 0 8.90410129803303 2.80372612133043 2.99630837428193 0 0 0 0 0 2.7145124545667 0 0 15.9433705013581 0 0 0 2.21202115708694 2.94320585565189 5.45850849267569 9.3753857101482 0 14.8815203270609 0 12.4460285914249 0 0 1.71335449657039 44.954240312974 25.9357663981324 ATTGCAGAGTTAGAGT-1 12809 28572 26965.1367667142 13092.938335024 26991 13091 NSCLC_P16
148565 0 0 2.03281526576183 0 0 18.7274080344175 0 0 0 0 0 1.89093851220669 0 0.00755455990923282 0.001104218287499 0 0 14.9749335216877 0 4.27951454924041 0 0 0 1.24101404242909 0 0 0 0 0 2.99630837428193 0 0 0 4.54908054169707 0 0 0 0.391666050925328 0 0 0 0 0 0 0 0 0 0 0 0 0 0 1.71335449657039 0 48.3078195748805 ATTGCAGAGTTAGAGT-1 12809 28572 26965.1367667142 13092.938335024 26917 13097 NSCLC_P16
148566 54.2679243717147 0 0 6.69738768246609 0 18.7274080344175 0 10.9386716593974 0.367504122490447 0 0 0 4.62433105726842 0.00755455990923282 0.001104218287499 0 0 0 0 0 6.81186913491713 7.54987257709112 0 0 9.96847872666181 2.98648827783544 1.37462121089567 8.90410129803303 2.80372612133043 2.99630837428193 0 0 2.18723411597217 0 0 2.7145124545667 7.59859054096746 0.391666050925328 0 6.27947985943532 0 5.55306524805715 2.21202115708694 2.94320585565189 5.45850849267569 9.3753857101482 0.0659926746094841 14.8815203270609 0 12.4460285914249 1.76551750504465 0 1.71335449657039 44.954240312974 46.8632738566579 ATTGCAGAGTTAGAGT-1 12809 28572 26965.1367667142 13092.938335024 27012 13093 NSCLC_P16
148649 0 0 0 6.69738768246609 0.0861128047209117 18.7274080344175 0 10.9386716593974 0 5.93044943771132 0 0 4.62433105726842 0.00755455990923282 0 0 0 14.9749335216877 0 0 6.81186913491713 0 0 0 0 2.98648827783544 0 8.90410129803303 0 2.99630837428193 0 0 0 4.54908054169707 1.2189077785742 0 0 0 0 0 0 0 2.21202115708694 0 0 0 0 0 0 0 0 0 1.71335449657039 0 11.2970560043742 ATTGCAGAGTTAGAGT-1 12809 28572 26965.1367667142 13092.938335024 26960 13103 NSCLC_P16
148745 54.2679243717147 0 2.03281526576183 6.69738768246609 0.0861128047209117 18.7274080344175 16.2648418156581 10.9386716593974 0.367504122490447 0 0 0 4.62433105726842 0.00755455990923282 0.001104218287499 0 0 0 0 0 6.81186913491713 7.54987257709112 0 0 0 2.98648827783544 1.37462121089567 8.90410129803303 2.80372612133043 2.99630837428193 3.02971884334587 0 2.18723411597217 4.54908054169707 1.2189077785742 2.7145124545667 7.59859054096746 0.391666050925328 0 6.27947985943532 4.64755424101324 5.55306524805715 2.21202115708694 2.94320585565189 5.45850849267569 9.3753857101482 0.0659926746094841 14.8815203270609 0 12.4460285914249 0 0 1.71335449657039 0 18.3974652028367 ATTGCAGAGTTAGAGT-1 12809 28572 26965.1367667142 13092.938335024 26977 13107 NSCLC_P16
148785 54.2679243717147 0 2.03281526576183 6.69738768246609 0 18.7274080344175 16.2648418156581 10.9386716593974 0.367504122490447 5.93044943771132 0 0 4.62433105726842 0.00755455990923282 0 37.1770234391231 0 0 0 0 6.81186913491713 7.54987257709112 0 0 9.96847872666181 2.98648827783544 1.37462121089567 8.90410129803303 2.80372612133043 2.99630837428193 3.02971884334587 0 2.18723411597217 0 0 2.7145124545667 7.59859054096746 0.391666050925328 0 6.27947985943532 4.64755424101324 5.55306524805715 2.21202115708694 2.94320585565189 5.45850849267569 9.3753857101482 0.0659926746094841 14.8815203270609 0 12.4460285914249 1.76551750504465 0 1.71335449657039 44.954240312974 37.9776090214511 ATTGCAGAGTTAGAGT-1 12809 28572 26965.1367667142 13092.938335024 27000 13108 NSCLC_P16
149074 54.2679243717147 0 0 6.69738768246609 0.0861128047209117 18.7274080344175 16.2648418156581 0 0.367504122490447 0 0.840559111237907 0 4.62433105726842 0.00755455990923282 0.001104218287499 0 0 0 0 0 6.81186913491713 7.54987257709112 0 0 9.96847872666181 2.98648827783544 1.37462121089567 8.90410129803303 2.80372612133043 2.99630837428193 3.02971884334587 0 2.18723411597217 4.54908054169707 0 2.7145124545667 7.59859054096746 0.391666050925328 0 6.27947985943532 4.64755424101324 5.55306524805715 2.21202115708694 2.94320585565189 5.45850849267569 9.3753857101482 0.0659926746094841 14.8815203270609 4.09680734440519 12.4460285914249 1.76551750504465 3.11290218490601 1.71335449657039 0 43.1259319505078 ATTGCAGAGTTAGAGT-1 12809 28572 26965.1367667142 13092.938335024 26997 13122 NSCLC_P16
149121 0 0 2.03281526576183 6.69738768246609 0.0861128047209117 18.7274080344175 16.2648418156581 0 0 5.93044943771132 0.840559111237907 0 4.62433105726842 0.00755455990923282 0.001104218287499 0 0 0 4.3987683670991 0 0 0 0 0 0 0 0 8.90410129803303 0 2.99630837428193 3.02971884334587 0 0 4.54908054169707 1.2189077785742 0 7.59859054096746 0.391666050925328 0 0 0 0 2.21202115708694 0 0 0 0.0659926746094841 0 0 0 0 3.11290218490601 1.71335449657039 0 53.1564452690452 ATTGCAGAGTTAGAGT-1 12809 28572 26965.1367667142 13092.938335024 26922 13124 NSCLC_P16
149164 0 0 0 0 0.0861128047209117 18.7274080344175 0 0 0 5.93044943771132 0 0 0 0.00755455990923282 0 0 0 14.9749335216877 0 0 0 0 0 0 0 0 0 8.90410129803303 0 2.99630837428193 0 11.6221283774961 0 0 1.2189077785742 0 0 0 0 0 0 0 2.21202115708694 0 0 0 0.0659926746094841 14.8815203270609 0 0 0 3.11290218490601 1.71335449657039 0 36.7895220270072 ATTGCAGAGTTAGAGT-1 12809 28572 26965.1367667142 13092.938335024 26949 13126 NSCLC_P16
149348 0 0 0 0 0.0861128047209117 18.7274080344175 0 0 0 0 0.840559111237907 1.89093851220669 4.62433105726842 0.00755455990923282 0 0 0 14.9749335216877 0 0 6.81186913491713 0 0 0 0 0 0 0 0 2.99630837428193 0 0 0 4.54908054169707 0 0 0 0 0 6.27947985943532 0 0 2.21202115708694 0 0 0 0.0659926746094841 14.8815203270609 4.09680734440519 0 0 3.11290218490601 1.71335449657039 0 58.0056712048788 ATTGCAGAGTTAGAGT-1 12809 28572 26965.1367667142 13092.938335024 27004 13136 NSCLC_P16
149619 0 0 0 0 0 18.7274080344175 0 0 0 0 0 0 4.62433105726842 0 0 0 0 0 0 0 6.81186913491713 0 0 0 0 0 0 8.90410129803303 0 2.99630837428193 0 0 0 0 0 0 0 0 0 0 0 0 2.21202115708694 0 0 0 0.0659926746094841 14.8815203270609 0 0 0 0 1.71335449657039 44.954240312974 57.9717970807949 ATTGCAGAGTTAGAGT-1 12809 28572 26965.1367667142 13092.938335024 26947 13148 NSCLC_P16
149638 0 0 0 0 0 18.7274080344175 0 0 0 0 0 0 0 0.00755455990923282 0 0 0 0 0 0 6.81186913491713 0 0 0 0 0 0 0 0 2.99630837428193 0 0 0 0 0 2.7145124545667 0 0 0 0 0 0 2.21202115708694 0 0 0 0.0659926746094841 14.8815203270609 0 0 0 0 1.71335449657039 44.954240312974 55.1360594781533 ATTGCAGAGTTAGAGT-1 12809 28572 26965.1367667142 13092.938335024 26968 13148 NSCLC_P16
202604 50.2525627990819 0 1.9902566260628 4.49720862077459 2.61576203304507 16.6915423752535 12.9164635366623 0 0.288702599345162 5.70915730999216 0 0.632741372504564 4.79426784856067 0 0.0072418052935738 18.6175716199634 0 10.583861377374 3.39706797542654 0 0 3.77590421380749 1.79070870493976 0 4.13861711124223 0 1.43202913491285 7.98715753099449 0 3.44565346776146 1.24950565905349 3.23924263890156 2.5068745162308 3.5281760331103 0 3.55620227640849 5.50280865374065 0 0 6.98590977086108 1.16073114795546 3.26757967477755 0 1.90541712618084 0 3.89417103352465 0 8.37921435124441 0 8.11645479950153 0 2.43857763265505 0.150072923334639 19.744632387443 57.6661392902085 ATTGCAGTCTGCGGTT-1 15900 27000 25147.9424097737 15954.5910222636 25145 15897 NSCLC_P16
202854 0 0 0 4.49720862077459 2.61576203304507 0 0 0 0.288702599345162 0 0 0.632741372504564 0 0 0 0 0 0 3.39706797542654 0 0 0 1.79070870493976 0 0 0 0 7.98715753099449 0 0 0 0 0 3.5281760331103 0 0 0 0 0 6.98590977086108 0 0 0 0 0 0 0 0 0 0 0 2.43857763265505 0.150072923334639 0 53.1603456536514 ATTGCAGTCTGCGGTT-1 15900 27000 25147.9424097737 15954.5910222636 25119 15910 NSCLC_P16
202986 0 0 1.9902566260628 0 0 16.6915423752535 0 0 0 0 0 0.632741372504564 0 0 0 0 0 10.583861377374 0 0 0 0 0 0.639547844108271 0 0 0 0 0 0 0 0 0 3.5281760331103 0 0 0 0 0 0 0 0 0 0 0 3.89417103352465 0 8.37921435124441 0 0 0 2.43857763265505 0.150072923334639 19.744632387443 36.6031562365004 ATTGCAGTCTGCGGTT-1 15900 27000 25147.9424097737 15954.5910222636 25147 15918 NSCLC_P16
202987 50.2525627990819 0 0 4.49720862077459 0 16.6915423752535 12.9164635366623 0 0.288702599345162 5.70915730999216 0 0.632741372504564 4.79426784856067 0 0.0072418052935738 18.6175716199634 0 0 3.39706797542654 0 3.26135943707572 3.77590421380749 0 0 0 0 1.43202913491285 7.98715753099449 0 3.44565346776146 1.24950565905349 0 2.5068745162308 3.5281760331103 0 3.55620227640849 5.50280865374065 0 4.28021685418645 6.98590977086108 1.16073114795546 3.26757967477755 0 1.90541712618084 0 3.89417103352465 0 8.37921435124441 0 0 0 2.43857763265505 0.150072923334639 0 46.1099911038943 ATTGCAGTCTGCGGTT-1 15900 27000 25147.9424097737 15954.5910222636 25176 15918 NSCLC_P16
203005 50.2525627990819 0 0 4.49720862077459 0 16.6915423752535 12.9164635366623 5.41272884682648 0.288702599345162 5.70915730999216 0 0.632741372504564 4.79426784856067 0 0 18.6175716199634 0 10.583861377374 3.39706797542654 0 3.26135943707572 3.77590421380749 0 0 4.13861711124223 0 0 7.98715753099449 0 3.44565346776146 1.24950565905349 0 0 3.5281760331103 0 3.55620227640849 5.50280865374065 0 4.28021685418645 6.98590977086108 0 3.26757967477755 53.7201336208789 1.90541712618084 0 3.89417103352465 0 8.37921435124441 0 8.11645479950153 0 2.43857763265505 0.150072923334639 0 52.1066314359396 ATTGCAGTCTGCGGTT-1 15900 27000 25147.9424097737 15954.5910222636 25186 15919 NSCLC_P16
203101 0 0 0 4.49720862077459 0 16.6915423752535 12.9164635366623 0 0.288702599345162 0 0 0.632741372504564 0 0 0.0072418052935738 18.6175716199634 0 0 3.39706797542654 0 0 3.77590421380749 0 0.639547844108271 0 0 1.43202913491285 7.98715753099449 0 0 1.24950565905349 0 2.5068745162308 3.5281760331103 0 0 5.50280865374065 0 0 6.98590977086108 0 3.26757967477755 0 1.90541712618084 0 3.89417103352465 0 8.37921435124441 0 0 0 2.43857763265505 0.150072923334639 0 33.2612583292997 ATTGCAGTCTGCGGTT-1 15900 27000 25147.9424097737 15954.5910222636 25161 15924 NSCLC_P16
203173 50.2525627990819 0 0 4.49720862077459 0 16.6915423752535 12.9164635366623 0 0.288702599345162 0 0 0.632741372504564 4.79426784856067 0 0.0072418052935738 18.6175716199634 0 0 3.39706797542654 0 3.26135943707572 3.77590421380749 0 0 0 0 1.43202913491285 7.98715753099449 0 3.44565346776146 1.24950565905349 0 2.5068745162308 3.5281760331103 0 3.55620227640849 5.50280865374065 0 0 6.98590977086108 0 3.26757967477755 0 1.90541712618084 2.19886679444114 3.89417103352465 0 8.37921435124441 0.999491425267576 8.11645479950153 0 2.43857763265505 0.150072923334639 0 44.7762940100614 ATTGCAGTCTGCGGTT-1 15900 27000 25147.9424097737 15954.5910222636 25186 15931 NSCLC_P16
203186 50.2525627990819 0 1.9902566260628 4.49720862077459 0 16.6915423752535 12.9164635366623 0 0.288702599345162 5.70915730999216 0 0.632741372504564 0 0 0.0072418052935738 18.6175716199634 0 10.583861377374 3.39706797542654 3.60502650353805 0 3.77590421380749 0 0.639547844108271 4.13861711124223 0 1.43202913491285 7.98715753099449 0 3.44565346776146 1.24950565905349 0 2.5068745162308 3.5281760331103 0 3.55620227640849 5.50280865374065 3.22137575186305 0 6.98590977086108 0 3.26757967477755 0 1.90541712618084 0 3.89417103352465 0 8.37921435124441 0 8.11645479950153 0 0 0.150072923334639 19.744632387443 54.3313519608411 ATTGCAGTCTGCGGTT-1 15900 27000 25147.9424097737 15954.5910222636 25099 15931 NSCLC_P16
203204 0 0 1.9902566260628 0 0 0 0 0 0 0 0 0.632741372504564 0 0 0 0 0 10.583861377374 0 0 0 0 0 0.639547844108271 0 0 0 0 0 0 0 0 0 3.5281760331103 0 0 0 0 0 0 0 0 0 0 0 3.89417103352465 0 8.37921435124441 0 8.11645479950153 0 0 0.150072923334639 0 25.553384083417 ATTGCAGTCTGCGGTT-1 15900 27000 25147.9424097737 15954.5910222636 25136 15932 NSCLC_P16
203260 50.2525627990819 0 0 4.49720862077459 0 16.6915423752535 0 5.41272884682648 0.288702599345162 0 0 0.632741372504564 4.79426784856067 0 0 18.6175716199634 0 0 3.39706797542654 0 3.26135943707572 3.77590421380749 0 0.639547844108271 0 0 1.43202913491285 7.98715753099449 0 3.44565346776146 1.24950565905349 0 2.5068745162308 3.5281760331103 0 3.55620227640849 5.50280865374065 0 4.28021685418645 6.98590977086108 0 3.26757967477755 0 1.90541712618084 0 3.89417103352465 0 0 0 8.11645479950153 0 0 0.150072923334639 19.744632387443 54.9494018570741 ATTGCAGTCTGCGGTT-1 15900 27000 25147.9424097737 15954.5910222636 25200 15937 NSCLC_P16
203281 0 0 1.9902566260628 0 0 16.6915423752535 0 0 0.288702599345162 5.70915730999216 0 0.632741372504564 0 0 0 0 0 10.583861377374 0 0 0 0 0 0.639547844108271 4.13861711124223 0 0 0 0 0 1.24950565905349 0 0 3.5281760331103 0 0 5.50280865374065 3.22137575186305 0 0 0 3.26757967477755 0 0 0 3.89417103352465 0 8.37921435124441 0 8.11645479950153 0 0 0.150072923334639 19.744632387443 34.3989708030735 ATTGCAGTCTGCGGTT-1 15900 27000 25147.9424097737 15954.5910222636 25119 15936 NSCLC_P16
203464 50.2525627990819 0 1.9902566260628 4.49720862077459 0 16.6915423752535 12.9164635366623 0 0.288702599345162 5.70915730999216 0 0.632741372504564 0 0 0.0072418052935738 18.6175716199634 0 10.583861377374 3.39706797542654 0 0 3.77590421380749 0 0.639547844108271 4.13861711124223 0 1.43202913491285 7.98715753099449 0 3.44565346776146 1.24950565905349 0 2.5068745162308 3.5281760331103 0 3.55620227640849 5.50280865374065 0 0 6.98590977086108 0 3.26757967477755 0 1.90541712618084 0 3.89417103352465 0 8.37921435124441 0 8.11645479950153 0 0 0.150072923334639 19.744632387443 57.4461630558348 ATTGCAGTCTGCGGTT-1 15900 27000 25147.9424097737 15954.5910222636 25091 15947 NSCLC_P16
203534 50.2525627990819 0 1.9902566260628 4.49720862077459 0 16.6915423752535 12.9164635366623 0 0.288702599345162 0 0 0.632741372504564 0 0 0.0072418052935738 0 0 10.583861377374 0 0 0 3.77590421380749 0 0.639547844108271 4.13861711124223 0 1.43202913491285 0 0 0 1.24950565905349 0 2.5068745162308 3.5281760331103 0 0 5.50280865374065 0 0 6.98590977086108 0 3.26757967477755 0 1.90541712618084 0 3.89417103352465 0 8.37921435124441 0 8.11645479950153 0 0 0.150072923334639 19.744632387443 44.433961686926 ATTGCAGTCTGCGGTT-1 15900 27000 25147.9424097737 15954.5910222636 25104 15948 NSCLC_P16
203535 0 0 0 4.49720862077459 0 16.6915423752535 0 0 0.288702599345162 0 0 0.632741372504564 0 0 0 18.6175716199634 0 0 3.39706797542654 0 3.26135943707572 0 0 0 0 0 0 7.98715753099449 0 3.44565346776146 1.24950565905349 0 0 3.5281760331103 0 0 0 0 0 0 0 0 0 0 0 3.89417103352465 0 8.37921435124441 0 0 0 2.43857763265505 0.150072923334639 19.744632387443 58.3261803381713 ATTGCAGTCTGCGGTT-1 15900 27000 25147.9424097737 15954.5910222636 25206 15949 NSCLC_P16
203604 0 0 0 0 0 0 0 0 0 0 0 0.632741372504564 0 0 0 0 0 0 0 0 0 0 0 0 0 0 0 0 0 0 0 0 0 0 0 0 0 0 0 0 0 0 0 0 0 0 0 0 0 0 0 0 0 0 3.92060858112579 ATTGCAGTCTGCGGTT-1 15900 27000 25147.9424097737 15954.5910222636 25145 15952 NSCLC_P16
203605 0 0 0 4.49720862077459 0 0 0 0 0.288702599345162 0 0 0.632741372504564 0 0 0.0072418052935738 18.6175716199634 0 0 3.39706797542654 0 3.26135943707572 3.77590421380749 0 0.639547844108271 0 0 0 0 0 0 1.24950565905349 0 0 3.5281760331103 0 0 0 0 0 0 0 3.26757967477755 0 0 0 3.89417103352465 0 8.37921435124441 0 0 0 0 0.150072923334639 0 45.1320266925248 ATTGCAGTCTGCGGTT-1 15900 27000 25147.9424097737 15954.5910222636 25193 15952 NSCLC_P16
203680 0 0 0 0 0 0 0 0 0 5.70915730999216 0 0.632741372504564 0 0 0 0 0 0 3.39706797542654 0 0 0 0 0 0 0 0 7.98715753099449 0 0 1.24950565905349 3.23924263890156 0 3.5281760331103 0 0 0 0 0 0 0 0 0 0 0 0 0 0 0 0 0 0 0.150072923334639 0 32.0885385984083 ATTGCAGTCTGCGGTT-1 15900 27000 25147.9424097737 15954.5910222636 25180 15956 NSCLC_P16
203702 0 0 0 0 0 0 0 0 0 0 0 0.632741372504564 0 0 0 0 0 0 0 0 0 0 0 0 0 0 0 0 0 0 0 0 0 3.5281760331103 0 0 0 0 0 0 0 0 0 0 0 0 0 0 0 0 0 0 0.150072923334639 0 51.1328485244879 ATTGCAGTCTGCGGTT-1 15900 27000 25147.9424097737 15954.5910222636 25097 15959 NSCLC_P16
203948 0 0 0 0 0 0 0 0 0 0 0 0.632741372504564 0 0 0 0 0 0 0 0 0 0 0 0 0 0 0 0 0 0 0 0 0 0 0 0 0 0 0 0 0 0 0 0 0 3.89417103352465 0 0 0 0 0 0 0.150072923334639 0 41.8503605679061 ATTGCAGTCTGCGGTT-1 15900 27000 25147.9424097737 15954.5910222636 25186 15972 NSCLC_P16
204000 0 0 0 0 0 0 0 0 0 0 0 0.632741372504564 0 0 0 0 0 0 0 0 0 0 0 0 0 0 0 0 0 0 0 0 0 0 0 0 0 0 0 0 0 0 0 0 0 0 0 0 0 0 0 0 0 0 39.4950941522033 ATTGCAGTCTGCGGTT-1 15900 27000 25147.9424097737 15954.5910222636 25113 15973 NSCLC_P16
204001 50.2525627990819 0 0 4.49720862077459 0 0 0 0 0.288702599345162 0 0 0.632741372504564 0 0 0.0072418052935738 18.6175716199634 0 0 0 0 0 3.77590421380749 0 0 0 0 1.43202913491285 7.98715753099449 0 0 1.24950565905349 0 2.5068745162308 0 0 0 5.50280865374065 0 0 6.98590977086108 0 3.26757967477755 0 1.90541712618084 0 3.89417103352465 0 0 0 0 0 2.43857763265505 0.150072923334639 0 24.35263621648 ATTGCAGTCTGCGGTT-1 15900 27000 25147.9424097737 15954.5910222636 25132 15973 NSCLC_P16
204002 0 0 0 4.49720862077459 0 0 0 0 0 0 0 0.632741372504564 0 0 0 18.6175716199634 0 0 0 0 0 0 0 0 0 0 0 0 0 0 1.24950565905349 0 0 0 0 0 0 0 0 0 0 0 0 0 0 3.89417103352465 0 0 0 0 0 0 0.150072923334639 0 20.3323096603395 ATTGCAGTCTGCGGTT-1 15900 27000 25147.9424097737 15954.5910222636 25154 15974 NSCLC_P16
204040 0 0 0 0 0 0 0 0 0 0 0 0.632741372504564 0 0 0 18.6175716199634 0 0 0 0 0 0 0 0 0 0 0 0 0 0 0 0 0 0 0 0 0 0 0 0 0 0 0 0 0 3.89417103352465 0 0 0 0 0 0 0.150072923334639 0 24.1514486642806 ATTGCAGTCTGCGGTT-1 15900 27000 25147.9424097737 15954.5910222636 25142 15978 NSCLC_P16
204059 0 0 0 0 0 0 0 0 0 0 0 0.632741372504564 0 0 0 0 0 0 0 0 0 0 0 0 0 0 0 0 0 0 0 0 0 0 0 0 0 0 0 0 0 0 0 0 0 0 0 0 0 0 0 0 0 0 53.9333796642449 ATTGCAGTCTGCGGTT-1 15900 27000 25147.9424097737 15954.5910222636 25197 15977 NSCLC_P16
204183 50.2525627990819 0 0 4.49720862077459 0 0 12.9164635366623 0 0.288702599345162 0 0 0.632741372504564 4.79426784856067 0 0.0072418052935738 18.6175716199634 0 0 3.39706797542654 0 0 3.77590421380749 0 0 4.13861711124223 0 1.43202913491285 7.98715753099449 0 3.44565346776146 1.24950565905349 0 2.5068745162308 3.5281760331103 0 3.55620227640849 5.50280865374065 0 0 6.98590977086108 0 3.26757967477755 0 1.90541712618084 0 3.89417103352465 0 0 0.999491425267576 0 0 2.43857763265505 0.150072923334639 0 40.566811995298 ATTGCAGTCTGCGGTT-1 15900 27000 25147.9424097737 15954.5910222636 25120 15984 NSCLC_P16
204251 50.2525627990819 0 0 4.49720862077459 0 16.6915423752535 12.9164635366623 0 0.288702599345162 5.70915730999216 0 0.632741372504564 0 0 0 18.6175716199634 0 0 3.39706797542654 0 0 3.77590421380749 0 0 4.13861711124223 0 1.43202913491285 7.98715753099449 0 3.44565346776146 1.24950565905349 0 2.5068745162308 3.5281760331103 0 3.55620227640849 5.50280865374065 0 0 6.98590977086108 0 3.26757967477755 0 1.90541712618084 0 3.89417103352465 0 8.37921435124441 0 8.11645479950153 0 2.43857763265505 0.150072923334639 0 51.6023720435685 ATTGCAGTCTGCGGTT-1 15900 27000 25147.9424097737 15954.5910222636 25107 15986 NSCLC_P16
204441 0 0 0 4.49720862077459 0 0 0 0 0 0 0 0.632741372504564 0 0 0 0 0 0 0 0 0 0 0 0 0 0 0 0 0 0 1.24950565905349 0 0 0 0 0 0 0 0 0 0 0 0 0 0 3.89417103352465 0 0 0 0 0 0 0.150072923334639 0 45.6680045720062 ATTGCAGTCTGCGGTT-1 15900 27000 25147.9424097737 15954.5910222636 25131 15997 NSCLC_P16
204461 0 0 0 0 0 0 0 0 0 0 0 0 0 0 0 0 0 0 3.39706797542654 0 0 0 0 0 0 0 0 7.98715753099449 0 0 0 0 0 0 0 0 0 0 0 0 0 0 0 0 0 0 0 0 0 0 0 2.43857763265505 0.150072923334639 0 54.1916157192505 ATTGCAGTCTGCGGTT-1 15900 27000 25147.9424097737 15954.5910222636 25179 15999 NSCLC_P16
204580 0 0 0 4.49720862077459 0 0 0 0 0 0 0 0.632741372504564 0 0 0 18.6175716199634 0 0 0 0 0 0 0 0 0 0 0 0 0 0 1.24950565905349 0 0 0 0 0 0 0 0 0 0 0 0 1.90541712618084 0 3.89417103352465 0 0 0 0 0 0 0.150072923334639 0 55.8059497025464 ATTGCAGTCTGCGGTT-1 15900 27000 25147.9424097737 15954.5910222636 25124 16005 NSCLC_P16
204598 0 0 0 4.49720862077459 0 16.6915423752535 12.9164635366623 0 0 0 0 0.632741372504564 0 0 0 18.6175716199634 0 10.583861377374 3.39706797542654 0 0 0 0 0 4.13861711124223 0 0 0 0 0 0 0 0 3.5281760331103 0 0 0 0 0 0 0 0 0 1.90541712618084 0 3.89417103352465 0 0 0 0 0 2.43857763265505 0.150072923334639 0 56.4811743284367 ATTGCAGTCTGCGGTT-1 15900 27000 25147.9424097737 15954.5910222636 25169 16007 NSCLC_P16
182469 0 0 0 0 0 0 14.0463954377508 0 0 5.55286034074864 0 0 0 0 0 0 0 0 3.82546382519011 0 4.22031805514118 0 0 0.734457161674736 0 0 0 0 0 0 0 0 0 0 0.186964142452663 0 0 0 6.99894098008359 0 0 0 0 0 0 0 0.37959347555679 0 0 8.1756111106671 0 2.83201851171612 0 0 58.274175082593 ATTGCATAGAATCGAT-1 15082 22854 21189.5417886108 14772.9947991741 21224 14726 NSCLC_P16
182483 0 0 0 0 0 0 0 0 0 0 0 0 0 0 0 0 0 0 0 0 0 0 0 0 0 0 0 0 0 0 0 0 0 0 0 0 0 0 0 0 0 0 0 0 0 0 0 0 0 0 0 0 0 0 53.8261017262035 ATTGCATAGAATCGAT-1 15082 22854 21189.5417886108 14772.9947991741 21160 14728 NSCLC_P16
182746 55.1107823673849 0 1.77932083775914 0 0 15.1696449684088 0 0 0.366812754780622 0 0 1.60419580536665 5.00970843564438 0 0 18.2905484921152 0 13.1773647631022 3.82546382519011 0 4.22031805514118 4.43731094253784 0 0.734457161674736 4.23765908532714 0 0.540720532964496 9.60388346873154 0 3.48979080081168 1.55050832538369 0 2.44462973601274 0 0.186964142452663 3.25615271158254 6.29490785774219 0 6.99894098008359 6.34786605556344 0 3.15278282386425 0.242304071399091 2.38813865173076 0 5.03184329604234 0 9.33874287086403 0 8.1756111106671 0 2.83201851171612 0.993868453693877 15.5884248197157 40.6857724056883 ATTGCATAGAATCGAT-1 15082 22854 21189.5417886108 14772.9947991741 21161 14744 NSCLC_P16
183000 0 0 1.77932083775914 0 0 15.1696449684088 0 0 0.366812754780622 0 0 1.60419580536665 5.00970843564438 0 0 0 0 13.1773647631022 3.82546382519011 0 4.22031805514118 4.43731094253784 0 0.734457161674736 4.23765908532714 0 0.540720532964496 9.60388346873154 0 3.48979080081168 0 0 0 0 0.186964142452663 3.25615271158254 0 0 6.99894098008359 0 0 0 0.242304071399091 0 0 5.03184329604234 0 9.33874287086403 0 8.1756111106671 0 2.83201851171612 0.993868453693877 15.5884248197157 31.3607796885995 ATTGCATAGAATCGAT-1 15082 22854 21189.5417886108 14772.9947991741 21161 14760 NSCLC_P16
183183 55.1107823673849 0 1.77932083775914 6.23343820605409 0 15.1696449684088 14.0463954377508 0 0.366812754780622 5.55286034074864 0 0 5.00970843564438 0 0 18.2905484921152 0 13.1773647631022 0 0 4.22031805514118 4.43731094253784 0 0 4.23765908532714 0 0.540720532964496 9.60388346873154 0 3.48979080081168 0 0 0 0 0.186964142452663 3.25615271158254 6.29490785774219 0 6.99894098008359 0 0 0 0.242304071399091 2.38813865173076 0 5.03184329604234 0 9.33874287086403 0 8.1756111106671 0 2.83201851171612 0.993868453693877 15.5884248197157 38.6579654328931 ATTGCATAGAATCGAT-1 15082 22854 21189.5417886108 14772.9947991741 21151 14770 NSCLC_P16
183212 55.1107823673849 0 0 6.23343820605409 0 15.1696449684088 0 4.37154633377846 0.366812754780622 0 0 0 5.00970843564438 0 0 18.2905484921152 0 13.1773647631022 3.82546382519011 0 4.22031805514118 4.43731094253784 0 0 4.23765908532714 0 0.540720532964496 9.60388346873154 0 3.48979080081168 0 0 0 0 0 3.25615271158254 6.29490785774219 0 6.99894098008359 0 0 3.15278282386425 0.242304071399091 0 0 5.03184329604234 0 9.33874287086403 0 8.1756111106671 0 0 0.993868453693877 15.5884248197157 57.5763550450361 ATTGCATAGAATCGAT-1 15082 22854 21189.5417886108 14772.9947991741 21132 14771 NSCLC_P16
183260 0 0 0 0 7.2157361385848 15.1696449684088 0 0 0.366812754780622 0 0 1.60419580536665 5.00970843564438 0 0 0 0 13.1773647631022 0 0 4.22031805514118 4.43731094253784 0 0.734457161674736 4.23765908532714 0 0.540720532964496 0 0 3.48979080081168 0 0 0 0 0.186964142452663 3.25615271158254 0 0 6.99894098008359 6.34786605556344 0 3.15278282386425 0.242304071399091 0 0 5.03184329604234 0 9.33874287086403 0 8.1756111106671 0 0 0.993868453693877 15.5884248197157 24.4784339727188 ATTGCATAGAATCGAT-1 15082 22854 21189.5417886108 14772.9947991741 21214 14772 NSCLC_P16
183405 0 0 0 0 0 15.1696449684088 0 0 0 0 0 1.60419580536665 5.00970843564438 0 0 0 0 0 0 0 4.22031805514118 0 0 0 0 0 0 0 0 3.48979080081168 0 0 0 0 0.186964142452663 0 0 0 6.99894098008359 0 0 0 0.242304071399091 0 0 0 0 9.33874287086403 0 0 0 0 0 15.5884248197157 14.4733627408657 ATTGCATAGAATCGAT-1 15082 22854 21189.5417886108 14772.9947991741 21200 14783 NSCLC_P16
183426 0 0 0 0 0 15.1696449684088 0 0 0 0 0 0 5.00970843564438 0 0 0 0 13.1773647631022 0 0 4.22031805514118 0 0 0 0 0 0 9.60388346873154 0 3.48979080081168 0 0 0 0 0 0 0 0 6.99894098008359 0 0 0 0 0 0 0 0 9.33874287086403 0 0 0 2.83201851171612 0 0 27.4314966599436 ATTGCATAGAATCGAT-1 15082 22854 21189.5417886108 14772.9947991741 21164 14783 NSCLC_P16
183438 0 0 0 0 0 15.1696449684088 0 0 0 0 0 0 5.00970843564438 0 0 0 0 0 0 0 4.22031805514118 0 0 0 0 0 0 9.60388346873154 0 3.48979080081168 0 0 0 0 0 0 0 0 6.99894098008359 0 0 0 0 0 0 0 0 9.33874287086403 0 8.1756111106671 0 0 0.993868453693877 15.5884248197157 13.0132703883267 ATTGCATAGAATCGAT-1 15082 22854 21189.5417886108 14772.9947991741 21190 14786 NSCLC_P16
183465 0 0 0 0 0 15.1696449684088 0 0 0 0 0 0 5.00970843564438 0 0 0 0 0 0 0 0 0 0 0 0 0 0 9.60388346873154 0 3.48979080081168 0 0 0 0 0 0 0 0 0 0 0 0 0.242304071399091 0 0 0 0 9.33874287086403 0 0 0 2.83201851171612 0.993868453693877 0 18.8000561629931 ATTGCATAGAATCGAT-1 15082 22854 21189.5417886108 14772.9947991741 21177 14787 NSCLC_P16
183466 55.1107823673849 0 1.77932083775914 0 7.2157361385848 15.1696449684088 14.0463954377508 0 0.366812754780622 5.55286034074864 0 1.60419580536665 5.00970843564438 0 0 18.2905484921152 0 13.1773647631022 0 0 4.22031805514118 4.43731094253784 0 0.734457161674736 4.23765908532714 0 0.540720532964496 0 0 3.48979080081168 1.55050832538369 0 0 3.31451654339147 0.186964142452663 3.25615271158254 6.29490785774219 0 6.99894098008359 6.34786605556344 0 3.15278282386425 0.242304071399091 2.38813865173076 0 5.03184329604234 0 9.33874287086403 0 8.1756111106671 0 2.83201851171612 0.993868453693877 15.5884248197157 46.9221548072459 ATTGCATAGAATCGAT-1 15082 22854 21189.5417886108 14772.9947991741 21234 14788 NSCLC_P16
183537 55.1107823673849 0 1.77932083775914 6.23343820605409 0 15.1696449684088 14.0463954377508 0 0.366812754780622 5.55286034074864 0 1.60419580536665 5.00970843564438 0 0 18.2905484921152 0 13.1773647631022 3.82546382519011 0 4.22031805514118 4.43731094253784 0 0.734457161674736 4.23765908532714 0 0.540720532964496 9.60388346873154 0 3.48979080081168 1.55050832538369 0 2.44462973601274 0 0.186964142452663 3.25615271158254 6.29490785774219 0 6.99894098008359 6.34786605556344 0 3.15278282386425 0.242304071399091 2.38813865173076 0 5.03184329604234 0 9.33874287086403 0 8.1756111106671 0.339880892675447 0 0.993868453693877 15.5884248197157 30.9742112537756 ATTGCATAGAATCGAT-1 15082 22854 21189.5417886108 14772.9947991741 21214 14792 NSCLC_P16
183638 0 0 0 0 0 15.1696449684088 0 0 0 0 0 0 5.00970843564438 0 0 0 0 0 0 0 4.22031805514118 0 0 0 0 0 0 9.60388346873154 0 3.48979080081168 0 0 0 0 0 3.25615271158254 0 0 6.99894098008359 0 0 0 0.242304071399091 0 0 0 0 9.33874287086403 0 0 0 0 0.993868453693877 0 43.2366237167967 ATTGCATAGAATCGAT-1 15082 22854 21189.5417886108 14772.9947991741 21155 14799 NSCLC_P16
183740 0 0 0 0 0 15.1696449684088 0 4.37154633377846 0 0 0 1.60419580536665 5.00970843564438 0 0 18.2905484921152 0 13.1773647631022 0 0 4.22031805514118 4.43731094253784 0 0.734457161674736 4.23765908532714 0 0.540720532964496 9.60388346873154 0 3.48979080081168 0 0 0 0 0.186964142452663 3.25615271158254 0 0 6.99894098008359 0 0 0 0.242304071399091 2.38813865173076 0 5.03184329604234 0 9.33874287086403 0 8.1756111106671 0 0 0.993868453693877 15.5884248197157 39.0986462516353 ATTGCATAGAATCGAT-1 15082 22854 21189.5417886108 14772.9947991741 21212 14805 NSCLC_P16
183844 0 0 1.77932083775914 6.23343820605409 0 15.1696449684088 14.0463954377508 0 0.366812754780622 5.55286034074864 0 1.60419580536665 5.00970843564438 0 0 18.2905484921152 0 0 3.82546382519011 0 0 4.43731094253784 2.78288269639172 0 0 0 0.540720532964496 9.60388346873154 0 3.48979080081168 1.55050832538369 0 2.44462973601274 0 0 3.25615271158254 6.29490785774219 0 0 6.34786605556344 1.62052420063891 3.15278282386425 0.242304071399091 2.38813865173076 0 5.03184329604234 0 9.33874287086403 0 8.1756111106671 0 2.83201851171612 0.993868453693877 15.5884248197157 46.9355452690076 ATTGCATAGAATCGAT-1 15082 22854 21189.5417886108 14772.9947991741 21162 14811 NSCLC_P16
183880 55.1107823673849 0 0 6.23343820605409 0 15.1696449684088 0 0 0.366812754780622 0 0 0 5.00970843564438 0 0 18.2905484921152 0 13.1773647631022 0 0 4.22031805514118 4.43731094253784 2.78288269639172 0 4.23765908532714 0 0.540720532964496 9.60388346873154 0 3.48979080081168 1.55050832538369 0 2.44462973601274 0 0.186964142452663 3.25615271158254 6.29490785774219 0 6.99894098008359 6.34786605556344 1.62052420063891 3.15278282386425 0.242304071399091 2.38813865173076 2.4653583662659 5.03184329604234 0 9.33874287086403 1.62757269020662 8.1756111106671 0 2.83201851171612 0.993868453693877 15.5884248197157 40.971967893032 ATTGCATAGAATCGAT-1 15082 22854 21189.5417886108 14772.9947991741 21177 14812 NSCLC_P16
183910 0 0 0 0 0 15.1696449684088 0 4.37154633377846 0 0 0 0 5.00970843564438 0 0 0 0 0 0 0 4.22031805514118 0 0 0 0 0 0 9.60388346873154 0 3.48979080081168 0 0 0 0 0.186964142452663 0 0 0 6.99894098008359 0 0 0 0.242304071399091 0 0 0 0 9.33874287086403 0 0 0 0 0.993868453693877 0 45.4887463152882 ATTGCATAGAATCGAT-1 15082 22854 21189.5417886108 14772.9947991741 21207 14815 NSCLC_P16
184054 0 0 0 0 0 0 0 0 0 0 0 0 5.00970843564438 0 0 0 0 0 0 0 4.22031805514118 0 0 0 0 0 0 0 0 0 0 0 0 0 0 0 0 0 0 0 0 0 0 0 0 0 0 0 0 0 0 0 0 0 53.9775952550656 ATTGCATAGAATCGAT-1 15082 22854 21189.5417886108 14772.9947991741 21204 14825 NSCLC_P16
184158 0 0 0 0 0 15.1696449684088 0 4.37154633377846 0 0 0 1.60419580536665 5.00970843564438 0 0 0 0 13.1773647631022 0 0 4.22031805514118 0 0 0 4.23765908532714 0 0 9.60388346873154 0 3.48979080081168 0 0 0 0 0.186964142452663 0 0 0 6.99894098008359 0 0 0 0.242304071399091 0 0 0 0 9.33874287086403 0 8.1756111106671 0 0 0.993868453693877 15.5884248197157 57.2659147554007 ATTGCATAGAATCGAT-1 15082 22854 21189.5417886108 14772.9947991741 21195 14830 NSCLC_P16
286222 0 0 0 0 0 0 0 0 0 0 0 2.20267831147201 0 0 0 0 0 0 0 0 4.94156023452067 0 0 0 0 0 0 0 0 0 0 0 0 0 0 0 0 0 0 0 0 0 0 0 0 0 0 0 0 0 0.0752711850752505 0 0 0 55.0703226478755 ATTGCCAAGCACGCAA-1 22491 25933 23496.6464124592 22269.06652874 23496 22214 NSCLC_P16
286508 52.5879653513023 0 0 4.64508263608508 0 13.3259882601424 0 0 0.267577646901948 0 0 0 5.82678582385013 0 0 50.079207697877 0 0 0 0 4.94156023452067 0 0 0 3.91582438380136 0 0.919663516124627 0 0 4.35402553427294 0 0 1.69416395745035 0 0 3.0698928715791 4.92041728935021 0 5.87208486979051 5.2597593847095 0 0 0 0 0 0 0 17.5063789000653 0 13.0562506618708 0.0752711850752505 0 0.254431172286213 0 56.88860053024 ATTGCCAAGCACGCAA-1 22491 25933 23496.6464124592 22269.06652874 23538 22230 NSCLC_P16
286634 0 0 0 0 0 0 0 0 0 0 0 2.20267831147201 0 0 0 0 0 0 0 0 0 0 0 0 0 0 0 0 0 4.35402553427294 0 0 0 5.30163589850313 0 0 0 0 0 0 0 0 0 0 0 0 0 0 0 0 0 0 0.254431172286213 0 33.4028721117985 ATTGCCAAGCACGCAA-1 22491 25933 23496.6464124592 22269.06652874 23506 22237 NSCLC_P16
286732 52.5879653513023 0 0 0 0 13.3259882601424 0 0 0.267577646901948 0 0 0 5.82678582385013 0 0 50.079207697877 0 0 0 0 4.94156023452067 4.60798736203005 0 2.35510528690554 3.91582438380136 0 0.919663516124627 0 0 4.35402553427294 0 0 1.69416395745035 0 0 3.0698928715791 0 0 5.87208486979051 0 0 0 0 0 0 0 0 17.5063789000653 0 13.0562506618708 0 0 0.254431172286213 49.3633630452929 43.9016543000669 ATTGCCAAGCACGCAA-1 22491 25933 23496.6464124592 22269.06652874 23534 22246 NSCLC_P16
286757 52.5879653513023 0 0 4.64508263608508 0 13.3259882601424 0 0 0.267577646901948 0 0 0 5.82678582385013 0 0 0 0 0 0 0 4.94156023452067 4.60798736203005 0 2.35510528690554 3.91582438380136 0 0.919663516124627 9.49256517078855 0 4.35402553427294 0 0 1.69416395745035 0 0 3.0698928715791 4.92041728935021 0 5.87208486979051 5.2597593847095 0 3.58169499477736 34.7488527255087 0 0 0 0 0 0 0 0 0 0.254431172286213 0 56.8139931621335 ATTGCCAAGCACGCAA-1 22491 25933 23496.6464124592 22269.06652874 23549 22247 NSCLC_P16
286821 52.5879653513023 0 0 4.64508263608508 0 13.3259882601424 17.343634893749 0 0.267577646901948 0 0 2.20267831147201 5.82678582385013 0 0 50.079207697877 0 0 0 0 4.94156023452067 4.60798736203005 0 2.35510528690554 3.91582438380136 0 0.919663516124627 9.49256517078855 0 4.35402553427294 0 0 1.69416395745035 5.30163589850313 0 3.0698928715791 4.92041728935021 0 5.87208486979051 5.2597593847095 0 3.58169499477736 34.7488527255087 3.04825015497416 4.10082336734377 0 1.27699186813719 17.5063789000653 0 13.0562506618708 0.0752711850752505 0 0.254431172286213 0 21.8101033196245 ATTGCCAAGCACGCAA-1 22491 25933 23496.6464124592 22269.06652874 23491 22248 NSCLC_P16
286822 0 0 0 0 0 13.3259882601424 0 0 0 0 0 0 5.82678582385013 0 0 0 0 32.3829732535186 0 0 4.94156023452067 0 0 0 0 0 0 0 0 4.35402553427294 0 0 0 0 0 3.0698928715791 0 0 5.87208486979051 0 0 0 0 0 0 0 0 0 0 0 0 0 0.254431172286213 0 34.1680910299057 ATTGCCAAGCACGCAA-1 22491 25933 23496.6464124592 22269.06652874 23525 22250 NSCLC_P16
286910 52.5879653513023 0 0 4.64508263608508 0 13.3259882601424 0 0 0.267577646901948 0 0 0 5.82678582385013 0 0 50.079207697877 0 0 0 0 4.94156023452067 4.60798736203005 0 2.35510528690554 3.91582438380136 0 0.919663516124627 0 0 4.35402553427294 0 0 1.69416395745035 0 0 3.0698928715791 4.92041728935021 0 5.87208486979051 5.2597593847095 0 0 34.7488527255087 0 0 0 0 0 0 0 0.0752711850752505 0 0.254431172286213 49.3633630452929 17.9818046491968 ATTGCCAAGCACGCAA-1 22491 25933 23496.6464124592 22269.06652874 23509 22256 NSCLC_P16
287011 0 0 0 0 0 0 0 0 0 0 0 0 5.82678582385013 0 0 0 0 0 0 0 0 0 0 0 0 0 0 0 0 4.35402553427294 0 0 0 5.30163589850313 0 0 0 0 0 0 0 0 34.7488527255087 0 0 0 0 0 0 0 0 0 0.254431172286213 0 40.6698901434138 ATTGCCAAGCACGCAA-1 22491 25933 23496.6464124592 22269.06652874 23457 22260 NSCLC_P16
287036 52.5879653513023 0 0 0 0 0 0 0 0.267577646901948 6.27707551417997 0 0 5.82678582385013 0 0 0 0 0 0 0 4.94156023452067 0 0 0 0 0 0.919663516124627 0 0 4.35402553427294 0 0 1.69416395745035 5.30163589850313 0 3.0698928715791 4.92041728935021 0 5.87208486979051 5.2597593847095 0 0 34.7488527255087 0 0 0 0 0 0 0 0.0752711850752505 0 0.254431172286213 0 16.2620179054738 ATTGCCAAGCACGCAA-1 22491 25933 23496.6464124592 22269.06652874 23482 22262 NSCLC_P16
287387 0 0 0 0 0 0 0 0 0 0 0 2.20267831147201 0 0 0 0 0 0 0 0 0 0 0 0 0 0 0 0 0 0 0 0 0 5.30163589850313 0 0 0 0 0 0 0 0 0 0 0 0 0 0 0 0 0 0 0 0 22.9867191836866 ATTGCCAAGCACGCAA-1 22491 25933 23496.6464124592 22269.06652874 23477 22281 NSCLC_P16
287419 52.5879653513023 0 1.96421398982534 0 0 0 0 0 0 0 0 2.20267831147201 0 0 0 0 0 0 0 0 0 0 0 2.35510528690554 3.91582438380136 0 0.919663516124627 0 0 0 0 0 1.69416395745035 5.30163589850313 0 3.0698928715791 0 2.03120170722878 0 0 0 0 34.7488527255087 0 0 0 0 0 0 0 0.0752711850752505 0 0.254431172286213 49.3633630452929 45.1854518569004 ATTGCCAAGCACGCAA-1 22491 25933 23496.6464124592 22269.06652874 23454 22284 NSCLC_P16
287816 0 0 0 0 0 0 0 0 0 0 0 2.20267831147201 0 0 0 0 0 0 0 0 0 0 0 0 0 0 0 0 0 0 0 0 0 0 0 0 0 0 0 0 0 0 0 0 0 0 0 0 0 0 0 0 0 0 40.9228651514812 ATTGCCAAGCACGCAA-1 22491 25933 23496.6464124592 22269.06652874 23512 22307 NSCLC_P16
288152 0 0 1.96421398982534 0 0 0 0 0 0 0 0 0 0 2.59335537199206 0.607672020608651 0 0 0 0 0 0 0 0 0 0 0 0.919663516124627 0 0 0 0 0 0 5.30163589850313 0 0 0 0 0 0 0 0 0 0 0 0 0 0 0 0 0.0752711850752505 0 0.254431172286213 0 59.4525474007876 ATTGCCAAGCACGCAA-1 22491 25933 23496.6464124592 22269.06652874 23510 22327 NSCLC_P16
191843 0 0 0 0 0 0 0 0 0 0 0 1.25860478696507 0 0 0 0 0 0 0 0 0 0 0 0 0 0 0 0 0 0 0 0 0 0 0 0 0 0 0 0 0 0 0 0 0 0 0 0 0 0 0 0 0 0 51.8252179284238 ATTGCCAATGCCACTG-1 16347 15415 13832.988289403 15312.103155315 13867 15273 NSCLC_P16
191985 0 0.105826601950483 0 0 0.310136927839945 11.1174255100501 0 0.0245747964357142 0 0 0 1.25860478696507 4.26703769531562 0 0 0 0 0 0 0 0 0 0 0.495206565241074 0 0 0 0 0 2.15552777233233 0 0.237109052371443 0 0 1.11622752494753 0 0 0.694549909345363 1.72450264118639 0 0 0 1.99979644520387 0 2.20464194484833 0 0 0 0 0 0 0 0 0 46.8143852453169 ATTGCCAATGCCACTG-1 16347 15415 13832.988289403 15312.103155315 13798 15281 NSCLC_P16
192076 0 0 0 0 0.310136927839945 0 0 0 0 0 0 0 0 0 0 0 0 0 0 0 0 0 0 0 0 0 0 10.5064682365647 0 0 0 0 0 0 1.11622752494753 0 0 0 0 0 0 0 0 0 0 0 0 0 0 0 0 3.55628562732687 0 0 51.4862437703146 ATTGCCAATGCCACTG-1 16347 15415 13832.988289403 15312.103155315 13879 15289 NSCLC_P16
192160 0 0 0 0 0.310136927839945 0 0 0 0 0 0 1.25860478696507 0 0 0 0 0 0 0 0 1.32588377118881 0 0 0 0 0 0 0 0 0 0 0.237109052371443 0 0 1.11622752494753 0 0 0 1.72450264118639 0 0 0 0 0 0 0 0 0 0 0 0 0 0 16.4230501653155 26.9918241742194 ATTGCCAATGCCACTG-1 16347 15415 13832.988289403 15312.103155315 13851 15292 NSCLC_P16
192209 0 0.105826601950483 0 0 0.310136927839945 11.1174255100501 0 0.0245747964357142 0 0 0 1.25860478696507 4.26703769531562 0 0 0 0 0 0 0 0 0 0 0 0 0 0 0 0 2.15552777233233 0 0.237109052371443 0 0 1.11622752494753 0 0 0.694549909345363 1.72450264118639 0 0 0 1.99979644520387 0 2.20464194484833 7.87370811431074 0.253750880871485 8.20102698323129 1.35379750256921 0 0 0 0 0 42.1829150447131 ATTGCCAATGCCACTG-1 16347 15415 13832.988289403 15312.103155315 13794 15296 NSCLC_P16
192467 0 0 0 0 0.310136927839945 11.1174255100501 13.2786502425019 0 0 4.99831052302527 2.31040144364484 0 0 0 0 0 0 8.5815629197862 0 0 1.32588377118881 0 0 0 4.02209723172219 0 0 10.5064682365647 0 0 0 0.237109052371443 0 4.45639203529365 1.11622752494753 0 0 0.694549909345363 1.72450264118639 8.78437867644988 0 4.67690089509042 0 3.48696206873713 2.20464194484833 0 0.253750880871485 8.20102698323129 1.35379750256921 0 0 3.55628562732687 2.41655484427562 0 1.48110350519735 ATTGCCAATGCCACTG-1 16347 15415 13832.988289403 15312.103155315 13832 15311 NSCLC_P16
192655 0 0.105826601950483 0 0 0.310136927839945 0 13.2786502425019 0 0 0 0 0 0 0 0 0 0 0 6.14964623306262 0 0 0 0 0 0 0 0 10.5064682365647 0 0 0 0.237109052371443 0 0 1.11622752494753 0 0 0.694549909345363 0 0 0 0 0 0 0 0 0 0 0 0 0 3.55628562732687 2.41655484427562 0 58.6668181618038 ATTGCCAATGCCACTG-1 16347 15415 13832.988289403 15312.103155315 13775 15321 NSCLC_P16
192756 0 0 0 0 0.310136927839945 11.1174255100501 13.2786502425019 0.0245747964357142 0 0 2.31040144364484 0 4.26703769531562 0 0.025408467600724 0 0 8.5815629197862 6.14964623306262 0 1.32588377118881 0 0 0 0 0 0 10.5064682365647 0 2.15552777233233 0 0.237109052371443 0 0 1.11622752494753 0 0 0.694549909345363 1.72450264118639 8.78437867644988 0 0 1.99979644520387 3.48696206873713 2.20464194484833 0 0 8.20102698323129 1.35379750256921 0 1.36453796584436 3.55628562732687 2.41655484427562 0 37.2895293369805 ATTGCCAATGCCACTG-1 16347 15415 13832.988289403 15312.103155315 13798 15325 NSCLC_P16
192901 61.5023687013578 0.105826601950483 2.89355385924772 10.8560860882828 0.310136927839945 11.1174255100501 13.2786502425019 0.0245747964357142 0.521407626178915 4.99831052302527 2.31040144364484 1.25860478696507 4.26703769531562 0 0.025408467600724 0 0 8.5815629197862 6.14964623306262 0 1.32588377118881 8.13649706040795 12.8304910712237 0 0 0 1.10261965970013 10.5064682365647 4.11118011541742 2.15552777233233 2.53020312544113 0.237109052371443 2.33910219843954 0 1.11622752494753 2.72054703643021 8.84603480719561 0.694549909345363 1.72450264118639 8.78437867644988 0 4.67690089509042 0 3.48696206873713 2.20464194484833 7.87370811431074 0.253750880871485 8.20102698323129 1.35379750256921 0 0 3.55628562732687 2.41655484427562 0 57.7236893344443 ATTGCCAATGCCACTG-1 16347 15415 13832.988289403 15312.103155315 13780 15335 NSCLC_P16
192979 0 0 0 0 0.310136927839945 0 13.2786502425019 0 0 4.99831052302527 0 0 0 0 0 0 0 8.5815629197862 6.14964623306262 0 0 0 0 0 0 0 0 0 0 0 0 0 2.33910219843954 0 1.11622752494753 0 0 0.694549909345363 1.72450264118639 0 0 0 0 0 0 0 0 0 0 0 1.36453796584436 3.55628562732687 2.41655484427562 0 49.580982357734 ATTGCCAATGCCACTG-1 16347 15415 13832.988289403 15312.103155315 13792 15340 NSCLC_P16
192980 0 0 0 0 0 0 0 0 0 0 0 0 0 0 0 0 0 0 6.14964623306262 0 0 0 0 0 0 0 0 0 0 0 0 0 0 0 0 0 0 0 0 0 0 0 0 0 0 0 0 0 0 0 0 3.55628562732687 0 0 27.6429749978913 ATTGCCAATGCCACTG-1 16347 15415 13832.988289403 15312.103155315 13845 15337 NSCLC_P16
193107 0 0 0 0 0 0 0 0 0 0 0 0 0 0 0 0 0 0 6.14964623306262 0 0 0 0 0 0 0 0 10.5064682365647 0 0 0 0 0 0 0 0 0 0 0 0 0 0 1.99979644520387 0 0 0 0 0 0 0 0 3.55628562732687 0 0 32.9568761410483 ATTGCCAATGCCACTG-1 16347 15415 13832.988289403 15312.103155315 13831 15345 NSCLC_P16
130956 55.1550337773865 0.0335680397249935 0 8.53960384815543 0.218919046003954 23.2846192022303 0 0.0111277270626413 0.493266812482884 0 0 0 0 0.107892584314173 0 0 0 0 0 0.0423556540452579 2.52324879563584 7.47785048372186 0 0 5.29543731817482 0.22542398942203 0 0 0.599670570410256 3.21926345049213 0 0 0 0 0 3.09011756202861 6.60347785913041 0 2.17008461630893 7.08807418519783 0.756120124291867 4.5967884543573 4.2775458900801 3.09492282643024 2.94660252749511 8.59961633151688 0.242765162964573 14.1433224658427 1.69961825817435 0 0 0 1.99246785896055 0 48.6128337838234 ATTGCCAGCAGTATGT-1 12104 27363 25854.2256624392 12294.4585983289 25837 12249 NSCLC_P16
131116 0 0 0 0 0 23.2846192022303 0 0.0111277270626413 0 0 0 0 0 0 0 0 0 0 0 0 2.52324879563584 7.47785048372186 0 0 0 0 0 0 0 3.21926345049213 0 0 0 0 0 3.09011756202861 0 0 2.17008461630893 0 0 0 4.2775458900801 0 0 0 0 0 0 0 0 0 1.99246785896055 0 49.4129528403939 ATTGCCAGCAGTATGT-1 12104 27363 25854.2256624392 12294.4585983289 25822 12257 NSCLC_P16
131445 0 0.0335680397249935 0 0 0 0 0 0 0 0 0 3.25796056079997 0 0 0 25.7831563209194 0 0 0 0 2.52324879563584 0 0 0 0 0 0 0 0 0 0 0 0 0 0 0 0 0 0 0 0 0 0 0 0 0 0 0 0 0 0 0 0 0 33.3994754750914 ATTGCCAGCAGTATGT-1 12104 27363 25854.2256624392 12294.4585983289 25878 12271 NSCLC_P16
131846 0 0 0 0 0 0 0 0 0 0 0 0 0 0 0 0 0 0 0 0 0 0 0 0 0 0 0 0 0 0 0 0 0 0 0 0 0 0 0 0 0 0 0 0 0 0 0 0 0 0 0 0 0 0 8.92319589405492 ATTGCCAGCAGTATGT-1 12104 27363 25854.2256624392 12294.4585983289 25846 12291 NSCLC_P16
131989 0 0.0335680397249935 0 0 0.218919046003954 0 0 0 0 7.17519375101646 0 0 0 0 0 25.7831563209194 0 0 0 0.0423556540452579 0 0 0 0 0 0.22542398942203 0 11.5844762394982 0.599670570410256 0 0 0 0 0 0 0 0 0 0 0 0.756120124291867 0 0 0 0 0 0 0 0 0 0 0 0 0 24.0366522679929 ATTGCCAGCAGTATGT-1 12104 27363 25854.2256624392 12294.4585983289 25878 12298 NSCLC_P16
132187 0 0.0335680397249935 0 0 0 0 0 0.0111277270626413 0 0 0 0 0 0.107892584314173 0 25.7831563209194 0 0 0 0 0 0 0 0 0 0.22542398942203 0 0 0.599670570410256 0 0 0 0 0 0 0 0 0 0 0 0.756120124291867 0 0 0 0 8.59961633151688 0 0 0 0 0 0 0 0 49.7171837368358 ATTGCCAGCAGTATGT-1 12104 27363 25854.2256624392 12294.4585983289 25807 12310 NSCLC_P16
132490 0 0 0 0 0 0 0 0 0 0 0 0 0 0 0 0 0 0 0 0 0 0 0 0 0 0 0 0 0 0 0 0 0 0 0 0 0 0 0 0 0 0 0 0 0 0 0 0 0 0 0 0 0 0 29.1196597442229 ATTGCCAGCAGTATGT-1 12104 27363 25854.2256624392 12294.4585983289 25860 12323 NSCLC_P16
132523 55.1550337773865 0.0335680397249935 0 0 0.218919046003954 0 0 0.0111277270626413 0 0 1.52211329897327 3.25796056079997 0 0 0 0 0 17.007362875608 0 0 0 0 9.49663627188959 0 0 0 0 0 0.599670570410256 0 0 0 0 0 0 0 0 0 0 7.08807418519783 0.756120124291867 4.5967884543573 0 3.09492282643024 2.94660252749511 8.59961633151688 0 14.1433224658427 1.69961825817435 0 0 3.80468033863959 1.99246785896055 0 44.1231414933954 ATTGCCAGCAGTATGT-1 12104 27363 25854.2256624392 12294.4585983289 25887 12324 NSCLC_P16
132650 0 0 0 0 0.218919046003954 0 0 0 0 0 0 0 0 0 0 0 0.240239354538392 0 0 0 0 0 0 0 0 0.22542398942203 0 0 0 0 0 0 0 0 0 0 0 0 2.17008461630893 7.08807418519783 0 0 0 0 0 0 0 0 0 0 0 0 0 28.7994974605977 43.772116660789 ATTGCCAGCAGTATGT-1 12104 27363 25854.2256624392 12294.4585983289 25873 12334 NSCLC_P16
285854 0 0 0 0 0 0 0 0 0 0 0 3.10950255810993 0 0 0 0 0 0 0 0 0 0 0 0 0 0 0 0 0 0 0 0 0 0 0 0 0 0 0 0 0 0 0 0 0 0 0 0 0 0 0 0 0 0 56.8753697222339 ATTGCCGATTAGACAG-1 23063 19706 17383.944470194 22246.537745069 17408 22195 NSCLC_P16
286000 0 0 0 0 0 0 0 0 0 0 0 0 0 0 0 0 0 0 0 0 0 0 0 0 0 0 1.06254176831879 0 0 0 0 0 0 0 0 0 0 0 0 0 0 0 0 0 0 0 0 0 0 0 0 0 0 0 46.6109291197533 ATTGCCGATTAGACAG-1 23063 19706 17383.944470194 22246.537745069 17374 22201 NSCLC_P16
286247 0 0 0 0 0 0 0 0 0 0 0 0 0 0 0 0 0 0 0 0 0 0 0 0 0 0 0 0 0 0 0 0 0 0 0 0 0 0 0 0 0 0 0 0 0 0 0 0 0 0 0 0 0 0 38.2637077206579 ATTGCCGATTAGACAG-1 23063 19706 17383.944470194 22246.537745069 17407 22216 NSCLC_P16
286474 0 0 0 0 0 0 0 0 0 0 0 0 0 0 0 0 0 0 4.5890958129841 0 0 0 0 0 0 0 0 0 0 0 0 0 0 0 0 0 0 0 0 0 0 0 0 0 0 0 0 0 0 0 0 0 0 0 51.7681563947518 ATTGCCGATTAGACAG-1 23063 19706 17383.944470194 22246.537745069 17433 22230 NSCLC_P16
286593 0 0 0 0 0 0 0 0 0 0 0 0 0 0 0 0 0 0 0 0 0 0 0 0 0 0 0 0 0 0 0 0 0 0 0 0 0 0 0 0 0 0 0 0 0 0 0 0 0 0 0 0 0 0 24.9504716515547 ATTGCCGATTAGACAG-1 23063 19706 17383.944470194 22246.537745069 17407 22237 NSCLC_P16
286768 0 0 0 0 0 0 0 0 0 0 0 0 0 0 0 0 0 0 0 0 0 0 0 0 0 0 0 0 0 0 0 0 0 0 0 0 0 0 0 0 0 0 0 0 0 0 0 0 0 0 0 0 0 0 12.952721267178 ATTGCCGATTAGACAG-1 23063 19706 17383.944470194 22246.537745069 17371 22247 NSCLC_P16
286800 0 0 0 0 0 0 0 0 0 0 0 0 0 2.47611461397075 0 0 0 0 0 0 0 0 0 0 0 0 0 0 0 0 0 0 0 0 0 0 0 0 0 0 0 0 0 0 0 0 0 0 0 0 0 0 0 0 3.61957903335743 ATTGCCGATTAGACAG-1 23063 19706 17383.944470194 22246.537745069 17385 22250 NSCLC_P16
287430 0 0 0 0 0 0 0 0 0 0 0 0 0 0 0 0 0 0 0 0 0 0 0 0 0 0 0 0 0 0 0 0 0 0 0 0 0 0 0 0 0 0 0 0 0 0 0 0 0 0 0 0 0 0 36.674989840035 ATTGCCGATTAGACAG-1 23063 19706 17383.944470194 22246.537745069 17380 22283 NSCLC_P16
287512 0 0 0 0 0 0 18.406297972434 0 0 0 0 0 0 0 0.0216965966573207 0 0 0 0 0 0 0 0 0 0 0 1.06254176831879 8.77910136690298 0 0 1.94971637370985 0 2.08155294371323 0 0 3.05050622600437 0 0 0 6.83674773544359 0 3.56525261520754 0 3.01603398796264 0 0 0 10.3155196955821 0 0 0 0 0 0 44.1110820736021 ATTGCCGATTAGACAG-1 23063 19706 17383.944470194 22246.537745069 17399 22288 NSCLC_P16
285472 0 0 0 7.42060095221843 0 10.8382448722099 0 0 0.472367411081441 0 0 3.10950255810993 0 0 0 0 0 0 4.5890958129841 0 0 0 0 0 0 0 0 8.77910136690298 0 0 0 0 0 5.55752858617927 0.499456793404126 0 7.57237847951415 0 0 0 0 0 0.498130913417245 0 0 0 0 10.3155196955821 0 0 0.467711931838618 3.90723671336224 0.775203817593257 0 58.0068543060835 ATTGCCGATTGTCGTG-1 23157 18496 16197.7491790187 22225.4730988153 16211 22169 NSCLC_P16
285791 0 0 0 7.42060095221843 0 10.8382448722099 0 0 0 0 0 0 0 0 0.0216965966573207 0 0 0 4.5890958129841 0 0 0 0 0 0 0 0 8.77910136690298 0 3.77446612132549 0 0 0 0 0.499456793404126 0 7.57237847951415 0 0 0 0 0 0 0 0 0 0 0 0 0 0 3.90723671336224 0.775203817593257 0 52.1378476410809 ATTGCCGATTGTCGTG-1 23157 18496 16197.7491790187 22225.4730988153 16234 22188 NSCLC_P16
285911 0 0 0 0 0 10.8382448722099 0 0 0 0 0 3.10950255810993 0 0 0 0 0 20.5195516786079 0 0 2.72769306037781 0 0 0 4.6945536884987 0 0 0 0 0 1.94971637370985 0 0 5.55752858617927 0.499456793404126 0 0 0 2.80797008206698 0 0 0 0.498130913417245 0 0 6.62000423503724 0 0 0 8.93036001230461 0.467711931838618 0 0.775203817593257 0 59.0651748939779 ATTGCCGATTGTCGTG-1 23157 18496 16197.7491790187 22225.4730988153 16146 22197 NSCLC_P16
285934 0 0 2.00234514600005 0 0 10.8382448722099 0 0 0 7.42720534828609 0 0 0 0 0 0 0 0 4.5890958129841 0 0 0 0 2.45937976543024 0 0 0 8.77910136690298 0 3.77446612132549 0 0 0 5.55752858617927 0.499456793404126 0 7.57237847951415 0 0 0 0 0 0 0 0 0 0 0 0 0 0 3.90723671336224 0.775203817593257 0 52.4257738175662 ATTGCCGATTGTCGTG-1 23157 18496 16197.7491790187 22225.4730988153 16243 22199 NSCLC_P16
286278 0 0 0 0 0 0 0 0 0 0 0 0 0 0 0 27.9383512000585 0 0 0 0 0 0 0 0 0 0 0 0 0 0 0 0 0 0 0 0 0 0 0 0 0 0 0.498130913417245 0 0 0 0 0 0 0 0 0 0.775203817593257 0 7.51055757623979 ATTGCCGATTGTCGTG-1 23157 18496 16197.7491790187 22225.4730988153 16197 22218 NSCLC_P16
286473 51.938937035286 0 2.00234514600005 7.42060095221843 0 10.8382448722099 0 0 0.472367411081441 0 0 0 0 0 0.0216965966573207 27.9383512000585 0 0 0 0 0 0 0 2.45937976543024 4.6945536884987 0 1.06254176831879 0 0 0 1.94971637370985 0 0 5.55752858617927 0 0 7.57237847951415 0 0 6.83674773544359 0 3.56525261520754 0.498130913417245 3.01603398796264 0 0 0 10.3155196955821 0 8.93036001230461 0.467711931838618 0 0.775203817593257 0 45.3213198073526 ATTGCCGATTGTCGTG-1 23157 18496 16197.7491790187 22225.4730988153 16243 22228 NSCLC_P16
286519 0 0 0 0 0 0 0 0 0.472367411081441 0 0 3.10950255810993 0 0 0.0216965966573207 27.9383512000585 0 0 0 0 0 0 0 2.45937976543024 4.6945536884987 0 1.06254176831879 0 0 0 0 0 0 0 0 0 0 0 0 0 0 0 0.498130913417245 0 0 6.62000423503724 0 10.3155196955821 0 0 0.467711931838618 0 0.775203817593257 31.1074944322633 30.9470789590608 ATTGCCGATTGTCGTG-1 23157 18496 16197.7491790187 22225.4730988153 16168 22234 NSCLC_P16
286698 51.938937035286 0 2.00234514600005 7.42060095221843 0 10.8382448722099 0 0 0.472367411081441 0 0 0 4.89018412929144 0 0.0216965966573207 27.9383512000585 0 0 0 0 0 7.00849442264496 0 2.45937976543024 4.6945536884987 0 1.06254176831879 0 0 3.77446612132549 1.94971637370985 0 2.08155294371323 5.55752858617927 0 0 7.57237847951415 0 0 6.83674773544359 0 3.56525261520754 0.498130913417245 3.01603398796264 0 6.62000423503724 0 10.3155196955821 0 8.93036001230461 0.467711931838618 0 0.775203817593257 0 57.6580562195967 ATTGCCGATTGTCGTG-1 23157 18496 16197.7491790187 22225.4730988153 16252 22245 NSCLC_P16
286853 0 0 0 0 0 0 0 0 0 0 0 0 0 0 0 0 0 0 0 0 0 0 0 0 0 0 0 0 0 0 0 0 0 0 0 0 0 0 0 0 0 0 0 0 0 0 0 0 0 0 0 0 0 0 27.1427623105875 ATTGCCGATTGTCGTG-1 23157 18496 16197.7491790187 22225.4730988153 16192 22252 NSCLC_P16
286903 0 0 0 0 0 0 0 0 0 0 0 0 0 0 0 0 0 0 0 0 0 0 0 0 0 0 0 0 0 0 0 0 0 0 0 0 0 0 0 0 0 0 0 0 0 0 0 0 0 0 0 0 0 0 38.5273896814571 ATTGCCGATTGTCGTG-1 23157 18496 16197.7491790187 22225.4730988153 16173 22255 NSCLC_P16
287293 0 0 0 7.42060095221843 0 10.8382448722099 0 0 0 0 0 3.10950255810993 0 0 0 0 0 0 0 0 2.72769306037781 0 0 0 0 0 0 8.77910136690298 0 0 0 0 0 0 0 0 0 0 2.80797008206698 0 0 0 0 0 0 0 0 0 0 0 0 0 0.775203817593257 0 52.9094227195955 ATTGCCGATTGTCGTG-1 23157 18496 16197.7491790187 22225.4730988153 16221 22273 NSCLC_P16
287381 0 0 0 0 0 0 0 0 0 0 0 0 0 0 0 0 0 0 0 0 0 0 0 0 0 0 0 0 0 0 0 0 0 0 0 0 0 0 0 0 0 0 0 0 0 0 0 0 0 0 0 0 0 0 54.884020586516 ATTGCCGATTGTCGTG-1 23157 18496 16197.7491790187 22225.4730988153 16204 22280 NSCLC_P16
202377 0 0 1.77932083775914 6.23343820605409 0 15.1696449684088 0 0 0.366812754780622 0 0 1.60419580536665 5.00970843564438 0 0 18.2905484921152 0 13.1773647631022 0 4.19395721424677 4.22031805514118 4.43731094253784 0 0.734457161674736 4.23765908532714 0 0.540720532964496 0 0 3.48979080081168 0 0 0 3.31451654339147 0.186964142452663 0 6.29490785774219 5.0748694911133 0 6.34786605556344 0 3.15278282386425 0.242304071399091 0 0 5.03184329604234 0 9.33874287086403 0 8.1756111106671 0.339880892675447 0 0.993868453693877 15.5884248197157 43.0104960810326 ATTGCCGCAGGCTCTA-1 16185 23715 21924.7975371364 15926.4031520271 21932 15884 NSCLC_P16
202415 0 0 1.77932083775914 6.23343820605409 0 15.1696449684088 0 0 0.366812754780622 0 0 1.60419580536665 5.00970843564438 0 0 18.2905484921152 0 13.1773647631022 0 4.19395721424677 4.22031805514118 4.43731094253784 0 0.734457161674736 4.23765908532714 0 0.540720532964496 0 0 3.48979080081168 1.55050832538369 0 0 3.31451654339147 0.186964142452663 0 6.29490785774219 5.0748694911133 0 6.34786605556344 0 3.15278282386425 0.242304071399091 2.38813865173076 0 5.03184329604234 0 9.33874287086403 0 8.1756111106671 0.339880892675447 0 0.993868453693877 15.5884248197157 49.3273903244959 ATTGCCGCAGGCTCTA-1 16185 23715 21924.7975371364 15926.4031520271 21950 15884 NSCLC_P16
202600 0 0 1.77932083775914 0 0 15.1696449684088 0 0 0 0 0 1.60419580536665 5.00970843564438 0 0 18.2905484921152 0 13.1773647631022 0 0 0 4.43731094253784 0 0.734457161674736 4.23765908532714 0 0.540720532964496 0 0 3.48979080081168 0 0 0 3.31451654339147 0 0 6.29490785774219 0 0 0 0 0 0.242304071399091 0 0 5.03184329604234 0 9.33874287086403 0 8.1756111106671 0.339880892675447 0 0.993868453693877 0 39.3231694118481 ATTGCCGCAGGCTCTA-1 16185 23715 21924.7975371364 15926.4031520271 21953 15899 NSCLC_P16
202674 0 0 1.77932083775914 0 0 15.1696449684088 0 0 0 0 0 1.60419580536665 0 0 0 18.2905484921152 0 13.1773647631022 0 0 4.22031805514118 0 0 0 0 0 0.540720532964496 0 0 3.48979080081168 0 0 0 3.31451654339147 0 0 0 0 0 0 0 0 0.242304071399091 0 0 5.03184329604234 0 9.33874287086403 0 0 0.339880892675447 0 0.993868453693877 0 32.1417173603291 ATTGCCGCAGGCTCTA-1 16185 23715 21924.7975371364 15926.4031520271 21908 15899 NSCLC_P16
202849 0 0 1.77932083775914 0 0 15.1696449684088 0 4.37154633377846 0.366812754780622 0 0 1.60419580536665 5.00970843564438 0 0 18.2905484921152 0 13.1773647631022 0 4.19395721424677 4.22031805514118 4.43731094253784 0 0.734457161674736 4.23765908532714 0 0.540720532964496 0 0 3.48979080081168 0 0 0 3.31451654339147 0.186964142452663 3.25615271158254 6.29490785774219 5.0748694911133 0 6.34786605556344 0 3.15278282386425 0.242304071399091 2.38813865173076 0 5.03184329604234 0 9.33874287086403 0 8.1756111106671 0.339880892675447 0 0.993868453693877 15.5884248197157 16.4044014714362 ATTGCCGCAGGCTCTA-1 16185 23715 21924.7975371364 15926.4031520271 21925 15910 NSCLC_P16
202866 0 0 1.77932083775914 0 0 15.1696449684088 0 0 0.366812754780622 0 0 0 0 0 0 18.2905484921152 0 13.1773647631022 0 4.19395721424677 0 0 0 0.734457161674736 0 0 0.540720532964496 0 0 3.48979080081168 0 0 0 3.31451654339147 0.186964142452663 0 6.29490785774219 0 0 0 0 0 0 0 0 5.03184329604234 0 9.33874287086403 0 0 0 0 0.993868453693877 0 41.764624778469 ATTGCCGCAGGCTCTA-1 16185 23715 21924.7975371364 15926.4031520271 21964 15912 NSCLC_P16
203128 55.1107823673849 0 0 6.23343820605409 0 15.1696449684088 0 0 0.366812754780622 0 0 1.60419580536665 0 0 0 18.2905484921152 0 0 0 0 0 4.43731094253784 0 0 4.23765908532714 0 0.540720532964496 0 0 3.48979080081168 0 0 0 3.31451654339147 0 3.25615271158254 6.29490785774219 0 0 6.34786605556344 0 3.15278282386425 0.242304071399091 2.38813865173076 0 5.03184329604234 0 9.33874287086403 0 8.1756111106671 0 0 0.993868453693877 0 17.8075420994927 ATTGCCGCAGGCTCTA-1 16185 23715 21924.7975371364 15926.4031520271 21907 15927 NSCLC_P16
203254 0 0 1.77932083775914 0 0 15.1696449684088 0 0 0 0 0 1.60419580536665 5.00970843564438 0 0 18.2905484921152 0 13.1773647631022 0 0 4.22031805514118 0 0 0.734457161674736 0 0 0 0 0 3.48979080081168 0 0 0 3.31451654339147 0 0 0 0 6.99894098008359 0 0 0 0.242304071399091 0 0 5.03184329604234 0 9.33874287086403 0 0 0 0 0.993868453693877 15.5884248197157 35.0359895686867 ATTGCCGCAGGCTCTA-1 16185 23715 21924.7975371364 15926.4031520271 21959 15934 NSCLC_P16
203293 55.1107823673849 0 1.77932083775914 6.23343820605409 0 15.1696449684088 14.0463954377508 0 0.366812754780622 0 0 1.60419580536665 5.00970843564438 0 0 18.2905484921152 0 13.1773647631022 0 0 4.22031805514118 4.43731094253784 0 0 4.23765908532714 0 0.540720532964496 0 0 3.48979080081168 1.55050832538369 0 2.44462973601274 3.31451654339147 0 3.25615271158254 6.29490785774219 0 0 6.34786605556344 0 3.15278282386425 0.242304071399091 2.38813865173076 0 5.03184329604234 0 9.33874287086403 0 8.1756111106671 0.339880892675447 0 0.993868453693877 15.5884248197157 11.624239690835 ATTGCCGCAGGCTCTA-1 16185 23715 21924.7975371364 15926.4031520271 21924 15938 NSCLC_P16
203443 0 0 1.77932083775914 6.23343820605409 0 15.1696449684088 0 0 0.366812754780622 0 0 1.60419580536665 0 0 0 18.2905484921152 0 13.1773647631022 0 0 4.22031805514118 4.43731094253784 0 0.734457161674736 4.23765908532714 0 0.540720532964496 0 0 3.48979080081168 1.55050832538369 0 0 3.31451654339147 0.186964142452663 0 6.29490785774219 0 0 0 0 3.15278282386425 0.242304071399091 2.38813865173076 0 5.03184329604234 0 9.33874287086403 0 8.1756111106671 0.339880892675447 0 0.993868453693877 15.5884248197157 48.878475870868 ATTGCCGCAGGCTCTA-1 16185 23715 21924.7975371364 15926.4031520271 21970 15945 NSCLC_P16
203474 0 0 0 0 0 15.1696449684088 0 0 0 0 0 1.60419580536665 5.00970843564438 0 0 18.2905484921152 0 13.1773647631022 0 0 4.22031805514118 0 0 0 0 0 0 0 0 3.48979080081168 0 0 0 3.31451654339147 0 0 0 0 6.99894098008359 0 0 0 0.242304071399091 0 0 5.03184329604234 0 9.33874287086403 0 0 0 0 0 15.5884248197157 27.4366730945818 ATTGCCGCAGGCTCTA-1 16185 23715 21924.7975371364 15926.4031520271 21944 15946 NSCLC_P16
203618 0 0 1.77932083775914 6.23343820605409 0 15.1696449684088 0 0 0.366812754780622 0 0 0 0 0 0 18.2905484921152 0 0 0 4.19395721424677 0 4.43731094253784 0 0.734457161674736 4.23765908532714 0 0.540720532964496 0 0 3.48979080081168 1.55050832538369 0 2.44462973601274 3.31451654339147 0 3.25615271158254 6.29490785774219 5.0748694911133 0 6.34786605556344 0 3.15278282386425 0.242304071399091 2.38813865173076 0 5.03184329604234 0 9.33874287086403 0 8.1756111106671 0 0 0.993868453693877 0 49.3622742096085 ATTGCCGCAGGCTCTA-1 16185 23715 21924.7975371364 15926.4031520271 21882 15951 NSCLC_P16
203752 0 0 0 0 0 0 0 0 0 0 0 0 0 0 0 0 0 0 0 0 0 0 0 0 0 0 0.540720532964496 0 0 0 0 0 0 0 0 0 0 0 0 0 0 0 0 0 0 5.03184329604234 0 0 0 0 0 0 0 0 41.9912450805868 ATTGCCGCAGGCTCTA-1 16185 23715 21924.7975371364 15926.4031520271 21901 15961 NSCLC_P16
203863 0 0 1.77932083775914 6.23343820605409 0 15.1696449684088 0 0 0.366812754780622 0 0 1.60419580536665 0 0 0 18.2905484921152 0 13.1773647631022 0 4.19395721424677 4.22031805514118 4.43731094253784 0 0.734457161674736 4.23765908532714 0 0.540720532964496 0 0 3.48979080081168 0 0 0 3.31451654339147 0.186964142452663 0 6.29490785774219 5.0748694911133 0 0 0 3.15278282386425 0.242304071399091 0 0 5.03184329604234 0 9.33874287086403 0 8.1756111106671 0 0 0.993868453693877 15.5884248197157 55.8061018562859 ATTGCCGCAGGCTCTA-1 16185 23715 21924.7975371364 15926.4031520271 21962 15968 NSCLC_P16
203964 0 0 1.77932083775914 6.23343820605409 0 15.1696449684088 0 0 0.366812754780622 0 0 1.60419580536665 5.00970843564438 0 0 18.2905484921152 0 0 0 0 0 4.43731094253784 0 0 4.23765908532714 0 0.540720532964496 0 0 3.48979080081168 0 0 0 3.31451654339147 0 0 0 0 0 6.34786605556344 0 3.15278282386425 0.242304071399091 0 0 5.03184329604234 0 9.33874287086403 0 8.1756111106671 0 0 0.993868453693877 15.5884248197157 49.3803936861287 ATTGCCGCAGGCTCTA-1 16185 23715 21924.7975371364 15926.4031520271 21946 15971 NSCLC_P16
204056 55.1107823673849 0 1.77932083775914 6.23343820605409 0 15.1696449684088 14.0463954377508 4.37154633377846 0.366812754780622 0 0 1.60419580536665 5.00970843564438 0 0 18.2905484921152 0 0 3.82546382519011 0 4.22031805514118 4.43731094253784 0 0 4.23765908532714 0 0.540720532964496 9.60388346873154 0 3.48979080081168 1.55050832538369 0 2.44462973601274 3.31451654339147 0.186964142452663 3.25615271158254 6.29490785774219 0 6.99894098008359 6.34786605556344 0 3.15278282386425 0.242304071399091 2.38813865173076 2.4653583662659 5.03184329604234 0 9.33874287086403 1.62757269020662 8.1756111106671 0.339880892675447 2.83201851171612 0.993868453693877 15.5884248197157 51.6961361141108 ATTGCCGCAGGCTCTA-1 16185 23715 21924.7975371364 15926.4031520271 21928 15978 NSCLC_P16
74953 0 0 0 0 0.218919046003954 23.2846192022303 0 0 0 0 0 0 6.03049257925656 0 0 0 0 17.007362875608 0 0 0 0 0 0 0 0 0 11.5844762394982 0 3.21926345049213 0 0 0 0 0 0 0 0 0 0 0 0 0 0 0 0 0 0 0 0 0 0 0 0 56.036682007608 ATTGCCGCGAATGGTA-1 8906 27378 26166.252536726 9183.87508981484 26162 9128 NSCLC_P16
75039 0 0 0 0 0.218919046003954 23.2846192022303 0 0 0 0 0 0 6.03049257925656 0 0.0150225679637044 0 0.240239354538392 17.007362875608 0 0 0 0 0 0 0 0 0 11.5844762394982 0 3.21926345049213 0 0 0 0 0 0 0 0 2.17008461630893 0 0.756120124291867 0 0 0 0 0 0 0 0 0 0 3.80468033863959 0 0 53.7208040441411 ATTGCCGCGAATGGTA-1 8906 27378 26166.252536726 9183.87508981484 26149 9133 NSCLC_P16
75374 55.1550337773865 0 0 8.53960384815543 0.218919046003954 23.2846192022303 15.0036344754006 0.0111277270626413 0.493266812482884 0 0 0 6.03049257925656 0 0 0 0.240239354538392 0 5.44886322308377 0.0423556540452579 2.52324879563584 7.47785048372186 0 1.54600827986333 0 0.22542398942203 1.42452165614446 11.5844762394982 0.599670570410256 3.21926345049213 2.81486213338111 0 0 0 0 3.09011756202861 6.60347785913041 0 2.17008461630893 7.08807418519783 0 4.5967884543573 4.2775458900801 0 0 0 0 14.1433224658427 0 9.33335975295502 0 0 1.99246785896055 0 59.3619144369073 ATTGCCGCGAATGGTA-1 8906 27378 26166.252536726 9183.87508981484 26215 9150 NSCLC_P16
75409 0 0 0 0 0.218919046003954 23.2846192022303 0 0 0 7.17519375101646 0 3.25796056079997 6.03049257925656 0 0 0 0.240239354538392 17.007362875608 5.44886322308377 0 0 0 0 0 0 0.22542398942203 0 0 0.599670570410256 3.21926345049213 0 0 0 0 0 0 0 0 0 0 0 0 0 0 0 0 0 0 0 0 0 0 0 0 37.1985000151995 ATTGCCGCGAATGGTA-1 8906 27378 26166.252536726 9183.87508981484 26187 9153 NSCLC_P16
75715 0 0 0 0 0.218919046003954 0 0 0 0 0 0 0 6.03049257925656 0 0 0 0 0 5.44886322308377 0 0 0 0 0 0 0.22542398942203 0 0 0 0 0 0 0 0 0 0 0 0 0 0 0 0 0 0 0 0 0 0 0 0 0 0 0 0 37.343065877942 ATTGCCGCGAATGGTA-1 8906 27378 26166.252536726 9183.87508981484 26132 9169 NSCLC_P16
75769 0 0 0 0 0.218919046003954 23.2846192022303 0 0 0 0 0 0 6.03049257925656 0 0 0 0.240239354538392 17.007362875608 5.44886322308377 0 0 0 0 0 0 0.22542398942203 0 11.5844762394982 0 3.21926345049213 0 0 0 0 0 0 0 0 2.17008461630893 0 0 0 0 0 0 0 0 0 0 9.33335975295502 0 0 0 28.7994974605977 21.2467097550218 ATTGCCGCGAATGGTA-1 8906 27378 26166.252536726 9183.87508981484 26148 9173 NSCLC_P16
75895 0 0 0 0 0.218919046003954 23.2846192022303 0 0 0 0 0 0 6.03049257925656 0 0 0 0.240239354538392 17.007362875608 5.44886322308377 0 0 0 0 0 0 0 0 11.5844762394982 0 0 0 0 0 0 0 0 0 0 2.17008461630893 0 0 0 0 0 0 0 0 0 0 9.33335975295502 0 0 0 0 9.11705454007808 ATTGCCGCGAATGGTA-1 8906 27378 26166.252536726 9183.87508981484 26158 9180 NSCLC_P16
76047 0 0 0 0 0 23.2846192022303 0 0.0111277270626413 0 0 0 0 6.03049257925656 0 0 0 0 0 0 0 2.52324879563584 0 0 0 0 0 0 0 0 3.21926345049213 0 0 0 0 0 0 0 0 2.17008461630893 0 0 0 0 0 0 0 0 0 0 0 0 0 0 0 51.7910725761751 ATTGCCGCGAATGGTA-1 8906 27378 26166.252536726 9183.87508981484 26218 9186 NSCLC_P16
76059 0 0 0 0 0.218919046003954 23.2846192022303 0 0 0 0 0 0 6.03049257925656 0 0.0150225679637044 0 0 0 0 0 2.52324879563584 0 0 0 0 0 0 11.5844762394982 0 3.21926345049213 0 0 0 0 0 0 0 0 2.17008461630893 0 0 0 0 0 0 0 0 0 0 0 0 3.80468033863959 0 0 46.3579790031215 ATTGCCGCGAATGGTA-1 8906 27378 26166.252536726 9183.87508981484 26120 9187 NSCLC_P16
76155 0 0 0 0 0.218919046003954 0 0 0.0111277270626413 0 0 0 0 6.03049257925656 0 0 0 0 0 5.44886322308377 0 2.52324879563584 0 0 0 0 0 0 0 0 3.21926345049213 0 3.7726052966138 0 0 0 0 0 0 2.17008461630893 0 0 0 0 0 0 0 0 0 0 0 0 0 0 0 29.6895573786542 ATTGCCGCGAATGGTA-1 8906 27378 26166.252536726 9183.87508981484 26138 9193 NSCLC_P16
76538 0 0 0 0 0 0 0 0.0111277270626413 0 0 0 3.25796056079997 0 0 0.0150225679637044 0 0.240239354538392 0 0 0 0 0 0 0 0 0 0 0 0 0 0 0 0 0 0 0 0 0 0 0 0 0 0 0 0 0 0 0 0 0 0 0 0 0 29.1724829266519 ATTGCCGCGAATGGTA-1 8906 27378 26166.252536726 9183.87508981484 26174 9212 NSCLC_P16
49685 0 0 0 0 0 0 0 0 0 0 0 1.920045264308 0 0 0 0 0 0 0 0 2.7245258623448 0 0 0 0 0 0 0 0 0 0 0 0 6.74441382013671 0 0 0 0 3.30429294630031 0 0 0 0 0 0 0 0 0 0 0 0.0391385067448177 0 0.29105931007009 0 48.8460586347749 ATTGCCGCTCACTTGG-1 7212 28597 27510.0139224023 7648.81438798485 27520 7601 NSCLC_P16
49774 0 0 0 0 0 18.3476451064584 0 0 0.522347296994964 0 0 1.920045264308 15.5676127151869 0 0.00609915745738077 0 0 0 0 0 2.7245258623448 0 0 0 4.24045486136283 0 1.59073422600339 14.5532791678894 0 4.15224284279813 0 0 0 0 0 0 6.6526677416086 0 3.30429294630031 7.11912082980807 0 4.12283630671085 0 2.45894952036616 0 0 0 14.0685178518961 0 13.8416498958268 0.0391385067448177 0 0.29105931007009 37.0698661942937 53.0929886536742 ATTGCCGCTCACTTGG-1 7212 28597 27510.0139224023 7648.81438798485 27540 7605 NSCLC_P16
50051 0 0 0 0 0 18.3476451064584 0 13.2671711934483 0 0 0 0 15.5676127151869 0 0 0 0 0 0 0 2.7245258623448 6.75164175135144 0 0 4.24045486136283 0 1.59073422600339 14.5532791678894 0 4.15224284279813 0 0 0 0 0 0 6.6526677416086 0 3.30429294630031 0 0 4.12283630671085 0 2.45894952036616 0 0 0 14.0685178518961 0 13.8416498958268 0.0391385067448177 0 0.29105931007009 0 46.0367538035494 ATTGCCGCTCACTTGG-1 7212 28597 27510.0139224023 7648.81438798485 27550 7626 NSCLC_P16
50192 0 0 0 0 0 0 0 0 0 0 0 1.920045264308 15.5676127151869 0 0 0 0 0 0 0 2.7245258623448 0 0 0 0 0 0 14.5532791678894 0 0 0 0 0 6.74441382013671 0 0 0 0 3.30429294630031 0 0 0 0 0 0 0 0 0 0 0 0.0391385067448177 0 0.29105931007009 0 29.4589230550442 ATTGCCGCTCACTTGG-1 7212 28597 27510.0139224023 7648.81438798485 27537 7637 NSCLC_P16
50250 52.8877808251436 0 0 6.98695343660066 0 0 0 0 0 0 0 0 15.5676127151869 0 0 0 0 0 0 0 2.7245258623448 6.75164175135144 0 0 0 0 1.59073422600339 14.5532791678894 0 4.15224284279813 0 0 0 0 0 0 6.6526677416086 0 3.30429294630031 7.11912082980807 0 4.12283630671085 0 2.45894952036616 0 0 0 0 0 13.8416498958268 0.0391385067448177 0 0.29105931007009 0 42.7344630855266 ATTGCCGCTCACTTGG-1 7212 28597 27510.0139224023 7648.81438798485 27468 7641 NSCLC_P16
50251 52.8877808251436 0 0 6.98695343660066 0 18.3476451064584 21.6656505959905 0 0.522347296994964 0 0.265599941288728 0 15.5676127151869 0 0.00609915745738077 0 1.14848255129027 0 0 0 2.7245258623448 6.75164175135144 0 0 4.24045486136283 2.76070079774749 1.59073422600339 14.5532791678894 0 4.15224284279813 5.37114922429601 0 4.47628442163687 0 0 0 6.6526677416086 0 3.30429294630031 7.11912082980807 0 4.12283630671085 0 2.45894952036616 0 6.98843599657848 0 14.0685178518961 3.76422931216934 13.8416498958268 0.0391385067448177 0 0.29105931007009 37.0698661942937 57.5193680384561 ATTGCCGCTCACTTGG-1 7212 28597 27510.0139224023 7648.81438798485 27567 7641 NSCLC_P16
50401 0 0 0 0 0 18.3476451064584 21.6656505959905 0 0 5.5775642794037 0 1.920045264308 15.5676127151869 0 0 0 0 17.3470992216213 4.93681157665425 0 0 0 0 0 0 0 0 14.5532791678894 0 0 0 0 0 6.74441382013671 1.06443723271775 0 0 0 0 0 0 0 0 0 0 0 0 0 0 0 0.0391385067448177 2.93170306593257 0.29105931007009 0 2.97199988618051 ATTGCCGCTCACTTGG-1 7212 28597 27510.0139224023 7648.81438798485 27508 7651 NSCLC_P16
50540 52.8877808251436 0 0 0 0 18.3476451064584 0 0 0 0 0 1.920045264308 15.5676127151869 0 0.00609915745738077 0 0 0 0 0 2.7245258623448 6.75164175135144 0 0 4.24045486136283 0 1.59073422600339 14.5532791678894 0 4.15224284279813 0 0 0 6.74441382013671 0 0 6.6526677416086 0 3.30429294630031 0 0 4.12283630671085 0 2.45894952036616 0 0 0 14.0685178518961 0 0 0.0391385067448177 2.93170306593257 0.29105931007009 0 16.5403177115938 ATTGCCGCTCACTTGG-1 7212 28597 27510.0139224023 7648.81438798485 27520 7662 NSCLC_P16
50599 52.8877808251436 0 0 6.98695343660066 0 18.3476451064584 0 0 0.522347296994964 0 0 0 15.5676127151869 0 0.00609915745738077 0 0 0 0 0 2.7245258623448 6.75164175135144 0 0 4.24045486136283 0 1.59073422600339 14.5532791678894 0 4.15224284279813 0 23.7858158799913 0 0 0 0 6.6526677416086 0 3.30429294630031 7.11912082980807 0 4.12283630671085 0 2.45894952036616 0 6.98843599657848 0 14.0685178518961 0 13.8416498958268 0.0391385067448177 0 0.29105931007009 0 37.6434258108728 ATTGCCGCTCACTTGG-1 7212 28597 27510.0139224023 7648.81438798485 27544 7665 NSCLC_P16
50708 52.8877808251436 0 0 6.98695343660066 0 18.3476451064584 0 0 0.522347296994964 0 0 0 15.5676127151869 0 0.00609915745738077 0 0 0 0 0 2.7245258623448 6.75164175135144 0 0 4.24045486136283 0 1.59073422600339 14.5532791678894 0 4.15224284279813 0 0 4.47628442163687 0 0 0 6.6526677416086 0 3.30429294630031 7.11912082980807 0 4.12283630671085 0 2.45894952036616 0 6.98843599657848 0 14.0685178518961 0 13.8416498958268 0.0391385067448177 0 0.29105931007009 37.0698661942937 51.5004071569776 ATTGCCGCTCACTTGG-1 7212 28597 27510.0139224023 7648.81438798485 27556 7672 NSCLC_P16
50720 0 0 0 0 0 0 0 0 0 0 0 0 15.5676127151869 0 0 0 0 0 0 0 2.7245258623448 0 0 0 0 0 0 14.5532791678894 0 4.15224284279813 0 0 0 0 0 0 0 0 3.30429294630031 0 0 0 0 0 0 0 0 0 0 0 0.0391385067448177 0 0.29105931007009 0 25.6798456076853 ATTGCCGCTCACTTGG-1 7212 28597 27510.0139224023 7648.81438798485 27505 7674 NSCLC_P16
50721 52.8877808251436 0 0 6.98695343660066 0 18.3476451064584 0 13.2671711934483 0.522347296994964 0 0 0 15.5676127151869 0 0 0 0 0 0 0 2.7245258623448 6.75164175135144 0 0 4.24045486136283 0 1.59073422600339 14.5532791678894 0 4.15224284279813 0 0 0 0 0 0 6.6526677416086 0 3.30429294630031 7.11912082980807 0 4.12283630671085 62.3005383177999 2.45894952036616 0 6.98843599657848 0 14.0685178518961 0 13.8416498958268 0.0391385067448177 0 0.29105931007009 37.0698661942937 30.679650479858 ATTGCCGCTCACTTGG-1 7212 28597 27510.0139224023 7648.81438798485 27526 7675 NSCLC_P16
50818 0 0 0 0 0 0 0 0 0 0 0 1.920045264308 15.5676127151869 0 0 0 0 0 0 0 2.7245258623448 0 0 0 0 0 0 14.5532791678894 0 4.15224284279813 0 0 0 0 0 0 0 0 3.30429294630031 0 0 0 0 0 0 0 0 0 0 0 0.0391385067448177 0 0.29105931007009 0 41.3840280729812 ATTGCCGCTCACTTGG-1 7212 28597 27510.0139224023 7648.81438798485 27484 7681 NSCLC_P16
50881 52.8877808251436 0 2.64290363633212 0 0 18.3476451064584 0 13.2671711934483 0.522347296994964 0 0 0 15.5676127151869 0 0.00609915745738077 0 0 0 0 0 2.7245258623448 6.75164175135144 0 2.46826914276237 4.24045486136283 0 1.59073422600339 14.5532791678894 0 4.15224284279813 0 0 4.47628442163687 0 0 0 6.6526677416086 0 3.30429294630031 7.11912082980807 0 4.12283630671085 0 2.45894952036616 0 6.98843599657848 0 14.0685178518961 0 13.8416498958268 0.0391385067448177 0 0.29105931007009 37.0698661942937 37.8361602325324 ATTGCCGCTCACTTGG-1 7212 28597 27510.0139224023 7648.81438798485 27517 7686 NSCLC_P16
50882 0 0 0 0 0 18.3476451064584 0 13.2671711934483 0 0 0 0 15.5676127151869 0 0 0 0 0 0 0 2.7245258623448 0 0 0 4.24045486136283 0 0 14.5532791678894 0 4.15224284279813 0 23.7858158799913 0 0 0 0 0 0 3.30429294630031 0 0 0 0 0 0 0 0 14.0685178518961 0 13.8416498958268 0.0391385067448177 0 0.29105931007009 0 52.4627544851202 ATTGCCGCTCACTTGG-1 7212 28597 27510.0139224023 7648.81438798485 27548 7685 NSCLC_P16
50916 52.8877808251436 0 0 6.98695343660066 0 18.3476451064584 0 0 0.522347296994964 0 0 0 15.5676127151869 0 0.00609915745738077 0 0 0 0 0 2.7245258623448 0 0 0 4.24045486136283 0 1.59073422600339 14.5532791678894 0 4.15224284279813 0 0 0 0 0 0 6.6526677416086 0 3.30429294630031 7.11912082980807 0 4.12283630671085 0 2.45894952036616 0 0 0 0 0 13.8416498958268 0.0391385067448177 0 0.29105931007009 0 56.7742075294958 ATTGCCGCTCACTTGG-1 7212 28597 27510.0139224023 7648.81438798485 27468 7687 NSCLC_P16
50983 52.8877808251436 0 2.64290363633212 6.98695343660066 0 18.3476451064584 21.6656505959905 0 0.522347296994964 0 0 0 15.5676127151869 0 0.00609915745738077 32.8133297502122 0 0 4.93681157665425 0 2.7245258623448 6.75164175135144 0 2.46826914276237 4.24045486136283 0 1.59073422600339 14.5532791678894 0 4.15224284279813 5.37114922429601 0 4.47628442163687 0 0 8.19571879145915 6.6526677416086 0 3.30429294630031 7.11912082980807 0 4.12283630671085 0 2.45894952036616 0 6.98843599657848 0 14.0685178518961 0 13.8416498958268 0.0391385067448177 0 0.29105931007009 37.0698661942937 48.2826375490921 ATTGCCGCTCACTTGG-1 7212 28597 27510.0139224023 7648.81438798485 27493 7694 NSCLC_P16
50984 52.8877808251436 0 0 6.98695343660066 0 18.3476451064584 21.6656505959905 0 0.522347296994964 0 0 0 15.5676127151869 0 0.00609915745738077 32.8133297502122 0 0 4.93681157665425 0 2.7245258623448 6.75164175135144 0 2.46826914276237 4.24045486136283 0 1.59073422600339 14.5532791678894 0 4.15224284279813 5.37114922429601 0 4.47628442163687 0 0 8.19571879145915 6.6526677416086 0 3.30429294630031 7.11912082980807 0 4.12283630671085 0 2.45894952036616 0 6.98843599657848 0 14.0685178518961 3.76422931216934 13.8416498958268 0.0391385067448177 0 0.29105931007009 37.0698661942937 42.6121241403715 ATTGCCGCTCACTTGG-1 7212 28597 27510.0139224023 7648.81438798485 27504 7691 NSCLC_P16
51024 52.8877808251436 0 0 6.98695343660066 0 18.3476451064584 0 0 0.522347296994964 0 0 0 15.5676127151869 0 0.00609915745738077 0 0 0 0 0 2.7245258623448 6.75164175135144 0 2.46826914276237 4.24045486136283 0 1.59073422600339 14.5532791678894 0 4.15224284279813 0 23.7858158799913 4.47628442163687 0 0 0 6.6526677416086 0 3.30429294630031 7.11912082980807 0 4.12283630671085 0 2.45894952036616 0 6.98843599657848 0 14.0685178518961 0 13.8416498958268 0.0391385067448177 0 0.29105931007009 37.0698661942937 56.5401892785788 ATTGCCGCTCACTTGG-1 7212 28597 27510.0139224023 7648.81438798485 27544 7694 NSCLC_P16
51061 52.8877808251436 0 0 6.98695343660066 0 18.3476451064584 21.6656505959905 0 0.522347296994964 0 0 0 15.5676127151869 0 0.00609915745738077 32.8133297502122 0 0 0 0 2.7245258623448 6.75164175135144 0 2.46826914276237 4.24045486136283 0 1.59073422600339 14.5532791678894 0 4.15224284279813 5.37114922429601 0 4.47628442163687 0 0 8.19571879145915 6.6526677416086 0 3.30429294630031 7.11912082980807 0 4.12283630671085 0 2.45894952036616 0 6.98843599657848 0 14.0685178518961 0 13.8416498958268 0.0391385067448177 0 0.29105931007009 37.0698661942937 51.2437828324946 ATTGCCGCTCACTTGG-1 7212 28597 27510.0139224023 7648.81438798485 27530 7696 NSCLC_P16
51070 52.8877808251436 0 0 6.98695343660066 0 18.3476451064584 21.6656505959905 0 0.522347296994964 0 0 0 15.5676127151869 0 0.00609915745738077 32.8133297502122 0 0 4.93681157665425 0 2.7245258623448 6.75164175135144 0 2.46826914276237 4.24045486136283 0 1.59073422600339 14.5532791678894 0 4.15224284279813 5.37114922429601 0 4.47628442163687 0 0 8.19571879145915 6.6526677416086 0 3.30429294630031 7.11912082980807 0 4.12283630671085 0 2.45894952036616 0 6.98843599657848 0 14.0685178518961 3.76422931216934 13.8416498958268 0.0391385067448177 2.93170306593257 0.29105931007009 37.0698661942937 50.9837743201348 ATTGCCGCTCACTTGG-1 7212 28597 27510.0139224023 7648.81438798485 27519 7699 NSCLC_P16
51104 52.8877808251436 0 2.64290363633212 6.98695343660066 0 18.3476451064584 21.6656505959905 0 0.522347296994964 5.5775642794037 0 0 15.5676127151869 0 0.00609915745738077 32.8133297502122 0 0 4.93681157665425 0 2.7245258623448 6.75164175135144 0 2.46826914276237 4.24045486136283 2.76070079774749 1.59073422600339 14.5532791678894 0 4.15224284279813 5.37114922429601 0 4.47628442163687 6.74441382013671 0 8.19571879145915 6.6526677416086 0 3.30429294630031 7.11912082980807 1.89571203032552 4.12283630671085 0 2.45894952036616 0 6.98843599657848 0 14.0685178518961 3.76422931216934 13.8416498958268 0.0391385067448177 2.93170306593257 0.29105931007009 37.0698661942937 58.4759026549361 ATTGCCGCTCACTTGG-1 7212 28597 27510.0139224023 7648.81438798485 27480 7699 NSCLC_P16
51224 52.8877808251436 0 0 6.98695343660066 0 18.3476451064584 21.6656505959905 0 0.522347296994964 0 0 0 15.5676127151869 0 0.00609915745738077 0 0 0 0 0 2.7245258623448 6.75164175135144 0 2.46826914276237 4.24045486136283 0 1.59073422600339 14.5532791678894 0 4.15224284279813 0 23.7858158799913 4.47628442163687 0 0 0 6.6526677416086 0 3.30429294630031 7.11912082980807 0 4.12283630671085 0 2.45894952036616 0 6.98843599657848 0 14.0685178518961 0 13.8416498958268 0.0391385067448177 0 0.29105931007009 37.0698661942937 59.1938258489578 ATTGCCGCTCACTTGG-1 7212 28597 27510.0139224023 7648.81438798485 27511 7708 NSCLC_P16
57816 0 0 2.66052623329206 0 0 0 0 0 0 0 0 0 0 0 0 0 0 0 0 0 0 0 0 0.967917545622623 0 0 0 0 0 0 0 0 0 0 0 0 0 0.316793562651931 0 0 0 0 0 0 0 0 0 0 0 0 0 0 0 0 53.6596388529542 ATTGCCGCTCTTGCTG-1 8284 22540 21516.2366779373 8128.64722170555 21478 8091 NSCLC_P16
57935 0 0 0 0 0 0 0 0 0 0 0 0 0 0 0 0 0 0 0 0 3.73186350299599 0 0 0 0 0 0 0 0 4.01392951270378 0 0 0 0 0 3.68593416182706 0 0 3.45092654133642 0 0 0 2.24507404527441 0 0 0 0 0 0 0 0 0 0 0 46.4798356123232 ATTGCCGCTCTTGCTG-1 8284 22540 21516.2366779373 8128.64722170555 21555 8103 NSCLC_P16
58081 58.032905655995 0 2.66052623329206 8.96505227334994 0 0 0 0 0.441837304081583 0 0 0 6.12561580569979 0 0 0 0 0 0 0 0 0 0 0.967917545622623 0 0 1.39406973666074 11.0305649979709 0 0 1.908956761588 0 2.44839682049792 4.84029795517402 0 0 7.56062914387172 0.316793562651931 0 9.04427620781107 0 4.34585272697899 0 2.79603208848219 0 8.98189585366757 0 10.6493493503224 0 0 0 0 0 0 42.241596118753 ATTGCCGCTCTTGCTG-1 8284 22540 21516.2366779373 8128.64722170555 21477 8113 NSCLC_P16
58200 0 0 2.66052623329206 0 0 18.4930379865904 0 0 0.441837304081583 0 0 0 0 0 0 0 0 13.5796407769717 0 8.18305210133001 0 0 0 0.967917545622623 0 0 1.39406973666074 0 0 0 0 0 0 4.84029795517402 0 0 7.56062914387172 0.316793562651931 0 0 0 0 0 0 0 0 0 10.6493493503224 0 0 0 0 1.60475883130228 0 23.6968325128781 ATTGCCGCTCTTGCTG-1 8284 22540 21516.2366779373 8128.64722170555 21493 8124 NSCLC_P16
58201 0 0 0 0 0 0 0 0 0 0 0 0 0 0 0 0 0 0 0 0 0 0 0 0 0 0 0 0 0 0 0 0 0 0 0 0 0 0 0 0 0 0 0 0 0 0 0 0 0 0 0 0 0 0 7.96760491045862 ATTGCCGCTCTTGCTG-1 8284 22540 21516.2366779373 8128.64722170555 21514 8121 NSCLC_P16
58752 0 0 0 0 0 0 0 0 0 0 0 0 0 0 0 0 0 0 0 0 0 0 0 0 0 0 0 0 0 0 0 0 0 0 0 0 0 0 0 0 0 0 0 0 0 0 0 0 0 0 0 0 0 0 54.8049809625012 ATTGCCGCTCTTGCTG-1 8284 22540 21516.2366779373 8128.64722170555 21472 8161 NSCLC_P16
58899 0 0 0 0 0 0 0 0 0 0 0 0 6.12561580569979 0 0 0 0 0 0 0 0 0 0 0 0 0 0 0 0 0 0 0 0 0 0 0 0 0 0 0 0 0 0 0 0 0 0 0 0 0 0 0 0 0 42.1673215063829 ATTGCCGCTCTTGCTG-1 8284 22540 21516.2366779373 8128.64722170555 21504 8169 NSCLC_P16
58955 0 0 0 0 0 0 0 0 0 0 0 0 0 0 0 0 0 0 0 0 0 0 0 0 0 0 0 0 0 0 0 0 0 0 0 0 0 0 0 0 0 0 0 0 0 0 0 0 0 0 0 0 0 0 49.9075939577824 ATTGCCGCTCTTGCTG-1 8284 22540 21516.2366779373 8128.64722170555 21532 8176 NSCLC_P16
296639 0 0 0 0 0 0 0 0 0 0 0 3.10950255810993 0 0 0 0 0 0 0 0 0 0 0 0 0 0 0 0 0 0 0 0 0 0 0 0 0 0 0 0 0 0 0.498130913417245 0 0 0 0 0 0 0 0.467711931838618 0 0 0 53.569248387021 ATTGCCGTAGTGATTA-1 23661 19357 16988.714990319 22795.9936553765 16963 22749 NSCLC_P16
297360 0 0 0 0 0 0 0 0 0 0 0 0 0 0 0 0 0 0 0 0 0 0 0 0 0 0 0 0 0 0 0 0 0 0 0 0 0 0 0 0 0 0 0 0 0 0 0 0 0 0 0 0 0 0 26.6242117145632 ATTGCCGTAGTGATTA-1 23661 19357 16988.714990319 22795.9936553765 17010 22780 NSCLC_P16
297407 0 0 0 0 0 0 0 0 0 0 0 3.10950255810993 0 0 0 0 0 0 0 0 2.72769306037781 0 0 0 0 0 0 0 0 0 0 0 0 0 0 0 0 0 0 0 0 0 0 0 0 0 0 0 0 0 0 0 0 0 51.2331393733756 ATTGCCGTAGTGATTA-1 23661 19357 16988.714990319 22795.9936553765 17038 22782 NSCLC_P16
297665 0 0 0 0 0 0 0 0 0 0 0 3.10950255810993 0 0 0 0 0 0 0 0 0 0 0 0 0 0 0 0 0 0 0 0 0 0 0 0 0 0 0 0 0 0 0 0 0 0 0 0 0 0 0 0 0 0 15.9975902322677 ATTGCCGTAGTGATTA-1 23661 19357 16988.714990319 22795.9936553765 16973 22793 NSCLC_P16
297689 0 0 0 7.42060095221843 0 10.8382448722099 0 0 0.472367411081441 0 0 3.10950255810993 4.89018412929144 0 0.0216965966573207 0 0 0 0 0 2.72769306037781 0 4.18314132048409 0 0 0 1.06254176831879 0 0 0 1.94971637370985 0 2.08155294371323 0 0 3.05050622600437 0 0 2.80797008206698 6.83674773544359 0 3.56525261520754 0 3.01603398796264 0 0 0 10.3155196955821 0 0 0 3.90723671336224 0.775203817593257 0 10.3328977129072 ATTGCCGTAGTGATTA-1 23661 19357 16988.714990319 22795.9936553765 16999 22795 NSCLC_P16
297949 0 0 0 0 0 0 0 0 0 0 0 3.10950255810993 0 0 0 0 0 0 0 0 0 0 0 0 0 0 0 0 0 0 0 0 0 0 0 0 0 0 0 0 0 0 0 0 0 0 0 0 0 0 0 0 0 0 37.6790770150376 ATTGCCGTAGTGATTA-1 23661 19357 16988.714990319 22795.9936553765 16953 22808 NSCLC_P16
298363 0 0 0 0 0 0 0 0 0 0 0 3.10950255810993 0 0 0 0 0 0 0 0 2.72769306037781 0 0 0 0 0 0 0 0 0 0 0 0 0 0 0 0 0 0 0 0 0 0.498130913417245 0 0 0 0 0 0 0 0 0 0 0 36.8420793877127 ATTGCCGTAGTGATTA-1 23661 19357 16988.714990319 22795.9936553765 16966 22825 NSCLC_P16
298467 0 0 0 0 0 0 0 0 0 0 0 3.10950255810993 0 0 0.0216965966573207 0 0 0 0 0 2.72769306037781 0 0 0 0 0 0 0 0 0 0 0 0 0 0 0 0 0 0 0 0 0 0 0 0 0 0 0 0 0 0 0 0 0 35.8464118081933 ATTGCCGTAGTGATTA-1 23661 19357 16988.714990319 22795.9936553765 16981 22831 NSCLC_P16
298468 0 0 0 0 0 0 0 0 0 0 0 3.10950255810993 4.89018412929144 0 0 0 0 0 0 0 2.72769306037781 0 0 0 0 0 0 0 0 0 0 0 0 0 0 0 0 0 2.80797008206698 0 0 0 0 0 0 0 0 0 0 0 0 0 0 0 43.7760881969863 ATTGCCGTAGTGATTA-1 23661 19357 16988.714990319 22795.9936553765 17015 22831 NSCLC_P16
298894 0 0 0 0 0 0 0 0 0 0 0 3.10950255810993 0 0 0 0 0 0 0 0 2.72769306037781 0 0 0 0 0 0 0 0 0 0 0 0 0 0 0 0 0 2.80797008206698 0 0 0 0.498130913417245 0 0 0 0 0 0 0 0 0 0.775203817593257 31.1074944322633 49.878183789457 ATTGCCGTAGTGATTA-1 23661 19357 16988.714990319 22795.9936553765 16998 22845 NSCLC_P16
298933 0 0 0 0 0 0 0 0 0 0 0 3.10950255810993 0 0 0 0 0 0 0 0 2.72769306037781 0 0 0 0 0 0 0 0 0 0 0 0 0 0 0 0 0 0 0 0 0 0 0 0 0 0 0 0 0 0 0 0.775203817593257 0 54.1339672725369 ATTGCCGTAGTGATTA-1 23661 19357 16988.714990319 22795.9936553765 16985 22850 NSCLC_P16
143732 61.5023687013578 0 0 0 0.310136927839945 0 0 0 0 0 0 1.25860478696507 0 0 0 0 0 0 0 0 0 0 0 0 0 0 0 0 0 0 0 0 0 0 0 0 0 0 0 0 0 0 0 0 0 0 0 0 1.35379750256921 0 0 0 0 0 48.0976588651093 ATTGCCTGGAGTAGAA-1 13945 14734 13393.7044521909 12911.3768791168 13402 12864 NSCLC_P16
143755 0 0 0 0 0 0 0 0 0 0 0 1.25860478696507 0 0 0 0 0 8.5815629197862 0 0 1.32588377118881 0 0 0.495206565241074 0 0 0 0 0 0 0 0 0 0 0 0 0 0 0 0 0 0 0 0 0 7.87370811431074 0 0 0 0 0 0 0 0 47.999242269164 ATTGCCTGGAGTAGAA-1 13945 14734 13393.7044521909 12911.3768791168 13386 12864 NSCLC_P16
143864 61.5023687013578 0 0 10.8560860882828 0.310136927839945 0 0 0.0245747964357142 0.521407626178915 0 0 0 0 0 0.025408467600724 0 0 0 0 0 0 0 0 0 0 0 1.10261965970013 0 0 0 0 0 2.33910219843954 0 0 2.72054703643021 0 0 0 8.78437867644988 3.8624187555872 0 0 0 0 0 0.253750880871485 0 1.35379750256921 0 0 3.55628562732687 0 0 50.6294040541891 ATTGCCTGGAGTAGAA-1 13945 14734 13393.7044521909 12911.3768791168 13366 12869 NSCLC_P16
144018 0 0 0 0 0.310136927839945 0 0 0 0 4.99831052302527 0 1.25860478696507 0 0 0 0 0 0 0 0 0 0 0 0 0 0 0 10.5064682365647 0 0 0 0 0 0 0 0 0 0 0 0 0 0 0 0 0 0 0 0 0 0 0 3.55628562732687 0 16.4230501653155 43.2807769384217 ATTGCCTGGAGTAGAA-1 13945 14734 13393.7044521909 12911.3768791168 13420 12877 NSCLC_P16
144139 0 0 2.89355385924772 0 0.310136927839945 0 0 0 0 0 0 1.25860478696507 0 0 0 0 0 0 0 0 0 0 0 0 0 0 0 0 0 0 0 0 0 0 0 0 0 0.694549909345363 0 0 0 0 0 0 0 0 0 0 0 0 0 0 0 0 28.700156783402 ATTGCCTGGAGTAGAA-1 13945 14734 13393.7044521909 12911.3768791168 13398 12883 NSCLC_P16
144347 0 0 2.89355385924772 0 0 0 0 0 0 0 0 0 0 0 0 0 0 0 0 0 0 0 0 0 0 0 0 0 0 0 0 0 0 0 0 0 0 0 0 0 0 0 0 0 0 0 0 0 0 0 0 0 2.41655484427562 0 57.7086369236333 ATTGCCTGGAGTAGAA-1 13945 14734 13393.7044521909 12911.3768791168 13339 12893 NSCLC_P16
144371 0 0 2.89355385924772 0 0 0 0 0 0 0 0 0 0 0 0 0 0 8.5815629197862 0 8.85684640760257 0 0 0 0.495206565241074 0 0 0 0 0 0 0 0 0 0 0 0 0 0.694549909345363 0 0 0 0 0 0 0 0 0 0 0 0 0 0 2.41655484427562 0 26.9317651866917 ATTGCCTGGAGTAGAA-1 13945 14734 13393.7044521909 12911.3768791168 13375 12892 NSCLC_P16
144431 0 0 2.89355385924772 0 0 0 0 0 0 0 0 0 0 0 0 0 0 0 0 0 0 0 0 0 0 0 0 0 0 0 0 0 0 0 0 0 0 0 0 0 0 0 0 0 0 0 0 0 0 0 0 0 0 0 36.5757209459478 ATTGCCTGGAGTAGAA-1 13945 14734 13393.7044521909 12911.3768791168 13361 12895 NSCLC_P16
144518 0 0.105826601950483 2.89355385924772 0 0 11.1174255100501 0 0 0.521407626178915 0 0 1.25860478696507 0 0 0 0 0 8.5815629197862 0 8.85684640760257 0 0 0 0.495206565241074 0 0 0 0 0 0 0 0 0 4.45639203529365 0 0 8.84603480719561 0.694549909345363 0 0 0 0 0 0 0 0 0 8.20102698323129 0 0 0 0 2.41655484427562 0 51.5662244871054 ATTGCCTGGAGTAGAA-1 13945 14734 13393.7044521909 12911.3768791168 13444 12900 NSCLC_P16
144564 0 0 2.89355385924772 0 0 0 0 0 0 0 0 0 0 0 0 0 0 8.5815629197862 0 0 0 0 0 0.495206565241074 0 0 0 0 0 0 0 0 0 0 0 0 0 0.694549909345363 0 0 0 0 0 0 0 0 0 0 0 0 0 0 0 0 15.7901541298126 ATTGCCTGGAGTAGAA-1 13945 14734 13393.7044521909 12911.3768791168 13381 12902 NSCLC_P16
144632 61.5023687013578 0 0 10.8560860882828 0 0 0 0.0245747964357142 0 0 0 0 0 0 0.025408467600724 18.3071071388737 0 0 0 0 1.32588377118881 0 0 0 0 0 0 0 0 0 0 0.237109052371443 2.33910219843954 0 0 2.72054703643021 0 0.694549909345363 1.72450264118639 8.78437867644988 0 0 0 0 0 0 0.253750880871485 0 1.35379750256921 0 0 0 0 0 39.226256597719 ATTGCCTGGAGTAGAA-1 13945 14734 13393.7044521909 12911.3768791168 13355 12905 NSCLC_P16
144687 0 0.105826601950483 2.89355385924772 0 0 0 0 0.0245747964357142 0 0 0 0 0 0 0 0 0 0 0 8.85684640760257 0 0 0 0.495206565241074 0 0 0 0 0 0 0 0 0 0 0 0 0 0.694549909345363 0 0 0 0 0 0 0 0 0 0 0 0 0 0 2.41655484427562 0 2.47907386444326 ATTGCCTGGAGTAGAA-1 13945 14734 13393.7044521909 12911.3768791168 13393 12909 NSCLC_P16
144789 61.5023687013578 0 0 10.8560860882828 0 0 0 0 0.521407626178915 0 0 1.25860478696507 0 0 0.025408467600724 18.3071071388737 0 0 0 0 1.32588377118881 0 0 0 0 0 0 0 0 0 2.53020312544113 0 2.33910219843954 0 1.11622752494753 2.72054703643021 8.84603480719561 0 1.72450264118639 8.78437867644988 0 4.67690089509042 0 3.48696206873713 2.20464194484833 0 0 0 1.35379750256921 9.57357313593474 0 0 0 0 54.7285264821749 ATTGCCTGGAGTAGAA-1 13945 14734 13393.7044521909 12911.3768791168 13339 12913 NSCLC_P16
144869 0 0 0 0 0 0 0 0 0 0 0 0 0 0 0 0 0 0 0 0 0 0 0 0 0 0 0 0 0 0 0 0 0 0 0 0 0 0 0 0 0 0 0 0 0 0 0 0 0 0 0 0 0 0 39.2670389720468 ATTGCCTGGAGTAGAA-1 13945 14734 13393.7044521909 12911.3768791168 13355 12918 NSCLC_P16
145126 0 0 0 0 0 0 0 0.0245747964357142 0 0 0 0 0 0 0 0 0 0 0 0 0 0 0 0 0 0 0 0 0 0 0 0 0 0 0 0 0 0 0 0 0 0 0 0 0 0 0 0 0 0 0 0 0 0 55.8278027882699 ATTGCCTGGAGTAGAA-1 13945 14734 13393.7044521909 12911.3768791168 13447 12928 NSCLC_P16
145427 0 0 0 0 0 0 0 0.0245747964357142 0 0 0 0 4.26703769531562 0 0 0 0 0 0 0 1.32588377118881 0 0 0 0 0 0 0 0 2.15552777233233 0 0 0 0 0 0 0 0 1.72450264118639 0 0 0 1.99979644520387 0 0 0 0 0 0 0 0 0 0 0 58.3709809774825 ATTGCCTGGAGTAGAA-1 13945 14734 13393.7044521909 12911.3768791168 13444 12941 NSCLC_P16
145492 0 0 0 0 0 0 0 0.0245747964357142 0 0 0 0 0 0 0 0 0 0 0 0 1.32588377118881 0 0 0 0 0 0 0 0 2.15552777233233 0 0 0 0 0 0 0 0 1.72450264118639 0 0 0 1.99979644520387 0 0 0 0 0 0 0 0 0 0 0 45.9050152428441 ATTGCCTGGAGTAGAA-1 13945 14734 13393.7044521909 12911.3768791168 13426 12944 NSCLC_P16
145532 0 0 0 0 0 0 0 0 0 0 0 0 0 0 0 0 0 0 0 0 0 0 0 0 0 0 0 0 0 0 0 0 0 0 0 0 0 0 0 0 0 0 0 0 0 0 0 0 0 0 0 0 0 0 52.6026744648549 ATTGCCTGGAGTAGAA-1 13945 14734 13393.7044521909 12911.3768791168 13355 12947 NSCLC_P16
145632 0 0 0 0 0 0 0 0.0245747964357142 0 0 0 0 0 0 0 0 0 0 0 0 0 0 0 0 0 0 0 0 0 0 0 0 0 0 1.11622752494753 0 0 0 0 0 0 0 0 0 0 0 0 0 0 0 0 0 0 0 41.9200470557123 ATTGCCTGGAGTAGAA-1 13945 14734 13393.7044521909 12911.3768791168 13410 12950 NSCLC_P16
145875 0 0 0 0 0 0 0 0 0 0 0 0 0 0 0 0 0 0 0 0 0 0 0 0 0 0 0 0 0 0 0 0 0 0 0 0 0 0 0 0 0 0 0 0 0 0 0 0 0 0 0 0 0 0 56.7687696535022 ATTGCCTGGAGTAGAA-1 13945 14734 13393.7044521909 12911.3768791168 13415 12964 NSCLC_P16
313197 49.5204274136413 0 0 6.49744063523372 0 14.6004476352777 0 0 0.302800094171566 0 0 3.08951638733474 7.07785529460264 0 0 30.8502610947021 0 0 0 0 3.83458548092488 5.06490092126335 0 0 4.34760465190526 0 1.2014652566909 0 0 4.45684410030765 0 0 2.78526215735478 0 0 3.23999428062574 7.19971468458807 0 3.54587993216444 7.26551171283526 0 3.66291016579389 0.0110252106796434 2.56271739895816 0 0 0 11.4910265855561 0 8.6946971072858 0.164179694596778 0 0.320425944412179 0 58.2667631833882 ATTGGAAGTTGAGTGC-1 24081 23851 21322.7709672313 23622.661262308 21340 23567 NSCLC_P16
313401 49.5204274136413 0 0 6.49744063523372 0 14.6004476352777 0 0 0.302800094171566 0 0 3.08951638733474 7.07785529460264 0 0 0 0 0 0 0 3.83458548092488 5.06490092126335 0 0 4.34760465190526 0 1.2014652566909 0 0 4.45684410030765 0 0 2.78526215735478 0 0 3.23999428062574 7.19971468458807 0 3.54587993216444 7.26551171283526 0 3.66291016579389 0.0110252106796434 2.56271739895816 0 0 0 11.4910265855561 0 8.6946971072858 0.164179694596778 0 0.320425944412179 0 47.5253094375106 ATTGGAAGTTGAGTGC-1 24081 23851 21322.7709672313 23622.661262308 21304 23579 NSCLC_P16
313402 49.5204274136413 0 0 0 0 14.6004476352777 19.0504574917193 0 0.302800094171566 7.04511810983574 0 0 7.07785529460264 0 0 30.8502610947021 0 20.9269343656436 4.33332475825685 0 3.83458548092488 5.06490092126335 0 0 4.34760465190526 0 0 18.5590559952729 0 4.45684410030765 0 0 0 0 1.73572686771093 3.23999428062574 7.19971468458807 0 3.54587993216444 0 0 0 0.0110252106796434 0 0 0 0 11.4910265855561 0 8.6946971072858 0 3.18750670579437 0.320425944412179 37.6716138171521 45.7752938623573 ATTGGAAGTTGAGTGC-1 24081 23851 21322.7709672313 23622.661262308 21326 23577 NSCLC_P16
313757 49.5204274136413 0 0 0 0 14.6004476352777 0 0 0.302800094171566 0 0 0 7.07785529460264 0 0 0 0 0 4.33332475825685 0 3.83458548092488 0 0 0 0 0 0 0 0 4.45684410030765 0 0 0 0 0 3.23999428062574 0 0 3.54587993216444 0 0 0 0.0110252106796434 0 0 0 0 0 0 0 0 0 0.320425944412179 37.6716138171521 51.9919157169345 ATTGGAAGTTGAGTGC-1 24081 23851 21322.7709672313 23622.661262308 21277 23598 NSCLC_P16
314049 0 0 0 0 0 0 0 0 0 0 0 0 7.07785529460264 0 0 0 0 0 0 0 0 0 0 0 0 0 0 0 0 0 0 0 0 0 0 0 0 0 0 0 0 0 0.0110252106796434 0 0 0 0 0 0 0 0 0 0 0 21.0136361705236 ATTGGAAGTTGAGTGC-1 24081 23851 21322.7709672313 23622.661262308 21306 23610 NSCLC_P16
314485 49.5204274136413 0 0 6.49744063523372 0 14.6004476352777 0 0 0.302800094171566 7.04511810983574 0 0 7.07785529460264 0 0 30.8502610947021 0 0 4.33332475825685 0 3.83458548092488 5.06490092126335 0 1.04245552955087 4.34760465190526 1.12515487155804 1.2014652566909 18.5590559952729 0 4.45684410030765 2.28429130783521 0 2.78526215735478 0 0 3.23999428062574 7.19971468458807 0 3.54587993216444 7.26551171283526 0 3.66291016579389 0.0110252106796434 2.56271739895816 0 5.72780937310076 0 11.4910265855561 0 8.6946971072858 0.164179694596778 0 0.320425944412179 37.6716138171521 25.5322724684287 ATTGGAAGTTGAGTGC-1 24081 23851 21322.7709672313 23622.661262308 21301 23636 NSCLC_P16
314570 49.5204274136413 0 0 6.49744063523372 0 14.6004476352777 0 0 0.302800094171566 7.04511810983574 0 0 7.07785529460264 0 0 0 0 0 4.33332475825685 0 3.83458548092488 5.06490092126335 0 0 4.34760465190526 0 1.2014652566909 0 0 4.45684410030765 2.28429130783521 0 2.78526215735478 0 0 3.23999428062574 7.19971468458807 0 3.54587993216444 7.26551171283526 0 3.66291016579389 0.0110252106796434 2.56271739895816 0 0 0 11.4910265855561 0 8.6946971072858 0 0 0.320425944412179 37.6716138171521 38.1770090483667 ATTGGAAGTTGAGTGC-1 24081 23851 21322.7709672313 23622.661262308 21287 23636 NSCLC_P16
314627 49.5204274136413 0 0 0 0 14.6004476352777 0 0 0.302800094171566 0 0 0 7.07785529460264 0 0 0 0 0 0 0 3.83458548092488 5.06490092126335 0 0 4.34760465190526 1.12515487155804 1.2014652566909 0 0 4.45684410030765 0 0 0 0 0 3.23999428062574 0 0 3.54587993216444 7.26551171283526 0 3.66291016579389 0.0110252106796434 2.56271739895816 0 0 0 11.4910265855561 0 8.6946971072858 0.164179694596778 0 0.320425944412179 37.6716138171521 15.8570298557566 ATTGGAAGTTGAGTGC-1 24081 23851 21322.7709672313 23622.661262308 21316 23637 NSCLC_P16
314628 0 0 0 0 0 14.6004476352777 0 0 0 0 0 0 7.07785529460264 0 0 0 0 0 0 0 3.83458548092488 0 0 0 0 0 0 18.5590559952729 0 4.45684410030765 0 0 0 0 0 3.23999428062574 0 0 3.54587993216444 0 0 0 0.0110252106796434 0 0 0 0 11.4910265855561 0 8.6946971072858 0.164179694596778 0 0.320425944412179 0 45.8696647916479 ATTGGAAGTTGAGTGC-1 24081 23851 21322.7709672313 23622.661262308 21366 23638 NSCLC_P16
314681 0 0 0 0 0 14.6004476352777 0 0 0 0 0 0 7.07785529460264 0 0 0 0 0 0 0 3.83458548092488 0 0 0 0 0 0 0 0 4.45684410030765 0 0 0 0 0 0 0 0 0 0 0 0 0.0110252106796434 0 0 0 0 0 0 0 0 0 0 0 25.9003155514078 ATTGGAAGTTGAGTGC-1 24081 23851 21322.7709672313 23622.661262308 21340 23642 NSCLC_P16
314817 0 0 0 0 0 0 0 0 0 0 0 3.08951638733474 0 0 0 0 0 0 0 0 0 0 0 0 0 0 0 0 0 0 0 0 0 0 0 0 0 0 0 0 0 0 0.0110252106796434 0 0 0 0 0 0 0 0.164179694596778 0 0.320425944412179 0 49.3816039294573 ATTGGAAGTTGAGTGC-1 24081 23851 21322.7709672313 23622.661262308 21281 23649 NSCLC_P16
314967 49.5204274136413 0 0 6.49744063523372 0 14.6004476352777 0 0 0.302800094171566 7.04511810983574 0 0 7.07785529460264 0 0 30.8502610947021 0 0 4.33332475825685 0 3.83458548092488 5.06490092126335 0 1.04245552955087 4.34760465190526 1.12515487155804 1.2014652566909 18.5590559952729 0 4.45684410030765 2.28429130783521 0 2.78526215735478 0 0 3.23999428062574 7.19971468458807 0 3.54587993216444 7.26551171283526 0 3.66291016579389 0.0110252106796434 2.56271739895816 0 5.72780937310076 0 11.4910265855561 0 8.6946971072858 0.164179694596778 0 0.320425944412179 37.6716138171521 36.9971410349922 ATTGGAAGTTGAGTGC-1 24081 23851 21322.7709672313 23622.661262308 21309 23657 NSCLC_P16
315045 49.5204274136413 0 0 0 0 14.6004476352777 0 0 0.302800094171566 0 0 0 7.07785529460264 0 0 0 0 0 0 0 3.83458548092488 5.06490092126335 0 1.04245552955087 4.34760465190526 1.12515487155804 1.2014652566909 18.5590559952729 0 4.45684410030765 0 0 0 0 0 3.23999428062574 0 0 3.54587993216444 7.26551171283526 0 0 0.0110252106796434 0 0 0 0 11.4910265855561 0 8.6946971072858 0.164179694596778 0 0.320425944412179 37.6716138171521 41.9660594854342 ATTGGAAGTTGAGTGC-1 24081 23851 21322.7709672313 23622.661262308 21330 23664 NSCLC_P16
315167 0 0 0 0 0 14.6004476352777 19.0504574917193 0 0 7.04511810983574 0 3.08951638733474 7.07785529460264 0 0 0 0 20.9269343656436 4.33332475825685 0 3.83458548092488 0 0 0 4.34760465190526 0 0 18.5590559952729 0 4.45684410030765 0 4.42254771974983 0 4.81205571091907 1.73572686771093 0 0 0 3.54587993216444 0 0 0 0.0110252106796434 2.56271739895816 0 0 0 11.4910265855561 0 8.6946971072858 0 3.18750670579437 0.320425944412179 0 58.6651686811806 ATTGGAAGTTGAGTGC-1 24081 23851 21322.7709672313 23622.661262308 21360 23668 NSCLC_P16
315249 0 0 0 0 0 14.6004476352777 0 0 0.302800094171566 7.04511810983574 0 0 7.07785529460264 0 0 0 0 0 0 0 3.83458548092488 0 0 0 0 0 0 18.5590559952729 0 4.45684410030765 0 0 0 0 0 0 0 0 3.54587993216444 0 0 0 0.0110252106796434 0 0 0 0 0 0 8.6946971072858 0 0 0.320425944412179 0 50.9350217839342 ATTGGAAGTTGAGTGC-1 24081 23851 21322.7709672313 23622.661262308 21315 23673 NSCLC_P16
70911 0 0 0 0 0 0 0 0 0 0 0 3.25796056079997 0 0 0 0 0.240239354538392 0 0 0 0 0 0 0 0 0 0 0 0 0 0 0 0 0 0 0 0 0 0 0 0 0 0 0 0 0 0 0 0 0 0 0 0 0 48.1629418836952 ATTGGCATAGCCGGCG-1 8512 28763 27550.6421237001 8929.28518197496 27591 8903 NSCLC_P16
70933 0 0 0 0 0 0 0 0.0111277270626413 0 0 0 3.25796056079997 6.03049257925656 0 0 0 0.240239354538392 0 0 0 2.52324879563584 0 0 0 0 0 0 0 0 0 0 0 0 0 0 0 0 0 2.17008461630893 0 0 0 0 0 0 0 0 0 0 0 0 0 0 0 34.5077588970514 ATTGGCATAGCCGGCG-1 8512 28763 27550.6421237001 8929.28518197496 27573 8903 NSCLC_P16
71658 0 0 0 0 0 0 0 0 0 0 0 3.25796056079997 0 0 0 0 0 0 0 0 0 0 0 0 0 0 0 0 0 0 0 0 0 0 0 0 0 0 0 0 0 0 0 0 0 0 0 0 0 0 0 0 0 0 39.1096478895773 ATTGGCATAGCCGGCG-1 8512 28763 27550.6421237001 8929.28518197496 27586 8946 NSCLC_P16
71919 0 0 0 0 0 0 0 0 0 0 0 3.25796056079997 0 0 0 25.7831563209194 0.240239354538392 0 0 0 0 0 0 0 0 0 0 0 0 0 0 0 0 0 0 0 0 0 0 0 0 0 0 0 0 0 0 0 0 0 0 0 0 0 58.9857249827764 ATTGGCATAGCCGGCG-1 8512 28763 27550.6421237001 8929.28518197496 27601 8960 NSCLC_P16
72170 0 0 0 0 0 0 0 0 0 0 0 0 0 0 0 0 0 0 0 0 0 0 0 0 0 0 0 0 0 0 0 0 0 0 0 0 0 0 0 0 0 0 0 0 0 0 0 0 0 0 0 0 0 0 51.9334078172707 ATTGGCATAGCCGGCG-1 8512 28763 27550.6421237001 8929.28518197496 27526 8975 NSCLC_P16
296742 49.5204274136413 0 0 0 0 14.6004476352777 0 0 0 0 0 3.08951638733474 7.07785529460264 0 0 0 0 0 0 0 3.83458548092488 0 0 1.04245552955087 0 0 1.2014652566909 0 0 4.45684410030765 0 0 0 0 0 3.23999428062574 0 0 3.54587993216444 0 0 0 0.0110252106796434 0 0 0 0 0 0 8.6946971072858 0 0 0 0 59.6563236707341 ATTGGCCTTGAGACGC-1 23280 23509 21064.4673511223 22811.3992150647 21070 22752 NSCLC_P16
296877 0 0 0 0 0 0 0 0 0 0 0 0 7.07785529460264 0 0 0 0 0 0 0 3.83458548092488 0 0 0 0 0 0 0 0 4.45684410030765 0 0 0 0 0 0 0 0 3.54587993216444 0 0 0 0.0110252106796434 0 0 0 0 0 0 0 0 0 0 0 57.4409549241606 ATTGGCCTTGAGACGC-1 23280 23509 21064.4673511223 22811.3992150647 21088 22759 NSCLC_P16
297086 0 0 0 0 0 14.6004476352777 0 0 0 0 0 0 7.07785529460264 0 0 0 0 0 0 0 3.83458548092488 0 0 0 0 0 0 0 0 4.45684410030765 0 0 0 0 0 0 0 0 3.54587993216444 0 0 0 0 0 0 0 0 0 0 0 0 0 0 0 44.2126760781958 ATTGGCCTTGAGACGC-1 23280 23509 21064.4673511223 22811.3992150647 21077 22769 NSCLC_P16
297272 0 0 0 0 0 0 0 0 0 0 0 0 0 0 0 0 0 0 0 0 0 0 0 0 0 0 0 0 0 0 0 0 0 0 0 0 0 0 0 0 0 0 0 0 0 0 0 0 0 0 0 0 0 0 54.571653355908 ATTGGCCTTGAGACGC-1 23280 23509 21064.4673511223 22811.3992150647 21106 22776 NSCLC_P16
297572 0 0 0 0 0 0 0 0 0 0 0 3.08951638733474 0 0 0 0 0 0 0 0 0 0 0 0 0 0 0 0 0 0 0 0 0 0 0 0 0 0 0 0 0 0 0 0 0 0 0 0 0 0 0 0 0 0 44.0188994381988 ATTGGCCTTGAGACGC-1 23280 23509 21064.4673511223 22811.3992150647 21026 22790 NSCLC_P16
297833 0 0 0 0 0 0 0 0 0 0 0 3.08951638733474 0 0 0 0 0 0 0 0 0 0 0 0 0 0 0 0 0 0 0 0 0 0 0 0 0 0 0 0 0 0 0 0 0 0 0 0 0 0 0 0 0 0 29.7991419056874 ATTGGCCTTGAGACGC-1 23280 23509 21064.4673511223 22811.3992150647 21092 22800 NSCLC_P16
297860 0 0 0 0 0 0 0 0 0 0 0 0 0 0 0 0 0 0 0 0 0 0 0 0 0 0 0 0 0 0 0 0 0 0 0 0 0 0 0 0 0 0 0 0 0 0 0 0 0 0 0 0 0 0 47.2846087567662 ATTGGCCTTGAGACGC-1 23280 23509 21064.4673511223 22811.3992150647 21111 22803 NSCLC_P16
297954 0 0 0 0 0 0 0 0 0 0 0 3.08951638733474 0 0 0 0 0 0 0 0 0 0 0 0 0 0 0 0 0 0 0 0 0 0 0 0 0 0 0 0 0 0 0 0 0 0 0 0 0 0 0 0 0 0 34.7469622639449 ATTGGCCTTGAGACGC-1 23280 23509 21064.4673511223 22811.3992150647 21030 22807 NSCLC_P16
298176 0 0 1.82911822825141 0 0 0 0 0 0 0 0 3.08951638733474 0 0 0 0 0 20.9269343656436 0 0 0 0 0 1.04245552955087 0 0 1.2014652566909 0 0 0 0 0 2.78526215735478 4.81205571091907 0 0 0 0 0 7.26551171283526 0 3.66291016579389 0 2.56271739895816 0 0 0 0 0 0 0 0 0 0 18.0630998793067 ATTGGCCTTGAGACGC-1 23280 23509 21064.4673511223 22811.3992150647 21047 22816 NSCLC_P16
298177 49.5204274136413 0 1.82911822825141 0 0 14.6004476352777 0 0 0 0 0 3.08951638733474 0 0 0 30.8502610947021 0 20.9269343656436 0 0 0 5.06490092126335 0 1.04245552955087 0 0 1.2014652566909 0 0 4.45684410030765 0 0 2.78526215735478 4.81205571091907 0 3.23999428062574 7.19971468458807 2.71183653717392 0 7.26551171283526 0 3.66291016579389 0.0110252106796434 0 0 0 0 11.4910265855561 0 0 0 0 0 0 7.6194255990543 ATTGGCCTTGAGACGC-1 23280 23509 21064.4673511223 22811.3992150647 21065 22819 NSCLC_P16
298348 49.5204274136413 0 1.82911822825141 0 0 14.6004476352777 0 0 0 0 0 3.08951638733474 0 0 0 30.8502610947021 0 20.9269343656436 0 2.30097964410189 0 5.06490092126335 0 1.04245552955087 0 0 1.2014652566909 0 0 4.45684410030765 0 0 2.78526215735478 4.81205571091907 0 0 7.19971468458807 2.71183653717392 0 7.26551171283526 0 0 0 0 0 0 0 0 0 0 0 0 0 0 18.8053136746749 ATTGGCCTTGAGACGC-1 23280 23509 21064.4673511223 22811.3992150647 21080 22822 NSCLC_P16
298367 0 0 1.82911822825141 0 0 0 0 0 0 0 0 3.08951638733474 0 0 0 0 0 20.9269343656436 0 0 0 0 0 1.04245552955087 0 0 1.2014652566909 0 0 0 0 0 0 4.81205571091907 0 0 0 0 0 7.26551171283526 0 0 0 0 0 0 0 0 0 0 0 0 0 0 41.2061639838074 ATTGGCCTTGAGACGC-1 23280 23509 21064.4673511223 22811.3992150647 21103 22826 NSCLC_P16
298410 0 0 0 0 0 0 0 0 0 0 0 3.08951638733474 0 0 0 0 0 0 0 0 0 0 0 1.04245552955087 0 0 0 0 0 0 0 0 0 4.81205571091907 0 0 0 0 0 0 0 0 0 0 0 0 0 0 0 0 0 0 0 0 46.5295247563885 ATTGGCCTTGAGACGC-1 23280 23509 21064.4673511223 22811.3992150647 21021 22828 NSCLC_P16
298426 49.5204274136413 0 1.82911822825141 0 0 14.6004476352777 19.0504574917193 0 0.302800094171566 0 0 3.08951638733474 0 0 0 0 0 20.9269343656436 0 0 0 5.06490092126335 0 1.04245552955087 0 0 1.2014652566909 0 0 4.45684410030765 2.28429130783521 0 2.78526215735478 4.81205571091907 0 3.23999428062574 7.19971468458807 0 3.54587993216444 7.26551171283526 0 3.66291016579389 0.0110252106796434 2.56271739895816 0 0 0 11.4910265855561 0 0 0 0 0 0 23.4313162472433 ATTGGCCTTGAGACGC-1 23280 23509 21064.4673511223 22811.3992150647 21049 22829 NSCLC_P16
298525 0 0 1.82911822825141 0 0 14.6004476352777 0 0 0 0 0 0 0 0 0 0 0 0 0 0 0 0 0 1.04245552955087 0 0 0 0 0 4.45684410030765 0 0 0 4.81205571091907 0 0 0 0 0 0 0 0 0 0 0 0 0 0 0 0 0 0 0 0 34.8536502558889 ATTGGCCTTGAGACGC-1 23280 23509 21064.4673511223 22811.3992150647 21091 22834 NSCLC_P16
298742 49.5204274136413 0 0 6.49744063523372 0 14.6004476352777 0 0 0.302800094171566 0 0 3.08951638733474 0 0 0 30.8502610947021 0 20.9269343656436 4.33332475825685 0 3.83458548092488 5.06490092126335 0 1.04245552955087 4.34760465190526 0 1.2014652566909 0 0 4.45684410030765 2.28429130783521 0 2.78526215735478 0 0 3.23999428062574 7.19971468458807 0 3.54587993216444 7.26551171283526 0 3.66291016579389 0.0110252106796434 2.56271739895816 0 5.72780937310076 0 11.4910265855561 0 8.6946971072858 0 0 0 37.6716138171521 39.3614808819868 ATTGGCCTTGAGACGC-1 23280 23509 21064.4673511223 22811.3992150647 21041 22843 NSCLC_P16
298743 49.5204274136413 0 0 6.49744063523372 0 0 0 0 0.302800094171566 0 0 0 0 0 0 30.8502610947021 0 0 0 0 3.83458548092488 5.06490092126335 0 1.04245552955087 0 0 1.2014652566909 0 0 4.45684410030765 2.28429130783521 0 2.78526215735478 0 0 3.23999428062574 7.19971468458807 0 3.54587993216444 7.26551171283526 0 3.66291016579389 0.0110252106796434 2.56271739895816 0 0 0 0 0 8.6946971072858 0 0 0 37.6716138171521 31.9241995103305 ATTGGCCTTGAGACGC-1 23280 23509 21064.4673511223 22811.3992150647 21069 22843 NSCLC_P16
298869 49.5204274136413 0 0 6.49744063523372 0 14.6004476352777 0 0 0.302800094171566 0 0 0 0 0 0 30.8502610947021 0 0 4.33332475825685 0 3.83458548092488 5.06490092126335 0 1.04245552955087 4.34760465190526 0 1.2014652566909 0 0 4.45684410030765 2.28429130783521 0 2.78526215735478 0 0 3.23999428062574 7.19971468458807 0 3.54587993216444 7.26551171283526 0 3.66291016579389 0.0110252106796434 2.56271739895816 0 5.72780937310076 0 11.4910265855561 0 8.6946971072858 0 3.18750670579437 0.320425944412179 0 53.8264736211549 ATTGGCCTTGAGACGC-1 23280 23509 21064.4673511223 22811.3992150647 21025 22848 NSCLC_P16
298870 0 0 0 0 0 0 0 0 0 0 0 0 0 0 0 0 0 0 0 0 0 0 0 0 0 0 0 0 0 4.45684410030765 0 0 0 0 0 3.23999428062574 0 0 0 0 0 0 0.0110252106796434 0 0 0 0 0 0 0 0 0 0 37.6716138171521 45.0051401756832 ATTGGCCTTGAGACGC-1 23280 23509 21064.4673511223 22811.3992150647 21092 22847 NSCLC_P16
299025 49.5204274136413 0 0 6.49744063523372 0 14.6004476352777 0 0 0.302800094171566 0 0 0 7.07785529460264 0 0 30.8502610947021 0 0 0 0 3.83458548092488 5.06490092126335 0 1.04245552955087 4.34760465190526 0 1.2014652566909 0 0 4.45684410030765 2.28429130783521 0 2.78526215735478 0 0 3.23999428062574 7.19971468458807 0 3.54587993216444 7.26551171283526 0 3.66291016579389 0.0110252106796434 2.56271739895816 0 5.72780937310076 0 11.4910265855561 0 8.6946971072858 0 0 0 37.6716138171521 46.3802503415286 ATTGGCCTTGAGACGC-1 23280 23509 21064.4673511223 22811.3992150647 21056 22857 NSCLC_P16
299047 49.5204274136413 0 0 6.49744063523372 0 0 0 0 0.302800094171566 0 0 0 0 0 0 30.8502610947021 0 0 0 0 0 5.06490092126335 0 1.04245552955087 4.34760465190526 0 1.2014652566909 0 0 4.45684410030765 2.28429130783521 0 2.78526215735478 0 0 3.23999428062574 7.19971468458807 0 0 7.26551171283526 0 3.66291016579389 0.0110252106796434 2.56271739895816 0 0 0 0 0 8.6946971072858 0 3.18750670579437 0 0 49.1212412072828 ATTGGCCTTGAGACGC-1 23280 23509 21064.4673511223 22811.3992150647 21080 22858 NSCLC_P16
206930 0 0 0 0 0 0 0 0 0 0 0 1.25860478696507 0 0 0 0 0 0 0 0 1.32588377118881 0 0 0 0 0 0 0 0 0 0 0 0 0 0 0 0 0 1.72450264118639 0 0 0 0 0 0 0 0 0 0 0 0 0 0 0 48.3553697250262 ATTGGCTAGTCAGAGC-1 17150 16103 14427.7990130103 16157.4911746997 14384 16137 NSCLC_P16
207151 0 0 0 0 0 0 0 0 0 0 0 0 0 0 0 0 0 0 0 0 1.32588377118881 0 0 0 0 0 0 10.5064682365647 0 0 0 0.237109052371443 0 0 1.11622752494753 0 0 0 1.72450264118639 0 0 0 0 0 0 0 0 0 0 0 0 0 0 16.4230501653155 32.6694800510655 ATTGGCTAGTCAGAGC-1 17150 16103 14427.7990130103 16157.4911746997 14396 16150 NSCLC_P16
207167 0 0 0 0 0.310136927839945 0 0 0 0 0 0 1.25860478696507 0 0 0 0 0 0 0 0 1.32588377118881 0 0 0 0 0 0 0 0 0 0 0 0 0 0 0 0 0 1.72450264118639 0 0 0 0 0 0 0 0 0 0 0 0 0 0 0 21.2182757155548 ATTGGCTAGTCAGAGC-1 17150 16103 14427.7990130103 16157.4911746997 14448 16151 NSCLC_P16
207510 0 0 0 0 0 0 0 0 0 0 0 0 0 0 0 0 0 0 0 0 0 0 0 0 0 0 0 0 0 0 0 0 0 0 1.11622752494753 0 0 0 0 0 0 0 0 0 0 0 0 0 0 0 0 0 0 0 17.936138631586 ATTGGCTAGTCAGAGC-1 17150 16103 14427.7990130103 16157.4911746997 14416 16171 NSCLC_P16
208027 0 0 0 0 0.310136927839945 11.1174255100501 0 0 0 0 0 1.25860478696507 0 0 0 0 12.2667335345522 8.5815629197862 0 0 1.32588377118881 0 0 0.495206565241074 0 0 0 0 0 0 0 0 0 0 0 0 0 0 1.72450264118639 0 0 0 0 0 0 0 0 0 0 0 0 0 0 0 51.0975904930959 ATTGGCTAGTCAGAGC-1 17150 16103 14427.7990130103 16157.4911746997 14398 16199 NSCLC_P16
208070 0 0 0 0 0.310136927839945 0 0 0 0 0 0 1.25860478696507 0 0 0.025408467600724 0 0 8.5815629197862 0 0 1.32588377118881 0 0 0.495206565241074 0 0 0 0 0 0 0 0 0 0 0 0 0 0 1.72450264118639 0 0 0 0 0 0 0 0 0 0 0 0 0 0 16.4230501653155 43.7726901719422 ATTGGCTAGTCAGAGC-1 17150 16103 14427.7990130103 16157.4911746997 14423 16201 NSCLC_P16
208255 0 0 0 0 0.310136927839945 11.1174255100501 0 0 0 0 0 1.25860478696507 0 0 0 0 0 8.5815629197862 0 0 1.32588377118881 0 0 0.495206565241074 0 0 0 0 0 0 0 0 0 0 0 0 0 0 1.72450264118639 0 0 0 0 0 0 0 0 0 0 0 0 0 0 0 55.5738487224293 ATTGGCTAGTCAGAGC-1 17150 16103 14427.7990130103 16157.4911746997 14446 16210 NSCLC_P16
139566 0 0 0 0 0.237984901137086 0 0 0 0 4.70393108457181 0 1.77555390378511 0 0 0 0 0.124827140673726 0 3.98748060927275 0 2.30361919034723 0 0 0 0 0 0 0 0 0 0 4.13037510713734 0 0 2.06398723578336 0 0 0.83569095728383 0 0 0 0 6.75699902435211 0 0 0 0 0 0 0 0 3.33493708793196 0 33.5689760537793 48.395152108136 ATTGGCTCGTATTGTT-1 12217 30303 28704.6344838159 12677.8541000627 28750 12661 NSCLC_P16
140278 0 0 0 0 0.237984901137086 0 0 0 0 0 0 1.77555390378511 0 0 0 0 0.124827140673726 0 0 0 0 0 0 0 0 0 0 0 0 0 0 0 0 0 0 0 0 0 0 0 0 0 0 0 0.904685193123871 0 0 0 0 0 0 0 0 0 23.9522602007946 ATTGGCTCGTATTGTT-1 12217 30303 28704.6344838159 12677.8541000627 28689 12696 NSCLC_P16
140687 0 0 0 0 0.237984901137086 0 0 0 0 0 0 1.77555390378511 0 0 0 0 0.124827140673726 0 0 0 0 0 0 0 0 0 0 0 0 0 0 0 0 0 0 0 0 0 0 0 0 0 0 0 0 0 0 0 0 0 0 0 0 0 46.9606743911055 ATTGGCTCGTATTGTT-1 12217 30303 28704.6344838159 12677.8541000627 28682 12719 NSCLC_P16
236763 52.7358110887761 0 0 8.49434350135705 0 7.82788683673109 0 0 0.659439532134538 0 0 0 4.33819944637577 0 0 13.5367868371586 0 0 0 0 4.3542579672353 5.93640895692884 0 0 2.78055834136535 0 0.751700594167425 8.60115960857528 0 2.41217086637452 1.71744356220478 0 2.7230546836262 0 0 2.94121041949986 7.13849243704966 0 0 7.3551197898578 0 3.12683620770058 0 2.73890980431118 0 3.79246628661604 0 5.91152088004837 0 7.51901863544268 0 0 0.278297547856926 8.9055957440361 48.3815129178266 ATTGTCGCCGTGATGT-1 19252 16957 15063.3309430285 18282.3768865781 15064 18234 NSCLC_P16
236905 52.7358110887761 0 0 8.49434350135705 0 7.82788683673109 0 0 0 6.24518496904291 0 0 4.33819944637577 0 0 13.5367868371586 0 0 0 0 4.3542579672353 5.93640895692884 0 0 2.78055834136535 0 0.751700594167425 8.60115960857528 0 2.41217086637452 1.71744356220478 0 0 0 0 2.94121041949986 7.13849243704966 0 10.2225771471568 0 0 3.12683620770058 0 2.73890980431118 0 3.79246628661604 0 5.91152088004837 0 7.51901863544268 0 2.6623331616975 0.278297547856926 8.9055957440361 47.1488115665904 ATTGTCGCCGTGATGT-1 19252 16957 15063.3309430285 18282.3768865781 15084 18240 NSCLC_P16
236970 52.7358110887761 0 0 8.49434350135705 0 7.82788683673109 0 0 0 0 0 0 4.33819944637577 0 0.00569471458570236 13.5367868371586 0 0 0 0 4.3542579672353 5.93640895692884 0 0 2.78055834136535 0 0.751700594167425 0 0 2.41217086637452 0 0 2.7230546836262 0 0 2.94121041949986 7.13849243704966 0 0 0 0 3.12683620770058 0 2.73890980431118 0 3.79246628661604 0 5.91152088004837 0 7.51901863544268 0 0 0 8.9055957440361 43.4345791840439 ATTGTCGCCGTGATGT-1 19252 16957 15063.3309430285 18282.3768865781 15045 18243 NSCLC_P16
237055 52.7358110887761 0 0 8.49434350135705 0 7.82788683673109 12.2723519060806 0 0.659439532134538 6.24518496904291 0 0 4.33819944637577 0 0 13.5367868371586 0 0 3.83338493703937 0 4.3542579672353 5.93640895692884 0 0 2.78055834136535 0 0.751700594167425 8.60115960857528 0 2.41217086637452 1.71744356220478 0 2.7230546836262 0 0 2.94121041949986 7.13849243704966 0 10.2225771471568 7.3551197898578 0 3.12683620770058 0 2.73890980431118 0 3.79246628661604 0 5.91152088004837 0 7.51901863544268 0 2.6623331616975 0.278297547856926 8.9055957440361 48.1720293295413 ATTGTCGCCGTGATGT-1 19252 16957 15063.3309430285 18282.3768865781 15099 18250 NSCLC_P16
237090 52.7358110887761 0 0 0 0 7.82788683673109 0 0 0 0 0 0 4.33819944637577 0 0 13.5367868371586 0 0 0 0 4.3542579672353 5.93640895692884 0 0.803081807788208 2.78055834136535 0 0.751700594167425 8.60115960857528 0 2.41217086637452 0 0 0 0 0 2.94121041949986 7.13849243704966 0 0 0 0 3.12683620770058 62.9525265124174 2.73890980431118 0 0 0 5.91152088004837 0 7.51901863544268 0.0580851759293327 0 0 8.9055957440361 55.4909818568678 ATTGTCGCCGTGATGT-1 19252 16957 15063.3309430285 18282.3768865781 15019 18249 NSCLC_P16
237181 52.7358110887761 0 0 0 0 7.82788683673109 0 0 0 0 0 0 4.33819944637577 0 0 13.5367868371586 0 0 0 0 4.3542579672353 0 0 0 2.78055834136535 0 0 8.60115960857528 0 2.41217086637452 0 0 0 0 0 0 7.13849243704966 0 10.2225771471568 0 0 0 0 0 0 3.79246628661604 0 5.91152088004837 0 7.51901863544268 0 0 0.278297547856926 8.9055957440361 24.3791329322395 ATTGTCGCCGTGATGT-1 19252 16957 15063.3309430285 18282.3768865781 15063 18258 NSCLC_P16
237282 52.7358110887761 0 1.34509389498796 0 0 7.82788683673109 0 2.70353471436467 0 0 0 0 4.33819944637577 0 0 13.5367868371586 0 14.5823745975984 0 0 4.3542579672353 5.93640895692884 0 0 2.78055834136535 0 0 0 0 2.41217086637452 1.71744356220478 0 0 0 0 2.94121041949986 0 0 10.2225771471568 0 0 3.12683620770058 62.9525265124174 2.73890980431118 3.72347118621174 3.79246628661604 0 5.91152088004837 0 7.51901863544268 0 0 0.278297547856926 8.9055957440361 58.0264498050607 ATTGTCGCCGTGATGT-1 19252 16957 15063.3309430285 18282.3768865781 15009 18262 NSCLC_P16
237283 52.7358110887761 0 0 8.49434350135705 0 7.82788683673109 12.2723519060806 0 0.659439532134538 0 0 0 4.33819944637577 0 0.00569471458570236 13.5367868371586 0 14.5823745975984 0 0 4.3542579672353 5.93640895692884 0 0.803081807788208 2.78055834136535 0 0.751700594167425 8.60115960857528 0 2.41217086637452 1.71744356220478 0 2.7230546836262 0 0 2.94121041949986 7.13849243704966 0 10.2225771471568 0 0 3.12683620770058 0 2.73890980431118 0 3.79246628661604 0 5.91152088004837 0 7.51901863544268 0 0 0.278297547856926 8.9055957440361 57.4071875537148 ATTGTCGCCGTGATGT-1 19252 16957 15063.3309430285 18282.3768865781 15117 18262 NSCLC_P16
237338 52.7358110887761 0 0 0 0 7.82788683673109 0 0 0 0 0 0 4.33819944637577 0 0 13.5367868371586 0 0 0 0 4.3542579672353 5.93640895692884 0 0 2.78055834136535 0 0.751700594167425 8.60115960857528 0 2.41217086637452 0 0 0 0 0 2.94121041949986 7.13849243704966 0 10.2225771471568 0 0 0 0 0 0 0 0 5.91152088004837 0 7.51901863544268 0 0 0 8.9055957440361 23.8445801021355 ATTGTCGCCGTGATGT-1 19252 16957 15063.3309430285 18282.3768865781 15046 18266 NSCLC_P16
237370 52.7358110887761 0 0 8.49434350135705 0 7.82788683673109 12.2723519060806 0 0.659439532134538 6.24518496904291 0 0 4.33819944637577 0 0 13.5367868371586 0 0 0 0 4.3542579672353 5.93640895692884 0 0 2.78055834136535 0 0.751700594167425 8.60115960857528 0 2.41217086637452 0 0 2.7230546836262 3.42266265598841 0 2.94121041949986 7.13849243704966 0 10.2225771471568 7.3551197898578 0 3.12683620770058 0 2.73890980431118 0 3.79246628661604 0 5.91152088004837 0 7.51901863544268 0 0 0.278297547856926 8.9055957440361 29.6102142149423 ATTGTCGCCGTGATGT-1 19252 16957 15063.3309430285 18282.3768865781 15088 18266 NSCLC_P16
237480 52.7358110887761 0 0 8.49434350135705 0 7.82788683673109 12.2723519060806 0 0 0 0 0 4.33819944637577 0 0 13.5367868371586 0 0 0 0 4.3542579672353 5.93640895692884 0 0.803081807788208 2.78055834136535 0 0.751700594167425 8.60115960857528 0 2.41217086637452 0 0 2.7230546836262 0 0 2.94121041949986 7.13849243704966 0 10.2225771471568 7.3551197898578 0 3.12683620770058 62.9525265124174 2.73890980431118 3.72347118621174 3.79246628661604 0 5.91152088004837 0 7.51901863544268 0.0580851759293327 2.6623331616975 0.278297547856926 8.9055957440361 37.2841742577254 ATTGTCGCCGTGATGT-1 19252 16957 15063.3309430285 18282.3768865781 15027 18274 NSCLC_P16
237481 52.7358110887761 0 0 8.49434350135705 0 7.82788683673109 12.2723519060806 0 0.659439532134538 0 0 0 4.33819944637577 0 0.00569471458570236 13.5367868371586 0 0 0 0 4.3542579672353 5.93640895692884 0 0.803081807788208 2.78055834136535 0 0.751700594167425 8.60115960857528 0 2.41217086637452 0 0 2.7230546836262 3.42266265598841 0 2.94121041949986 7.13849243704966 0 10.2225771471568 7.3551197898578 0 3.12683620770058 0 2.73890980431118 0 3.79246628661604 0 5.91152088004837 0 7.51901863544268 0 0 0.278297547856926 8.9055957440361 15.7616942758525 ATTGTCGCCGTGATGT-1 19252 16957 15063.3309430285 18282.3768865781 15076 18273 NSCLC_P16
237537 52.7358110887761 0 0 8.49434350135705 0 7.82788683673109 12.2723519060806 0 0 6.24518496904291 0 0 4.33819944637577 0 0.00569471458570236 13.5367868371586 0 0 0 0 4.3542579672353 5.93640895692884 0 0.803081807788208 2.78055834136535 0 0.751700594167425 8.60115960857528 0 2.41217086637452 0 0 2.7230546836262 0 0 2.94121041949986 7.13849243704966 0 10.2225771471568 7.3551197898578 0 3.12683620770058 0 2.73890980431118 0 3.79246628661604 0 5.91152088004837 0 7.51901863544268 0 0 0.278297547856926 8.9055957440361 40.3491330339975 ATTGTCGCCGTGATGT-1 19252 16957 15063.3309430285 18282.3768865781 15103 18275 NSCLC_P16
237572 52.7358110887761 0 0 0 0 7.82788683673109 0 0 0 0 0 0 4.33819944637577 0 0 13.5367868371586 0 0 0 0 4.3542579672353 5.93640895692884 0 0.803081807788208 2.78055834136535 0 0.751700594167425 8.60115960857528 0 2.41217086637452 0 0 0 0 0 2.94121041949986 7.13849243704966 0 10.2225771471568 0 0 3.12683620770058 62.9525265124174 2.73890980431118 0 3.79246628661604 0 5.91152088004837 0 7.51901863544268 0 0 0 8.9055957440361 57.3801936066782 ATTGTCGCCGTGATGT-1 19252 16957 15063.3309430285 18282.3768865781 15006 18280 NSCLC_P16
237689 52.7358110887761 0 0 0 0 7.82788683673109 0 2.70353471436467 0 0 0 0 4.33819944637577 0 0 13.5367868371586 0 14.5823745975984 0 0 4.3542579672353 5.93640895692884 0 0.803081807788208 2.78055834136535 0 0.751700594167425 8.60115960857528 0 2.41217086637452 0 0 2.7230546836262 0 0 2.94121041949986 7.13849243704966 0 10.2225771471568 0 0 3.12683620770058 0 2.73890980431118 0 3.79246628661604 0 5.91152088004837 0 7.51901863544268 0 0 0.278297547856926 8.9055957440361 56.7297341970297 ATTGTCGCCGTGATGT-1 19252 16957 15063.3309430285 18282.3768865781 15120 18285 NSCLC_P16
237708 52.7358110887761 0 0 8.49434350135705 0 0 0 0 0 0 0 0 4.33819944637577 0 0 13.5367868371586 0 0 0 0 4.3542579672353 5.93640895692884 0 0.803081807788208 2.78055834136535 0 0.751700594167425 8.60115960857528 0 2.41217086637452 0 0 2.7230546836262 3.42266265598841 0 2.94121041949986 7.13849243704966 0 10.2225771471568 7.3551197898578 0 3.12683620770058 0 2.73890980431118 0 3.79246628661604 0 5.91152088004837 0 7.51901863544268 0 0 0.278297547856926 8.9055957440361 8.48758557684499 ATTGTCGCCGTGATGT-1 19252 16957 15063.3309430285 18282.3768865781 15055 18284 NSCLC_P16
237730 0 0 0 0 0 7.82788683673109 0 2.70353471436467 0 0 0 0 4.33819944637577 0 0 13.5367868371586 0 0 0 0 4.3542579672353 0 0 0 2.78055834136535 0 0 8.60115960857528 0 2.41217086637452 0 0 0 0 0 0 0 0 10.2225771471568 0 0 0 0 0 0 0 0 5.91152088004837 0 7.51901863544268 0 0 0.278297547856926 8.9055957440361 28.8970894469398 ATTGTCGCCGTGATGT-1 19252 16957 15063.3309430285 18282.3768865781 15092 18286 NSCLC_P16
237874 52.7358110887761 0 0 0 0 7.82788683673109 0 0 0 0 0 0 4.33819944637577 0 0 13.5367868371586 0 0 0 0 4.3542579672353 0 0 0 2.78055834136535 0 0.751700594167425 8.60115960857528 0 2.41217086637452 0 0 0 0 0 2.94121041949986 7.13849243704966 0 10.2225771471568 0 0 0 0 0 0 0 0 5.91152088004837 0 7.51901863544268 0 0 0.278297547856926 8.9055957440361 46.1564883450211 ATTGTCGCCGTGATGT-1 19252 16957 15063.3309430285 18282.3768865781 15108 18294 NSCLC_P16
237897 52.7358110887761 0 0 0 0 7.82788683673109 0 0 0 0 0 0 4.33819944637577 0 0 0 0 0 0 0 0 5.93640895692884 0 0 0 0 0 8.60115960857528 0 2.41217086637452 0 0 0 0 0 2.94121041949986 0 0 0 0 0.42968814453653 0 0 2.73890980431118 0 0 0 5.91152088004837 0 7.51901863544268 0 0 0.278297547856926 8.9055957440361 41.6234585158007 ATTGTCGCCGTGATGT-1 19252 16957 15063.3309430285 18282.3768865781 15024 18296 NSCLC_P16
237898 52.7358110887761 0 0 8.49434350135705 0 7.82788683673109 12.2723519060806 0 0.659439532134538 6.24518496904291 0 0 4.33819944637577 0 0.00569471458570236 13.5367868371586 0 0 0 0 4.3542579672353 5.93640895692884 0 0.803081807788208 2.78055834136535 0 0.751700594167425 8.60115960857528 0 2.41217086637452 0 0 2.7230546836262 0 0 2.94121041949986 7.13849243704966 0 10.2225771471568 7.3551197898578 0 3.12683620770058 0 2.73890980431118 0 3.79246628661604 0 5.91152088004837 0 7.51901863544268 0 0 0.278297547856926 8.9055957440361 19.3526283717945 ATTGTCGCCGTGATGT-1 19252 16957 15063.3309430285 18282.3768865781 15078 18295 NSCLC_P16
238036 52.7358110887761 0 0 0 0 0 0 0 0 0 0 0 4.33819944637577 0 0.00569471458570236 13.5367868371586 0 0 0 0 4.3542579672353 5.93640895692884 0 0 2.78055834136535 0 0.751700594167425 0 0 2.41217086637452 0 0 0 0 0 2.94121041949986 7.13849243704966 0 10.2225771471568 0 0 3.12683620770058 0 2.73890980431118 0 0 0 5.91152088004837 0 7.51901863544268 0 0 0 8.9055957440361 27.5923228367516 ATTGTCGCCGTGATGT-1 19252 16957 15063.3309430285 18282.3768865781 15045 18303 NSCLC_P16
238126 52.7358110887761 0 0 0 0 7.82788683673109 0 0 0 0 0 0 4.33819944637577 0 0.00569471458570236 13.5367868371586 0 0 0 0 4.3542579672353 0 0 0 2.78055834136535 0 0.751700594167425 8.60115960857528 0 2.41217086637452 0 0 0 0 0 2.94121041949986 7.13849243704966 0 10.2225771471568 0 0 0 0 0 0 0 0 5.91152088004837 0 7.51901863544268 0 0 0.278297547856926 8.9055957440361 39.9641714158543 ATTGTCGCCGTGATGT-1 19252 16957 15063.3309430285 18282.3768865781 15094 18308 NSCLC_P16
238173 52.7358110887761 0 0 0 0 7.82788683673109 0 0 0 0 0 0 4.33819944637577 0 0 13.5367868371586 0 0 0 0 4.3542579672353 5.93640895692884 0 0 2.78055834136535 0 0.751700594167425 0 0 2.41217086637452 0 0 0 0 0 2.94121041949986 7.13849243704966 0 10.2225771471568 0 0 3.12683620770058 0 0 0 0 0 5.91152088004837 0 7.51901863544268 0 0 0 8.9055957440361 28.1988404383509 ATTGTCGCCGTGATGT-1 19252 16957 15063.3309430285 18282.3768865781 15069 18310 NSCLC_P16
238248 52.7358110887761 0 1.34509389498796 8.49434350135705 0 7.82788683673109 12.2723519060806 0 0.659439532134538 6.24518496904291 0 0 4.33819944637577 0 0.00569471458570236 13.5367868371586 0 0 3.83338493703937 0 4.3542579672353 5.93640895692884 0 0.803081807788208 2.78055834136535 0 0.751700594167425 8.60115960857528 0 2.41217086637452 1.71744356220478 0 2.7230546836262 3.42266265598841 0 2.94121041949986 7.13849243704966 0 10.2225771471568 7.3551197898578 0 3.12683620770058 0 2.73890980431118 0 3.79246628661604 0 5.91152088004837 0.583108123836667 7.51901863544268 0 0 0.278297547856926 8.9055957440361 57.5196891055177 ATTGTCGCCGTGATGT-1 19252 16957 15063.3309430285 18282.3768865781 15110 18316 NSCLC_P16
238418 0 0 0 0 0 0 0 0 0 0 0 0 4.33819944637577 0 0 0 0 0 0 0 0 0 0 0 0 0 0 0 0 2.41217086637452 0 0 0 0 0 2.94121041949986 0 0 0 0 0 0 0 0 0 0 0 0 0 7.51901863544268 0 0 0 8.9055957440361 43.248959796349 ATTGTCGCCGTGATGT-1 19252 16957 15063.3309430285 18282.3768865781 15056 18325 NSCLC_P16
238419 0 0 0 0 0 0 0 0 0 0 0 0 4.33819944637577 0 0.00569471458570236 0 0 0 0 0 4.3542579672353 0 0 0 0 0 0 0 0 2.41217086637452 0 0 0 0 0 0 0 0 10.2225771471568 0 0 0 0 0 0 0 0 5.91152088004837 0 7.51901863544268 0 0 0 8.9055957440361 53.1004610831649 ATTGTCGCCGTGATGT-1 19252 16957 15063.3309430285 18282.3768865781 15095 18325 NSCLC_P16
39278 0 0 0 0 0 0 0 0 0 0 0 2.88555127141872 0 0 0 0 0 0 0 0 0 0 0 0 0 0 0 0 0 0 0 0 0 0 0 0 0 0 0 0 0 0 0 0 0 0 0 0 0 0 0 0 0 0 39.507986149524 ATTGTTAACGGCAGGA-1 6579 21338 20505.1423972828 6357.71702448874 20524 6323 NSCLC_P16
39379 0 0 0 0 0 0 0 0 0 0 0 2.88555127141872 0 0 0 0 0 13.5796407769717 0 0 0 0 0 0 0 0 0 0 0 0 0 0 0 0 0 0 0 0 0 0 0 0 0 0 0 0 0 0 0 0 0 0 0 0 57.2828669411635 ATTGTTAACGGCAGGA-1 6579 21338 20505.1423972828 6357.71702448874 20453 6334 NSCLC_P16
39418 0 0 0 0 0 0 0 0 0 0 0 0 0 0 0 0 0 0 0 0 0 0 0 0 0 0 0 0 0 0 0 0 0 0 0 0 0 0 0 0 0 0 0 0 0 0 0 0 0 0 0 0 0 0 47.3009753898663 ATTGTTAACGGCAGGA-1 6579 21338 20505.1423972828 6357.71702448874 20549 6340 NSCLC_P16
39587 0 0 0 0 0 0 0 0 0 0 0 2.88555127141872 6.12561580569979 0 0 0 0 0 0 0 0 0 0 0 0 0 0 0 0 0 0 0 0 0 0 0 0 0 0 0 0 0 0 0 0 0 0 0 0 0 0 0 0 0 24.8906898057819 ATTGTTAACGGCAGGA-1 6579 21338 20505.1423972828 6357.71702448874 20530 6359 NSCLC_P16
39631 0 0 0 0 0 0 0 0 0 0 0 2.88555127141872 6.12561580569979 0 0 0 0 0 0 0 0 0 0 0 0 0 0 0 0 0 0 0 0 0 0 0 0 0 0 0 0 0 0 0 0 0 0 0 0 0 0 0 0 0 50.4199349019876 ATTGTTAACGGCAGGA-1 6579 21338 20505.1423972828 6357.71702448874 20455 6363 NSCLC_P16
39685 0 0 0 0 0 0 0 0 0 0 0 0 0 0 0 0 0 0 0 0 0 0 0 0 0 0 0 0 0 0 0 0 0 4.84029795517402 0 0 0 0 0 0 0 0 0 0 0 0 0 0 0 0 0 0 0 0 58.9474997651868 ATTGTTAACGGCAGGA-1 6579 21338 20505.1423972828 6357.71702448874 20563 6369 NSCLC_P16
39880 0 0 0 0 0 0 0 0 0 0 0 2.88555127141872 0 0 0 0 0 13.5796407769717 0 0 0 0 0 0 0 0 0 0 0 0 0 0 0 4.84029795517402 0 0 0 0 3.45092654133642 0 0 0 0 0 0 0 0 0 0 0 0 0 0 0 40.6580521723254 ATTGTTAACGGCAGGA-1 6579 21338 20505.1423972828 6357.71702448874 20527 6392 NSCLC_P16
40063 0 0 0 0 0 0 0 0 0 0 0 0 0 0 0 0 0 0 0 0 0 0 0 0 0 0 0 0 0 0 0 0 0 0 0 0 0 0 0 0 0 0 0 0 0 0 0 0 0 0 0 0 0 0 56.6171562053478 ATTGTTAACGGCAGGA-1 6579 21338 20505.1423972828 6357.71702448874 20499 6414 NSCLC_P16
112292 0 0 0 8.53960384815543 0.218919046003954 0 0 0 0.493266812482884 0 0 3.25796056079997 0 0.107892584314173 0.0150225679637044 0 0.240239354538392 0 0 0.0423556540452579 0 0 0 0 0 0 1.42452165614446 0 0 0 0 0 2.64247329141845 0 0 0 0 0 0 0 0.756120124291867 0 0 0 0 0 0 0 0 0 0 0 0 0 54.1332227624186 ATTGTTATACAAGCCT-1 10813 29272 27831.946019974 11215.7313275843 27816 11164 NSCLC_P16
112380 0 0 0 0 0.218919046003954 0 0 0 0 0 0 3.25796056079997 0 0 0 0 0.240239354538392 0 0 0 0 0 0 0 0 0 0 0 0 0 0 0 0 0 1.85842076472764 0 0 0.842514074268859 0 0 0 0 0 0 0 0 0 0 0 0 0 0 0 0 54.1223280629925 ATTGTTATACAAGCCT-1 10813 29272 27831.946019974 11215.7313275843 27803 11170 NSCLC_P16
112406 0 0 0 0 0.218919046003954 0 0 0 0 0 0 3.25796056079997 0 0 0.0150225679637044 0 0.240239354538392 0 0 0 0 0 0 0 0 0 0 0 0 0 0 0 0 0 0 0 0 0 0 0 0 0 0 0 0 0 0 0 0 0 0 0 0 0 43.8304465636921 ATTGTTATACAAGCCT-1 10813 29272 27831.946019974 11215.7313275843 27829 11172 NSCLC_P16
112921 0 0 0 0 0 0 0 0 0 0 0 0 0 0 0 0 0 0 0 0 2.52324879563584 0 0 0 0 0 0 0 0 3.21926345049213 0 0 0 0 0 0 0 0 2.17008461630893 0 0 0 0 0 0 0 0 0 0 0 0 0 0 0 55.9212400026308 ATTGTTATACAAGCCT-1 10813 29272 27831.946019974 11215.7313275843 27778 11201 NSCLC_P16
112961 0 0 0 0 0.218919046003954 0 0 0 0 0 0 0 0 0 0 0 0.240239354538392 0 0 0 0 0 0 0 0 0 0 0 0 3.21926345049213 0 0 0 0 0 0 0 0 2.17008461630893 0 0 0 0 0 0 0 0 0 0 0 0 0 0 0 32.539987927815 ATTGTTATACAAGCCT-1 10813 29272 27831.946019974 11215.7313275843 27802 11203 NSCLC_P16
113013 0 0 2.63131443918089 0 0 0 0 0 0 0 0 0 0 0 0 0 0 0 0 0 0 0 0 0 0 0 0 0 0 0 0 0 0 0 0 0 0 0 0 0 0 0 0 0 0 0 0 0 0 0 0 0 0 0 10.2156749664945 ATTGTTATACAAGCCT-1 10813 29272 27831.946019974 11215.7313275843 27841 11211 NSCLC_P16
113097 0 0 0 0 0.218919046003954 23.2846192022303 0 0.0111277270626413 0 0 0 3.25796056079997 6.03049257925656 0 0 0 0.240239354538392 17.007362875608 0 0 0 0 0 1.54600827986333 0 0 0 0 0 3.21926345049213 0 0 0 0 0 0 0 0 2.17008461630893 0 0 0 0 0 0 0 0 0 0 0 0 0 1.99246785896055 0 42.5892945125165 ATTGTTATACAAGCCT-1 10813 29272 27831.946019974 11215.7313275843 27874 11209 NSCLC_P16
113172 55.1550337773865 0 0 0 0.218919046003954 23.2846192022303 0 0.0111277270626413 0 0 0 0 6.03049257925656 0 0 0 0 17.007362875608 0 0 2.52324879563584 0 0 0 0 0 0 11.5844762394982 0 3.21926345049213 0 0 0 0 0 0 0 0 2.17008461630893 0 0 0 4.2775458900801 0 0 0 0 14.1433224658427 0 0 0 0 0 0 21.9476645128002 ATTGTTATACAAGCCT-1 10813 29272 27831.946019974 11215.7313275843 27810 11216 NSCLC_P16
113215 0 0.0335680397249935 2.63131443918089 0 0.218919046003954 23.2846192022303 0 0 0 0 0 0 0 0.107892584314173 0.0150225679637044 0 0 17.007362875608 0 0.0423556540452579 0 0 0 0 0 0 0 0 0.599670570410256 0 2.81486213338111 0 0 5.46642101675444 0 0 0 0 0 0 0 0 0 0 0 0 0 14.1433224658427 0 0 0 0 0 0 6.53335119030184 ATTGTTATACAAGCCT-1 10813 29272 27831.946019974 11215.7313275843 27827 11220 NSCLC_P16
113252 0 0 0 0 0.218919046003954 0 0 0 0 0 0 0 0 0 0 0 0.240239354538392 0 0 0 0 0 0 0 0 0 0 0 0 3.21926345049213 0 0 0 0 0 0 0 0 0 0 0 0 0 0 0 0 0 0 0 0 0 0 0 0 56.0998712234198 ATTGTTATACAAGCCT-1 10813 29272 27831.946019974 11215.7313275843 27888 11218 NSCLC_P16
113346 0 0 0 0 0.218919046003954 23.2846192022303 0 0.0111277270626413 0 7.17519375101646 0 0 6.03049257925656 0 0 0 0.240239354538392 17.007362875608 0 0 2.52324879563584 0 0 0 0 0.22542398942203 0 11.5844762394982 0 3.21926345049213 0 0 0 0 0 0 0 0 2.17008461630893 0 0 0 0 0 0 0 0 14.1433224658427 0 0 0 3.80468033863959 1.99246785896055 0 32.9338599353905 ATTGTTATACAAGCCT-1 10813 29272 27831.946019974 11215.7313275843 27801 11227 NSCLC_P16
113425 0 0 0 0 0.218919046003954 23.2846192022303 0 0 0 0 0 0 0 0 0 0 0.240239354538392 0 0 0 0 0 0 0 0 0 0 0 0 3.21926345049213 0 0 0 0 0 0 0 0 0 0 0 0 0 0 0 0 0 0 0 0 0 0 0 0 38.2349823198693 ATTGTTATACAAGCCT-1 10813 29272 27831.946019974 11215.7313275843 27867 11231 NSCLC_P16
113485 0 0 0 0 0 0 0 0 0 0 0 0 0 0 0 0 0 0 0 0 0 0 0 0 0 0 0 0 0 0 0 0 0 0 0 0 0 0 0 0 0 0 0 0 0 0 0 0 0 0 0 0 0 0 55.166667729515 ATTGTTATACAAGCCT-1 10813 29272 27831.946019974 11215.7313275843 27884 11234 NSCLC_P16
113656 0 0 0 0 0.218919046003954 23.2846192022303 0 0 0 0 0 3.25796056079997 6.03049257925656 0 0 0 0.240239354538392 17.007362875608 0 0 2.52324879563584 0 0 1.54600827986333 0 0 0 0 0 3.21926345049213 0 0 0 0 0 0 0 0 2.17008461630893 0 0 0 0 0 0 0 0 0 0 0 0 0 0 0 45.5895408785786 ATTGTTATACAAGCCT-1 10813 29272 27831.946019974 11215.7313275843 27794 11241 NSCLC_P16
113679 0 0.0335680397249935 0 0 0.218919046003954 23.2846192022303 0 0.0111277270626413 0 0 0 0 6.03049257925656 0 0 0 0 0 0 0 2.52324879563584 0 0 0 5.29543731817482 0 0 0 0 3.21926345049213 0 0 0 5.46642101675444 0 0 0 0 2.17008461630893 0 0 0 0 0 2.94660252749511 0 0 0 0 0 0 0 1.99246785896055 0 26.9332193399638 ATTGTTATACAAGCCT-1 10813 29272 27831.946019974 11215.7313275843 27826 11242 NSCLC_P16
113837 0 0.0335680397249935 2.63131443918089 0 0.218919046003954 23.2846192022303 0 0.0111277270626413 0 0 0 3.25796056079997 6.03049257925656 0 0 0 0.240239354538392 17.007362875608 0 0.0423556540452579 2.52324879563584 0 0 1.54600827986333 0 0 0 0 0 3.21926345049213 0 0 0 5.46642101675444 0 0 0 0 2.17008461630893 0 0 0 0 0 0 0 0 14.1433224658427 0 0 0 0 0 0 59.6839454526529 ATTGTTATACAAGCCT-1 10813 29272 27831.946019974 11215.7313275843 27787 11255 NSCLC_P16
113904 0 0 0 0 0.218919046003954 23.2846192022303 0 0.0111277270626413 0 0 0 3.25796056079997 6.03049257925656 0.107892584314173 0 0 0 17.007362875608 0 0 2.52324879563584 0 0 0 5.29543731817482 0.22542398942203 0 11.5844762394982 0 3.21926345049213 0 0 0 5.46642101675444 1.85842076472764 0 0 0 2.17008461630893 0 0 0 4.2775458900801 0 0 0 0 14.1433224658427 0 9.33335975295502 0 3.80468033863959 1.99246785896055 0 39.567332520947 ATTGTTATACAAGCCT-1 10813 29272 27831.946019974 11215.7313275843 27842 11254 NSCLC_P16
114097 55.1550337773865 0.0335680397249935 2.63131443918089 8.53960384815543 0.218919046003954 23.2846192022303 15.0036344754006 0.0111277270626413 0.493266812482884 7.17519375101646 0 3.25796056079997 6.03049257925656 0 0.0150225679637044 25.7831563209194 0.240239354538392 17.007362875608 0 0.0423556540452579 2.52324879563584 7.47785048372186 9.49663627188959 1.54600827986333 5.29543731817482 0.22542398942203 1.42452165614446 11.5844762394982 0.599670570410256 3.21926345049213 0 3.7726052966138 2.64247329141845 5.46642101675444 1.85842076472764 3.09011756202861 6.60347785913041 0.842514074268859 2.17008461630893 7.08807418519783 0.756120124291867 4.5967884543573 4.2775458900801 3.09492282643024 2.94660252749511 8.59961633151688 0.242765162964573 14.1433224658427 1.69961825817435 9.33335975295502 0 3.80468033863959 1.99246785896055 28.7994974605977 52.2772328063651 ATTGTTATACAAGCCT-1 10813 29272 27831.946019974 11215.7313275843 27831 11268 NSCLC_P16
101436 0 0 0 0 0 0 0 0 0 0 0 3.25796056079997 0 0 0 0 0 0 0 0.0423556540452579 0 0 0 0 0 0.22542398942203 0 0 0 0 0 0 0 0 0 0 0 0 0 0 0 0 0 0 0 0 0 0 0 0 0 0 0 0 46.6229685459505 ATTGTTATCAGTCTTC-1 10305 27372 26030.2997744563 10544.6860524788 26021 10499 NSCLC_P16
101437 0 0 0 0 0.218919046003954 0 15.0036344754006 0.0111277270626413 0 0 1.52211329897327 0 0 0 0 0 0 0 0 0 0 0 0 0 0 0 0 0 0 0 0 0 0 0 0 0 0 0 0 7.08807418519783 0 4.5967884543573 0 3.09492282643024 0 0 0 0 0 0 0 3.80468033863959 0 0 46.3304313008388 ATTGTTATCAGTCTTC-1 10305 27372 26030.2997744563 10544.6860524788 26038 10499 NSCLC_P16
101505 0 0 0 0 0 0 0 0 0 0 0 3.25796056079997 0 0 0 25.7831563209194 0 0 0 0 2.52324879563584 7.47785048372186 0 0 5.29543731817482 0.22542398942203 1.42452165614446 11.5844762394982 0.599670570410256 3.21926345049213 0 0 0 0 0 0 6.60347785913041 0 2.17008461630893 7.08807418519783 0 0 0 0 0 8.59961633151688 0 14.1433224658427 0 9.33335975295502 0 0 0 28.7994974605977 50.3845631671675 ATTGTTATCAGTCTTC-1 10305 27372 26030.2997744563 10544.6860524788 26002 10503 NSCLC_P16
101817 0 0 0 0 0 23.2846192022303 0 0 0 0 0 3.25796056079997 0 0 0 0 0 0 0 0 2.52324879563584 0 0 0 5.29543731817482 0 0 11.5844762394982 0 0 2.81486213338111 0 0 0 0 0 6.60347785913041 0 0 7.08807418519783 0 0 0 3.09492282643024 0 0 0 0 0 0 0 0 0 0 27.9322245969509 ATTGTTATCAGTCTTC-1 10305 27372 26030.2997744563 10544.6860524788 26034 10517 NSCLC_P16
101921 0 0 0 0 0.218919046003954 23.2846192022303 0 0.0111277270626413 0 0 0 3.25796056079997 0 0 0 0 0 17.007362875608 5.44886322308377 0 0 0 9.49663627188959 0 0 0 0 11.5844762394982 0 0 0 3.7726052966138 0 0 1.85842076472764 0 0 0 0 7.08807418519783 0.756120124291867 0 0 0 0 0 0 0 0 0 0 3.80468033863959 0 0 30.3967969365962 ATTGTTATCAGTCTTC-1 10305 27372 26030.2997744563 10544.6860524788 26009 10523 NSCLC_P16
101922 0 0 0 0 0 0 15.0036344754006 0 0 0 0 3.25796056079997 0 0 0 0 0 0 0 0 0 7.47785048372186 0 0 5.29543731817482 0 1.42452165614446 0 0.599670570410256 0 0 0 0 0 0 0 0 0 0 7.08807418519783 0 4.5967884543573 0 3.09492282643024 2.94660252749511 8.59961633151688 0 0 0 0 0 0 0 28.7994974605977 25.1801061221262 ATTGTTATCAGTCTTC-1 10305 27372 26030.2997744563 10544.6860524788 26046 10525 NSCLC_P16
101943 55.1550337773865 0 0 8.53960384815543 0.218919046003954 23.2846192022303 15.0036344754006 0 0.493266812482884 7.17519375101646 0 3.25796056079997 6.03049257925656 0.107892584314173 0.0150225679637044 0 0 17.007362875608 5.44886322308377 0.0423556540452579 2.52324879563584 7.47785048372186 9.49663627188959 0 5.29543731817482 0.22542398942203 1.42452165614446 11.5844762394982 0.599670570410256 3.21926345049213 2.81486213338111 0 2.64247329141845 0 0 3.09011756202861 6.60347785913041 0 2.17008461630893 7.08807418519783 0 4.5967884543573 0 3.09492282643024 0 8.59961633151688 0 0 0 9.33335975295502 0 3.80468033863959 1.99246785896055 0 42.6150358517582 ATTGTTATCAGTCTTC-1 10305 27372 26030.2997744563 10544.6860524788 25992 10526 NSCLC_P16
101974 55.1550337773865 0.0335680397249935 0 8.53960384815543 0.218919046003954 23.2846192022303 15.0036344754006 0.0111277270626413 0.493266812482884 0 1.52211329897327 3.25796056079997 0 0.107892584314173 0.0150225679637044 0 0.240239354538392 0 0 0.0423556540452579 2.52324879563584 7.47785048372186 0 0 5.29543731817482 0.22542398942203 1.42452165614446 11.5844762394982 0.599670570410256 3.21926345049213 2.81486213338111 0 2.64247329141845 0 0 3.09011756202861 6.60347785913041 0 0 7.08807418519783 0.756120124291867 4.5967884543573 0 3.09492282643024 2.94660252749511 8.59961633151688 0.242765162964573 14.1433224658427 1.69961825817435 9.33335975295502 0 3.80468033863959 0 0 16.7007384009876 ATTGTTATCAGTCTTC-1 10305 27372 26030.2997744563 10544.6860524788 26031 10528 NSCLC_P16
102016 0 0 0 0 0.218919046003954 0 0 0 0 0 0 3.25796056079997 0 0 0.0150225679637044 0 0 0 0 0 0 0 0 0 0 0 0 0 0 0 0 0 0 0 0 0 0 0 0 0 0 0 0 0 0 0 0 0 0 0 0 3.80468033863959 0 0 55.5600413918431 ATTGTTATCAGTCTTC-1 10305 27372 26030.2997744563 10544.6860524788 25977 10529 NSCLC_P16
102528 55.1550337773865 0 2.63131443918089 8.53960384815543 0.218919046003954 23.2846192022303 15.0036344754006 0 0.493266812482884 7.17519375101646 0 3.25796056079997 6.03049257925656 0.107892584314173 0.0150225679637044 25.7831563209194 0.240239354538392 17.007362875608 5.44886322308377 0.0423556540452579 2.52324879563584 7.47785048372186 9.49663627188959 0 5.29543731817482 0.22542398942203 1.42452165614446 11.5844762394982 0.599670570410256 3.21926345049213 2.81486213338111 0 2.64247329141845 5.46642101675444 0 3.09011756202861 6.60347785913041 0 2.17008461630893 7.08807418519783 0.756120124291867 4.5967884543573 0 3.09492282643024 2.94660252749511 8.59961633151688 0.242765162964573 14.1433224658427 1.69961825817435 9.33335975295502 0 3.80468033863959 1.99246785896055 0 15.6845696139177 ATTGTTATCAGTCTTC-1 10305 27372 26030.2997744563 10544.6860524788 26017 10553 NSCLC_P16
102702 0 0 0 8.53960384815543 0 23.2846192022303 15.0036344754006 0 0.493266812482884 0 0 3.25796056079997 0 0 0 0 0 0 0 0.0423556540452579 0 0 0 0 0 0.22542398942203 1.42452165614446 11.5844762394982 0.599670570410256 0 0 0 0 5.46642101675444 0 0 6.60347785913041 0 0 7.08807418519783 0 0 0 3.09492282643024 0 0 0 0 0 0 0 0 0 0 31.2326633726455 ATTGTTATCAGTCTTC-1 10305 27372 26030.2997744563 10544.6860524788 26005 10563 NSCLC_P16
102742 0 0 0 0 0 0 0 0 0 0 0 3.25796056079997 0 0 0 0 0 0 0 0.0423556540452579 2.52324879563584 0 0 0 0 0.22542398942203 0 0 0.599670570410256 0 0 0 0 0 0 0 0 0 0 0 0 0 0 0 0 0 0 0 0 0 0 0 0 0 51.4774234739059 ATTGTTATCAGTCTTC-1 10305 27372 26030.2997744563 10544.6860524788 25983 10565 NSCLC_P16
102813 0 0 0 0 0.218919046003954 23.2846192022303 15.0036344754006 0.0111277270626413 0 0 0 3.25796056079997 0 0 0 0 0 0 5.44886322308377 0 0 0 0 0 0 0.22542398942203 0 11.5844762394982 0 3.21926345049213 2.81486213338111 0 0 0 0 0 6.60347785913041 0 0 0 0 0 0 0 0 0 0 0 0 0 0 3.80468033863959 0 0 59.076449863773 ATTGTTATCAGTCTTC-1 10305 27372 26030.2997744563 10544.6860524788 26085 10567 NSCLC_P16
103138 55.1550337773865 0 0 0 0.218919046003954 0 15.0036344754006 0 0 0 0 3.25796056079997 0 0 0 25.7831563209194 0 0 0 0 0 0 0 0 0 0.22542398942203 0 0 0.599670570410256 0 0 0 0 0 0 0 0 0 0 7.08807418519783 0.756120124291867 4.5967884543573 0 3.09492282643024 2.94660252749511 0 0 14.1433224658427 0 0 0 3.80468033863959 0 28.7994974605977 46.7644635974906 ATTGTTATCAGTCTTC-1 10305 27372 26030.2997744563 10544.6860524788 26054 10585 NSCLC_P16
103259 0 0 0 0 0 0 0 0.0111277270626413 0 0 0 0 0 0 0 0 0 0 0 0.0423556540452579 0 7.47785048372186 0 0 0 0 0 0 0 0 0 0 0 0 0 0 0 0 0 0 0 0 0 0 0 0 0 0 0 0 0 0 0 0 57.8574507637358 ATTGTTATCAGTCTTC-1 10305 27372 26030.2997744563 10544.6860524788 25997 10592 NSCLC_P16
103275 0 0 0 0 0 0 0 0 0 0 0 3.25796056079997 0 0.107892584314173 0 0 0 0 0 0 2.52324879563584 0 0 0 0 0 0 0 0 0 0 0 0 5.46642101675444 0 0 0 0 0 0 0 0 0 0 0 0 0 0 0 0 0 0 0 0 54.5412221153539 ATTGTTATCAGTCTTC-1 10305 27372 26030.2997744563 10544.6860524788 26007 10594 NSCLC_P16
103296 0 0 0 0 0 0 0 0 0 0 0 0 0 0 0 0 0 0 0 0 0 0 0 0 0 0 0 0 0 0 0 0 0 5.46642101675444 0 0 0 0 0 0 0 0 0 0 0 0 0 0 0 0 0 0 0 0 50.8246974589843 ATTGTTATCAGTCTTC-1 10305 27372 26030.2997744563 10544.6860524788 26018 10594 NSCLC_P16
245922 0 0 2.60175537824041 0 0 0 0 0 0 0 0 0 0 0 0 0 0 0 0 0 0 0 0 0 0 0 0 0 0 0 0 0 0 0 0 0 0 0 0 0 0 0 0 0 0 0 0 0 0 0 0 0 0 0 54.5757587367251 ATTGTTCACTAGGCAC-1 19756 17820 15856.2429573214 18853.0834533655 15887 18808 NSCLC_P16
246167 0 0 0 0 0 0 0 0 0 0 0 0 0 0 0 0 0 0 0 0 0 0 0 0 0 0 0 0 0 0 0 0 0 0 0 0 0 0 0 0 0 0 0 0 0 0 0 0 0 0 0 0 0 0 53.540336004873 ATTGTTCACTAGGCAC-1 19756 17820 15856.2429573214 18853.0834533655 15903 18827 NSCLC_P16
246240 0 0 0 0 0 0 0 0 0 0 0 0 0 0 0.00569471458570236 0 0 0 0 0 0 0 0 0 0 0 0 0 0 0 0 0 0 0 0 0 0 0 0 0 0 0 0 0 0 0 0 0 0 0 0 0 0 0 42.7966105651024 ATTGTTCACTAGGCAC-1 19756 17820 15856.2429573214 18853.0834533655 15819 18832 NSCLC_P16
246404 0 0 0 0 0 0 0 0 0 0 0 0 0 0 0 0 0 0 0 0 0 0 0 0 0 0 0 0 0 0 0 0 0 0 0 0 0 0 0 0 0 0 0 0 0 0 0 0 0 0 0 0 0 0 14.0791722850266 ATTGTTCACTAGGCAC-1 19756 17820 15856.2429573214 18853.0834533655 15867 18844 NSCLC_P16
246565 0 0 0 0 0 0 0 0 0 0 0 0 0 0 0 0 0 0 0 0 0 0 0 0 0 0 0 0 0 0 0 0 0 0 0 0 0 0 0 0 0 0 0 0 0 0 0 0 0 0 0 0 0 0 5.07122999993435 ATTGTTCACTAGGCAC-1 19756 17820 15856.2429573214 18853.0834533655 15855 18858 NSCLC_P16
246664 0 0 0 0 0 0 0 0 0 0 0 1.79556837310248 4.33819944637577 0 0.00569471458570236 0 0 14.5823745975984 0 0 0 0 0 0 0 0 0 0 0 2.41217086637452 0 0 0 0 0 0 0 0 0 0 0 0 0 0 0 0 0 0 0 0 0 0 0 0 23.443573381948 ATTGTTCACTAGGCAC-1 19756 17820 15856.2429573214 18853.0834533655 15835 18863 NSCLC_P16
246711 0 0 0 0 0 0 0 0 0 0 0 2.76799392631156 0 0 0 0 0 0 0 0 0 0 0 0 0 0 0 0 0 0 0 0 0 0 0 0 0 0 0 0 0 0 0 0 0 0 0 0 0 0 0 0 0 0 50.7042353358164 ATTGTTCACTAGGCAC-1 19756 17820 15856.2429573214 18853.0834533655 15905 18867 NSCLC_P16
246731 0 0 0 0 0 0 0 0 0 0 0 0 4.33819944637577 0 0 0 0 0 0 0 0 0 0 0 0 0 0 0 0 0 0 0 0 0 0 0 0 0 0 0 0 0 0 0 0 0 0 0 0 0 0 0 0 0 50.908801034028 ATTGTTCACTAGGCAC-1 19756 17820 15856.2429573214 18853.0834533655 15807 18866 NSCLC_P16
203853 0 0 0 0 0.310136927839945 0 0 0 0 0 0 1.25860478696507 0 0 0 0 0 0 0 0 1.32588377118881 0 0 0 0 0 0 0 0 0 0 0.237109052371443 0 0 0 0 0 0 1.72450264118639 0 0 0 0 0 2.20464194484833 0 0 0 0 0 0 0 0 16.4230501653155 57.5162688039043 CAACAGATTCTGACAT-1 17143 14720 13082.6506794004 16022.053392744 13066 15967 NSCLC_P16
204168 0 0 0 0 0.310136927839945 0 0 0 0 0 0 1.25860478696507 0 0 0 0 12.2667335345522 0 0 0 1.32588377118881 0 0 0.495206565241074 0 0 0 0 0 0 0 0.237109052371443 0 0 0 0 0 0 1.72450264118639 0 0 0 0 0 2.20464194484833 0 0 0 0 0 0 0 0 16.4230501653155 45.3400120669716 CAACAGATTCTGACAT-1 17143 14720 13082.6506794004 16022.053392744 13058 15984 NSCLC_P16
204803 0 0 0 0 0.310136927839945 0 0 0 0 0 0 0 0 0 0 0 0 0 0 0 1.32588377118881 0 0 0 0 0 0 0 0 0 0 0.237109052371443 0 0 1.11622752494753 0 0 0.694549909345363 1.72450264118639 0 0 0 0 0 0 0 0 0 0 0 0 0 0 0 13.6940705314182 CAACAGATTCTGACAT-1 17143 14720 13082.6506794004 16022.053392744 13096 16019 NSCLC_P16
205062 0 0 0 0 0.310136927839945 0 0 0 0 0 0 1.25860478696507 0 0 0 18.3071071388737 0 8.5815629197862 0 0 0 0 0 0 0 0 0 0 0 0 0 0.237109052371443 0 0 1.11622752494753 0 0 0 1.72450264118639 0 0 0 0 0 2.20464194484833 0 0 0 0 0 0 0 0 16.4230501653155 50.3417365567014 CAACAGATTCTGACAT-1 17143 14720 13082.6506794004 16022.053392744 13132 16032 NSCLC_P16
205080 0 0 0 0 0.310136927839945 0 13.2786502425019 0 0 0 2.31040144364484 1.25860478696507 0 0 0 0 12.2667335345522 0 0 0 1.32588377118881 0 0 0 0 0 0 0 0 0 0 0 0 0 0 0 0 0 1.72450264118639 8.78437867644988 0 4.67690089509042 0 0 0 0 0 0 0 0 0 3.55628562732687 0 0 11.195870564466 CAACAGATTCTGACAT-1 17143 14720 13082.6506794004 16022.053392744 13085 16033 NSCLC_P16
205292 0 0 0 0 0.310136927839945 0 0 0 0 0 0 1.25860478696507 0 0 0 0 0 0 0 0 1.32588377118881 0 0 0 0 0 0 0 0 0 0 0 0 0 0 0 0 0 1.72450264118639 0 0 0 0 0 0 0 0 0 0 0 0 0 0 0 23.9687022182638 CAACAGATTCTGACAT-1 17143 14720 13082.6506794004 16022.053392744 13071 16043 NSCLC_P16
205854 0 0 0 0 0.310136927839945 11.1174255100501 13.2786502425019 0.0245747964357142 0 4.99831052302527 0 0 0 0 0 0 0 8.5815629197862 6.14964623306262 0 0 0 12.8304910712237 0 0 0 0 10.5064682365647 0 2.15552777233233 0 0.237109052371443 0 0 1.11622752494753 0 0 0 1.72450264118639 8.78437867644988 0 4.67690089509042 0 0 0 0 0 8.20102698323129 1.35379750256921 0 0 3.55628562732687 0 0 52.0747296247595 CAACAGATTCTGACAT-1 17143 14720 13082.6506794004 16022.053392744 13079 16074 NSCLC_P16
134776 0 0.0335680397249935 2.63131443918089 0 0.218919046003954 0 0 0 0 0 0 3.25796056079997 0 0.107892584314173 0 25.7831563209194 0 0 0 0.0423556540452579 0 0 0 0 0 0 0 0 0 0 0 0 0 5.46642101675444 0 0 0 0 2.17008461630893 0 0 0 0 0 0 0 0 0 0 0 0 0 1.99246785896055 0 55.3177122088076 CAACAGTTCTTACCGT-1 12113 29438 27872.5742212718 12496.2021215744 27869 12441 NSCLC_P16
134996 0 0.0335680397249935 2.63131443918089 0 0.218919046003954 23.2846192022303 0 0 0.493266812482884 0 0 0 0 0.107892584314173 0.0150225679637044 0 0 17.007362875608 0 0.0423556540452579 0 0 0 1.54600827986333 0 0 0 0 0.599670570410256 0 0 0 0 5.46642101675444 0 0 6.60347785913041 0.842514074268859 0 0 0.756120124291867 0 0 0 0 0 0 14.1433224658427 0 0 0 0 1.99246785896055 0 55.8767895163232 CAACAGTTCTTACCGT-1 12113 29438 27872.5742212718 12496.2021215744 27904 12450 NSCLC_P16
135128 0 0 0 0 0 0 0 0.0111277270626413 0 0 0 3.25796056079997 0 0 0 0 0 0 0 0 0 0 0 0 0 0 0 0 0 0 0 0 0 0 0 0 0 0 0 0 0 0 0 0 0 0 0 0 0 0 0 0 0 0 52.2702890032783 CAACAGTTCTTACCGT-1 12113 29438 27872.5742212718 12496.2021215744 27838 12457 NSCLC_P16
135246 0 0.0335680397249935 2.63131443918089 0 0.218919046003954 23.2846192022303 0 0 0.493266812482884 7.17519375101646 0 3.25796056079997 0 0.107892584314173 0.0150225679637044 0 0 17.007362875608 0 0.0423556540452579 0 0 0 1.54600827986333 5.29543731817482 0 0 0 0.599670570410256 0 0 0 0 5.46642101675444 0 0 6.60347785913041 0.842514074268859 2.17008461630893 0 0.756120124291867 0 0 0 2.94660252749511 0 0 14.1433224658427 0 9.33335975295502 0 0 1.99246785896055 0 44.3650462729818 CAACAGTTCTTACCGT-1 12113 29438 27872.5742212718 12496.2021215744 27902 12463 NSCLC_P16
135771 0 0 0 0 0.218919046003954 0 0 0 0 0 0 3.25796056079997 0 0 0 0 0 0 0 0 0 0 0 0 0 0 0 0 0 0 0 0 0 0 0 0 0 0 2.17008461630893 0 0 0 0 0 0 0 0 0 0 0 0 0 0 0 26.8720336827599 CAACAGTTCTTACCGT-1 12113 29438 27872.5742212718 12496.2021215744 27897 12485 NSCLC_P16
136340 0 0 0 0 0.218919046003954 0 15.0036344754006 0 0 0 0 0 0 0 0 0 0 0 0 0 0 0 0 0 0 0 0 0 0 0 0 0 0 0 0 0 0 0 0 7.08807418519783 0 0 0 0 0 0 0 0 0 0 0 3.80468033863959 0 0 48.5750917252972 CAACAGTTCTTACCGT-1 12113 29438 27872.5742212718 12496.2021215744 27826 12510 NSCLC_P16
136588 0 0 0 0 0.218919046003954 0 0 0 0 0 0 3.25796056079997 0 0 0 25.7831563209194 0 0 0 0 2.52324879563584 0 0 0 0 0 0 0 0 0 0 0 0 0 0 0 0 0 2.17008461630893 7.08807418519783 0 0 0 0 0 0 0 0 0 0 0 0 0 0 58.1207930770402 CAACAGTTCTTACCGT-1 12113 29438 27872.5742212718 12496.2021215744 27821 12523 NSCLC_P16
110954 0 0 0 0 0 0 0 0 0 0 0 0 0 0 0 0 0 0 0 0 3.04314141514663 0 0 0 0 0 0 0 0 3.42025468507873 0 0 0 0 0 4.80346740855983 0 0 3.16489072984934 0 0 0 0 0 0 0 0 0 0 0 0 0 0 0 55.1783799354776 CAACAGTTGCCGAATC-1 11191 24429 23084.0595405574 11133.139930223 23082 11078 NSCLC_P16
111032 0 0 2.00045795139633 0 0 17.9873971707268 0 0 0 0 0 0 0 0 0 0 0 0 0 0 3.04314141514663 0 0 0.692163651320792 0 0 0 0 0 3.42025468507873 0 0 0 2.80068037903139 0 0 0 0 3.16489072984934 0 0 0 0 0 0 0 0 0 0 0 0 0 0 0 58.8446948661236 CAACAGTTGCCGAATC-1 11191 24429 23084.0595405574 11133.139930223 23128 11094 NSCLC_P16
111098 57.0577007045781 0 2.00045795139633 0 0 17.9873971707268 0 0 0.372103539809166 0 0 0.25291337448195 0 0 0 0 0 10.7948276706853 0 0 3.04314141514663 4.29042024301835 0 0.692163651320792 0 0 0 0 0 3.42025468507873 0 0 0 2.80068037903139 0 4.80346740855983 0 0 3.16489072984934 0 0 0 51.4864752159402 2.12653515195316 0 0 0 0 0 8.50509607849675 0 0 0.149213654826774 0 47.7054035576945 CAACAGTTGCCGAATC-1 11191 24429 23084.0595405574 11133.139930223 23114 11096 NSCLC_P16
111156 57.0577007045781 0 2.00045795139633 0 0 17.9873971707268 0 0 0.372103539809166 0 0 0.25291337448195 6.03113316566991 0 0 0 0 10.7948276706853 0 0 3.04314141514663 4.29042024301835 0 0.692163651320792 3.8163151622451 0 0 0 0 3.42025468507873 0 0 0 0 0 4.80346740855983 6.06397701551432 0 3.16489072984934 0 0 3.33961395800965 0 2.12653515195316 0 4.75242210760612 0 11.9528611216997 0 8.50509607849675 0 0 0.149213654826774 25.3968937778557 36.3311750548346 CAACAGTTGCCGAATC-1 11191 24429 23084.0595405574 11133.139930223 23101 11101 NSCLC_P16
111283 0 0 2.00045795139633 0 0 17.9873971707268 0 0 0 0 0 0 6.03113316566991 0 0 0 0 10.7948276706853 0 0 3.04314141514663 0 0 0 0 0 0 0 0 3.42025468507873 0 0 0 0 0 0 0 0 3.16489072984934 0 0 0 0 0 0 0 0 0 0 0 0 0 0 0 47.1938173080189 CAACAGTTGCCGAATC-1 11191 24429 23084.0595405574 11133.139930223 23124 11108 NSCLC_P16
111402 0 0 0 0 0 0 0 0 0 3.84053171258586 0 0.25291337448195 0 0 0 0 0 10.7948276706853 2.95129702941236 0 3.04314141514663 0 0 0 0 0 0 0 0 3.42025468507873 0 0 0 2.80068037903139 0 0 0 0 3.16489072984934 0 0 0 0 0 0 0 0 0 0 0 0 2.47892139158696 0.149213654826774 0 34.5391749420777 CAACAGTTGCCGAATC-1 11191 24429 23084.0595405574 11133.139930223 23056 11113 NSCLC_P16
111421 57.0577007045781 0 0 0 0 17.9873971707268 0 0 0.372103539809166 0 0 0.25291337448195 0 0 0 0 0 0 0 0 3.04314141514663 4.29042024301835 0 0.692163651320792 0 0 0 0 0 3.42025468507873 0 0 0 0 0 4.80346740855983 0 0 3.16489072984934 0 0 0 0 0 0 0 0 0 0 0 0 0 0.149213654826774 25.3968937778557 19.2380433461757 CAACAGTTGCCGAATC-1 11191 24429 23084.0595405574 11133.139930223 23086 11114 NSCLC_P16
111515 0 0 0 0 0 0 0 0 0 0 0 0.25291337448195 0 0 0 0 0 10.7948276706853 0 0 3.04314141514663 0 0 0 0 0 0 0 0 0 0 0 0 2.80068037903139 0 0 0 0 3.16489072984934 0 0 0 0 0 0 0 0 0 0 0 0 0 0 0 56.6057485831368 CAACAGTTGCCGAATC-1 11191 24429 23084.0595405574 11133.139930223 23029 11120 NSCLC_P16
111545 0 0 0 0 0 0 0 0 0 0 0 0 0 0 0 0 0 0 0 0 0 0 0 0 0 0 0 0 0 3.42025468507873 0 0 0 0 0 0 0 0 0 0 0 0 0 0 0 0 0 0 0 0 0 0 0 0 12.9527749507022 CAACAGTTGCCGAATC-1 11191 24429 23084.0595405574 11133.139930223 23076 11123 NSCLC_P16
111585 57.0577007045781 0 0 5.56495424854382 0 17.9873971707268 0 0 0.372103539809166 0 0 0.25291337448195 6.03113316566991 0 0 0 0 0 0 0 3.04314141514663 4.29042024301835 0 0 3.8163151622451 0 2.32987039851433 0 0 3.42025468507873 0 0 3.88929640610009 0 0 4.80346740855983 6.06397701551432 0 3.16489072984934 7.30648354879127 0 3.33961395800965 0 2.12653515195316 0 4.75242210760612 0 0 0 8.50509607849675 0 0 0.149213654826774 0 47.4803679037068 CAACAGTTGCCGAATC-1 11191 24429 23084.0595405574 11133.139930223 23131 11126 NSCLC_P16
111638 57.0577007045781 0 2.00045795139633 5.56495424854382 0 17.9873971707268 11.8963443042238 0 0.372103539809166 0 0 0.25291337448195 6.03113316566991 0 0 0 0 10.7948276706853 0 0 3.04314141514663 4.29042024301835 0 0.692163651320792 3.8163151622451 0 0 0 0 3.42025468507873 0 0 0 2.80068037903139 0 4.80346740855983 6.06397701551432 0 3.16489072984934 7.30648354879127 0 3.33961395800965 0 2.12653515195316 0 4.75242210760612 0 11.9528611216997 0 8.50509607849675 0 2.47892139158696 0.149213654826774 25.3968937778557 24.7152653529326 CAACAGTTGCCGAATC-1 11191 24429 23084.0595405574 11133.139930223 23108 11127 NSCLC_P16
111717 0 0 0 0 0 0 0 0 0 0 0 0.25291337448195 0 0 0 0 0 10.7948276706853 0 0 3.04314141514663 0 0 0 0 0 0 0 0 0 0 0 0 2.80068037903139 0 0 0 0 3.16489072984934 0 0 0 0 0 0 0 0 0 0 0 0 0 0.149213654826774 0 19.0935991152152 CAACAGTTGCCGAATC-1 11191 24429 23084.0595405574 11133.139930223 23065 11132 NSCLC_P16
111734 0 0 0 0 0 0 0 0 0 0 0 0.25291337448195 0 0 0 0 0 10.7948276706853 0 0 3.04314141514663 0 0 0 0 0 0 0 0 3.42025468507873 0 0 0 2.80068037903139 0 0 0 0 3.16489072984934 0 0 0 0 0 0 0 0 0 0 0 0 0 0 0 51.059732298557 CAACAGTTGCCGAATC-1 11191 24429 23084.0595405574 11133.139930223 23033 11133 NSCLC_P16
111735 0 0 2.00045795139633 0 0 17.9873971707268 0 0 0 0 0 0.25291337448195 0 0 0 0 0 10.7948276706853 0 0 0 0 0 0 0 0 0 0 0 3.42025468507873 0 0 0 2.80068037903139 0 0 0 0 0 0 0 0 0 0 0 0 0 0 0 0 0 0 0 0 0.152070856123403 CAACAGTTGCCGAATC-1 11191 24429 23084.0595405574 11133.139930223 23084 11133 NSCLC_P16
111820 57.0577007045781 0 2.00045795139633 5.56495424854382 0 17.9873971707268 0 0 0.372103539809166 0 0 0.25291337448195 6.03113316566991 0 0 0 0 10.7948276706853 0 0 3.04314141514663 4.29042024301835 0 0 3.8163151622451 0 0 0 0 3.42025468507873 0 0 3.88929640610009 0 0 4.80346740855983 6.06397701551432 0 3.16489072984934 7.30648354879127 0 3.33961395800965 0 2.12653515195316 0 4.75242210760612 0 0 0 8.50509607849675 0 0 0.149213654826774 0 32.4735795254488 CAACAGTTGCCGAATC-1 11191 24429 23084.0595405574 11133.139930223 23116 11139 NSCLC_P16
111876 0 0 2.00045795139633 0 0 17.9873971707268 0 0 0 0 0 0 0 0 0 0 0 10.7948276706853 0 0 0 0 0 0.692163651320792 0 0 0 0 0 0 0 0 0 2.80068037903139 0 0 0 0 0 0 0 0 0 0 0 0 0 0 0 0 0 0 0.149213654826774 0 36.9062482800729 CAACAGTTGCCGAATC-1 11191 24429 23084.0595405574 11133.139930223 23048 11141 NSCLC_P16
111972 0 0 0 0 0 0 0 0 0 0 0 0.25291337448195 0 0 0 0 0 10.7948276706853 0 0 0 0 0 0 0 0 0 0 0 0 0 0 0 2.80068037903139 0 0 0 0 0 0 0 0 0 0 0 0 0 0 0 0 0 0 0 0 20.4668340498377 CAACAGTTGCCGAATC-1 11191 24429 23084.0595405574 11133.139930223 23069 11147 NSCLC_P16
112000 57.0577007045781 0 2.00045795139633 5.56495424854382 0 17.9873971707268 0 0 0.372103539809166 3.84053171258586 0 0.25291337448195 0 0 0 20.1517223040587 0 10.7948276706853 0 0 0 0 0 0.692163651320792 3.8163151622451 0 0 0 0 3.42025468507873 0 0 0 2.80068037903139 0 0 6.06397701551432 2.220548785099 0 0 0 0 0 0 0 4.75242210760612 0 11.9528611216997 0 0 0 0 0.149213654826774 0 20.8718481941198 CAACAGTTGCCGAATC-1 11191 24429 23084.0595405574 11133.139930223 23093 11152 NSCLC_P16
112044 0 0 0 0 0 0 0 0 0 0 0 0 6.03113316566991 0 0 0 0 0 0 0 3.04314141514663 0 0 0.692163651320792 0 0 0 0 0 3.42025468507873 0 0 0 0 0 4.80346740855983 0 0 3.16489072984934 0 0 0 0 0 0 0 0 0 0 0 0 0 0 25.3968937778557 50.223389223765 CAACAGTTGCCGAATC-1 11191 24429 23084.0595405574 11133.139930223 23131 11151 NSCLC_P16
112086 57.0577007045781 0 2.00045795139633 5.56495424854382 0 17.9873971707268 11.8963443042238 0 0.372103539809166 3.84053171258586 0 0.25291337448195 6.03113316566991 0 0 20.1517223040587 0 10.7948276706853 2.95129702941236 0 0 4.29042024301835 0 0.692163651320792 3.8163151622451 0 2.32987039851433 0 0 3.42025468507873 1.35365862806493 0 3.88929640610009 2.80068037903139 0 4.80346740855983 6.06397701551432 0 3.16489072984934 7.30648354879127 0 3.33961395800965 0 2.12653515195316 0 4.75242210760612 0 11.9528611216997 0 8.50509607849675 0 0 0.149213654826774 0 32.6700138910396 CAACAGTTGCCGAATC-1 11191 24429 23084.0595405574 11133.139930223 23110 11153 NSCLC_P16
112121 0 0 0 0 0 0 0 0 0 0 0 0.25291337448195 0 0 0 0 0 0 0 0 3.04314141514663 0 0 0 0 0 0 0 0 0 0 0 0 0 0 0 0 0 3.16489072984934 0 0 0 0 0 0 0 0 0 0 0 0 0 0 0 53.3102338280848 CAACAGTTGCCGAATC-1 11191 24429 23084.0595405574 11133.139930223 23035 11154 NSCLC_P16
112512 0 0 0 0 0 0 0 0 0 0 0 0.25291337448195 0 0 0 0 0 10.7948276706853 0 0 3.04314141514663 0 0 0 0 0 0 0 0 0 0 0 0 0 0 0 0 0 3.16489072984934 0 0 0 0 0 0 0 0 0 0 0 0 0 0 0 50.8382706285767 CAACAGTTGCCGAATC-1 11191 24429 23084.0595405574 11133.139930223 23106 11179 NSCLC_P16
112625 0 0 0 0 0 0 0 0 0 0 0 0.25291337448195 0 0 0 0 0 10.7948276706853 0 0 3.04314141514663 0 0 0 0 0 0 0 0 0 0 0 0 2.80068037903139 0 0 0 0 3.16489072984934 0 0 0 0 0 0 0 0 0 0 0 0 0 0 0 49.1212755982679 CAACAGTTGCCGAATC-1 11191 24429 23084.0595405574 11133.139930223 23073 11181 NSCLC_P16
230796 0 0 0 0 0 8.91862103551406 3.97141878761153 0 0.112334511845717 0 0 0 2.35084146706723 0 0 0 0 0 1.49479267078377 0 0 0 0 0 0 0 0 3.44398376077504 0 3.22272336892444 0 0 0 0 0 0 0 0 0 0 0 0 0 0 0 0 0 6.05927338942828 0 0 0 2.13653644347742 0.12141440260118 13.9204888379143 55.8054923300538 CAACCGAACACCAGAT-1 18088 24570 22579.8105861671 17857.7346712523 22577 17802 NSCLC_P16
231170 0 0 0 0 0 0 3.97141878761153 0 0 0 0 5.18307205670904 0 0 0 26.3956448284342 0 0 0 0 0 0 0 0 0 0 0 0 0 0 0 0 0 0 0 0 0 0 0 0 0 0 0 0 0 3.11124098816549 0 6.05927338942828 0 0 0 0 0.12141440260118 13.9204888379143 29.3823834389927 CAACCGAACACCAGAT-1 18088 24570 22579.8105861671 17857.7346712523 22592 17831 NSCLC_P16
231244 0 0 0 0 0 0 3.97141878761153 0 0.112334511845717 0 0 5.18307205670904 0 0 0 26.3956448284342 0 0 0 0 3.44718160272383 0 0 0.383025446985057 0 0 0 0 0 0 0 0 0 0 0 0 0 0 0 0 0 0 0 0 0 3.11124098816549 0 6.05927338942828 0 0 0 0 0.12141440260118 13.9204888379143 46.3488661179581 CAACCGAACACCAGAT-1 18088 24570 22579.8105861671 17857.7346712523 22540 17834 NSCLC_P16
231427 0 0 0 0 0 0 3.97141878761153 0 0 0 0 5.18307205670904 0 0 0 0 0 0 0 0 3.44718160272383 0 0 0.383025446985057 0 0 0 0 0 0 0 0 0 0 0 0 0 0 0 0 0 0 0 0 0 0 0 0 0 0 0 0 0.12141440260118 13.9204888379143 59.3784794496268 CAACCGAACACCAGAT-1 18088 24570 22579.8105861671 17857.7346712523 22639 17853 NSCLC_P16
231717 0 0 0 0 0 0 3.97141878761153 0 0 0 0 5.18307205670904 0 0 0 26.3956448284342 0 0 0 0 0 0 0 0.383025446985057 0 0 0 0 0 0 0 0 0 0 0 0 0 0 0 0 0 0 0 0 0 3.11124098816549 0 0 0 0 0 0 0 13.9204888379143 25.7032718579037 CAACCGAACACCAGAT-1 18088 24570 22579.8105861671 17857.7346712523 22564 17878 NSCLC_P16
231725 0 0 0 0 0 0 3.97141878761153 0 0 0 0 5.18307205670904 0 0 0 0 0 15.6051155960639 0 0 3.44718160272383 0 0 0.383025446985057 0 0 0 0 0 0 0 0 0 0 0 0 0 0 0 0 0 0 0 0 0 0 0 0 0 0 0 0 0 13.9204888379143 49.0399684099135 CAACCGAACACCAGAT-1 18088 24570 22579.8105861671 17857.7346712523 22624 17879 NSCLC_P16
231762 0 0 0 0 0 8.91862103551406 0 0 0 0 0 5.18307205670904 0 0 0 0 0 0 0 0 0 0 0 0 0 0 0 0 0 0 0 0 0 0 0 0 0 0 0 0 0 0 0 0 0 3.11124098816549 0 0 0 0 0 0 0 0 39.2185976189374 CAACCGAACACCAGAT-1 18088 24570 22579.8105861671 17857.7346712523 22549 17882 NSCLC_P16
231884 0 0 0 0 0 0 3.97141878761153 0 0 0 0 5.18307205670904 0 0 0 26.3956448284342 0 15.6051155960639 0 0 3.44718160272383 0 0 0.383025446985057 0 0 0 0 0 0 0 0 0 0 0 0 0 0 7.26819657855059 0 0 0 0 0 0 3.11124098816549 0 0 0 0 0 0 0 13.9204888379143 43.9401781418423 CAACCGAACACCAGAT-1 18088 24570 22579.8105861671 17857.7346712523 22555 17894 NSCLC_P16
232031 0 0 0 0 0 0 0 0 0 0 0 5.18307205670904 2.35084146706723 0 0 0 0 0 0 0 3.44718160272383 0 0 0.383025446985057 0 0 0 0 0 0 0 0 0 0 0 0 0 0 7.26819657855059 0 0 0 0 0 0 0 0 0 0 0 0 0 0 0 56.9685071310637 CAACCGAACACCAGAT-1 18088 24570 22579.8105861671 17857.7346712523 22553 17908 NSCLC_P16
232152 0 0 0 0 0 0 3.97141878761153 0 0.112334511845717 0 0 5.18307205670904 0 0 0 0 0 0 0 0 3.44718160272383 0 0 0.383025446985057 0 0 0 0 0 0 0 0 0 0 0 0 0 0 7.26819657855059 0 0 0 0 0 0 3.11124098816549 0 0 0 0 0 0 0 13.9204888379143 57.4183687059337 CAACCGAACACCAGAT-1 18088 24570 22579.8105861671 17857.7346712523 22584 17915 NSCLC_P16
154477 0 0 0 0 0.310136927839945 0 0 0 0 0 0 0 0 0 0 0 0 0 0 0 0 0 0 0 0 0 0 0 0 0 0 0 0 0 0 0 0 0 0 0 0 0 0 0 0 0 0 0 0 0 0 0 0 0 57.6546223485608 CAACCGATCGCATAGA-1 14351 16116 14700.770644159 13434.9891529885 14721 13381 NSCLC_P16
154842 61.5023687013578 0 0 0 0.310136927839945 0 13.2786502425019 0 0 0 0 0 0 0 0 0 0 0 0 0 0 0 0 0 0 0 0 0 0 0 0 0 0 0 0 0 0 0 0 8.78437867644988 0 0 1.99979644520387 0 0 0 0 8.20102698323129 0 0 0 3.55628562732687 0 16.4230501653155 43.7289370404092 CAACCGATCGCATAGA-1 14351 16116 14700.770644159 13434.9891529885 14727 13400 NSCLC_P16
155000 0 0 0 0 0 0 0 0 0 0 0 0 0 0 0 0 0 0 0 0 0 0 0 0 0 0 0 0 0 0 0 0 0 0 0 0 0 0 0 0 0 0 0 0 2.20464194484833 0 0 0 0 0 0 0 0 0 50.1171913995498 CAACCGATCGCATAGA-1 14351 16116 14700.770644159 13434.9891529885 14743 13408 NSCLC_P16
155069 0 0 2.89355385924772 0 0 0 0 0 0 4.99831052302527 0 0 0 0 0 0 0 0 0 0 0 0 0 0.495206565241074 0 0 0 10.5064682365647 0 0 0 0 0 0 1.11622752494753 0 0 0 0 0 0 0 0 0 0 0 0 0 0 0 0 0 0 0 34.4828112711067 CAACCGATCGCATAGA-1 14351 16116 14700.770644159 13434.9891529885 14676 13411 NSCLC_P16
155281 0 0 0 0 0 0 0 0 0 0 0 0 0 0 0 0 0 0 0 0 0 0 0 0 0 0 0 0 0 0 0 0 0 0 0 0 0 0 0 0 0 0 0 0 0 0 0 0 0 0 0 0 0 0 27.6455725225326 CAACCGATCGCATAGA-1 14351 16116 14700.770644159 13434.9891529885 14724 13420 NSCLC_P16
155372 0 0 0 0 0 0 0 0 0 0 0 0 0 0 0 0 0 0 0 0 0 0 0 0 0 0 0 0 0 0 0 0.237109052371443 0 0 0 0 0 0 0 0 0 0 0 0 2.20464194484833 0 0 0 0 0 0 0 0 0 11.7723426564497 CAACCGATCGCATAGA-1 14351 16116 14700.770644159 13434.9891529885 14707 13425 NSCLC_P16
155626 61.5023687013578 0.105826601950483 0 10.8560860882828 0.310136927839945 11.1174255100501 0 0.0245747964357142 0.521407626178915 0 0 1.25860478696507 0 0 0 18.3071071388737 0 0 0 0 1.32588377118881 8.13649706040795 12.8304910712237 0 4.02209723172219 0 1.10261965970013 10.5064682365647 0 2.15552777233233 2.53020312544113 0.237109052371443 2.33910219843954 4.45639203529365 1.11622752494753 2.72054703643021 8.84603480719561 0 1.72450264118639 8.78437867644988 0 4.67690089509042 0 3.48696206873713 2.20464194484833 7.87370811431074 0.253750880871485 8.20102698323129 1.35379750256921 9.57357313593474 0 3.55628562732687 2.41655484427562 16.4230501653155 7.86946733127421 CAACCGATCGCATAGA-1 14351 16116 14700.770644159 13434.9891529885 14694 13439 NSCLC_P16
155709 0 0.105826601950483 2.89355385924772 0 0 11.1174255100501 0 0.0245747964357142 0 0 0 0 0 0 0 0 0 0 0 8.85684640760257 0 0 0 0.495206565241074 0 0 0 0 0 0 0 0.237109052371443 0 4.45639203529365 0 0 0 0.694549909345363 0 0 0 0 0 0 0 0 0 0 0 0 0 0 2.41655484427562 0 38.2459388953149 CAACCGATCGCATAGA-1 14351 16116 14700.770644159 13434.9891529885 14663 13441 NSCLC_P16
155754 0 0 0 0 0.310136927839945 0 0 0.0245747964357142 0 0 0 1.25860478696507 4.26703769531562 0 0 0 0 0 0 0 1.32588377118881 0 0 0 0 0 0 0 0 0 0 0.237109052371443 0 0 0 0 0 0 1.72450264118639 0 0 0 0 0 2.20464194484833 7.87370811431074 0 8.20102698323129 0 0 0 0 0 0 23.3087159003461 CAACCGATCGCATAGA-1 14351 16116 14700.770644159 13434.9891529885 14723 13442 NSCLC_P16
155938 0 0 0 0 0.310136927839945 11.1174255100501 0 0.0245747964357142 0 0 0 1.25860478696507 4.26703769531562 0 0 0 0 8.5815629197862 6.14964623306262 0 1.32588377118881 0 0 0 0 0 0 10.5064682365647 0 0 0 0.237109052371443 0 4.45639203529365 1.11622752494753 0 0 0 0 0 0 0 1.99979644520387 0 2.20464194484833 0 0 8.20102698323129 0 0 0 3.55628562732687 0 16.4230501653155 25.1469138752401 CAACCGATCGCATAGA-1 14351 16116 14700.770644159 13434.9891529885 14716 13455 NSCLC_P16
148489 0 0 0 0 0 0 0 0.0245747964357142 0 0 0 0 0 0 0 0 0 0 0 0 0 0 0 0 0 0 0 0 0 0 0 0 0 0 0 0 0 0 0 0 0 0 0 0 0 0 0.253750880871485 0 0 0 0 0 0 0 47.4118356196662 CAACCGTACACTCATC-1 14147 15079 13710.6374355636 13140.0301454077 13722 13094 NSCLC_P16
148833 0 0 0 10.8560860882828 0.310136927839945 0 0 0.0245747964357142 0 0 0 0 0 0 0 0 0 0 0 0 0 0 0 0 0 0 1.10261965970013 0 0 0 2.53020312544113 0.237109052371443 0 0 0 0 8.84603480719561 0.694549909345363 0 8.78437867644988 0 4.67690089509042 1.99979644520387 3.48696206873713 2.20464194484833 7.87370811431074 0.253750880871485 0 1.35379750256921 9.57357313593474 1.36453796584436 0 0 0 39.4454820826383 CAACCGTACACTCATC-1 14147 15079 13710.6374355636 13140.0301454077 13681 13114 NSCLC_P16
149045 61.5023687013578 0.105826601950483 0 10.8560860882828 0.310136927839945 0 0 0.0245747964357142 0.521407626178915 0 0 0 0 0 0 0 0 0 0 0 0 8.13649706040795 0 0 0 0 1.10261965970013 0 4.11118011541742 0 2.53020312544113 0.237109052371443 2.33910219843954 0 0 2.72054703643021 8.84603480719561 0.694549909345363 0 8.78437867644988 0 4.67690089509042 0 3.48696206873713 2.20464194484833 7.87370811431074 0.253750880871485 0 1.35379750256921 9.57357313593474 0 0 0 0 50.0013653750598 CAACCGTACACTCATC-1 14147 15079 13710.6374355636 13140.0301454077 13664 13122 NSCLC_P16
149355 0 0 0 0 0.310136927839945 0 0 0.0245747964357142 0 0 0 0 0 0 0 0 0 0 0 0 0 0 0 0 0 0 0 0 0 0 0 0 0 0 0 0 0 0 0 8.78437867644988 0 0 0 0 0 0 0.253750880871485 0 1.35379750256921 0 0 3.55628562732687 0 0 32.6125382162839 CAACCGTACACTCATC-1 14147 15079 13710.6374355636 13140.0301454077 13743 13136 NSCLC_P16
149457 0 0.105826601950483 0 0 0.310136927839945 0 0 0.0245747964357142 0 0 0 0 0 0 0.025408467600724 0 0 0 0 0 0 0 0 0 0 0 0 0 0 0 0 0 0 0 0 0 0 0 0 8.78437867644988 0 0 0 0 0 0 0.253750880871485 0 0 0 0 0 0 0 50.4010736366516 CAACCGTACACTCATC-1 14147 15079 13710.6374355636 13140.0301454077 13761 13142 NSCLC_P16
149483 0 0 0 0 0.310136927839945 0 0 0 0 0 0 0 0 0 0 0 0 0 0 0 0 0 0 0 0 0 0 0 0 0 0 0 0 0 0 0 0 0 0 8.78437867644988 0 0 0 0 0 0 0.253750880871485 0 1.35379750256921 0 0 3.55628562732687 0 0 40.6851508083605 CAACCGTACACTCATC-1 14147 15079 13710.6374355636 13140.0301454077 13670 13142 NSCLC_P16
149528 0 0 0 0 0.310136927839945 0 0 0.0245747964357142 0 0 0 0 0 0 0 0 0 0 0 0 0 0 0 0 0 0 0 0 0 0 0 0 0 0 0 0 0 0 0 0 0 0 0 0 0 0 0.253750880871485 0 0 0 0 3.55628562732687 0 0 4.19718087856069 CAACCGTACACTCATC-1 14147 15079 13710.6374355636 13140.0301454077 13712 13144 NSCLC_P16
149550 0 0 0 0 0.310136927839945 0 0 0 0 0 0 0 0 0 0 0 0 0 0 0 0 0 0 0 0 0 0 0 0 0 0 0 0 0 0 0 0 0 0 0 0 0 0 0 0 0 0 0 0 0 0 0 0 0 54.7180902560014 CAACCGTACACTCATC-1 14147 15079 13710.6374355636 13140.0301454077 13656 13143 NSCLC_P16
149727 0 0.105826601950483 0 0 0.310136927839945 0 0 0.0245747964357142 0 0 0 0 0 0 0 0 0 0 0 0 0 0 0 0 0 0 0 0 0 0 0 0 0 0 0 0 0 0 0 0 0 0 0 0 2.20464194484833 0 0.253750880871485 0 0 0 0 0 0 0 37.0937012439694 CAACCGTACACTCATC-1 14147 15079 13710.6374355636 13140.0301454077 13745 13154 NSCLC_P16
149847 0 0 0 0 0 0 0 0.0245747964357142 0 0 0 0 0 0 0 0 0 0 0 0 0 0 0 0 0 0 0 0 0 0 0 0 0 0 0 0 0 0 0 0 0 0 0 0 0 0 0 0 0 0 0 0 0 0 24.0281755602631 CAACCGTACACTCATC-1 14147 15079 13710.6374355636 13140.0301454077 13724 13160 NSCLC_P16
149897 0 0 0 0 0 0 0 0 0 0 0 0 0 0 0 0 0 0 0 0 0 0 0 0 0 0 0 0 0 0 0 0 0 0 0 0 0 0 0 0 0 0 0 0 0 0 0 0 0 0 0 0 0 0 44.0929787584591 CAACCGTACACTCATC-1 14147 15079 13710.6374355636 13140.0301454077 13673 13163 NSCLC_P16
150023 0 0 0 0 0.310136927839945 0 0 0.0245747964357142 0 0 0 1.25860478696507 0 0 0 0 0 0 0 0 0 0 0 0 0 0 0 0 0 0 0 0 0 0 0 0 0 0 0 0 0 0 0 0 0 0 0 0 0 0 0 0 0 0 36.5969501908514 CAACCGTACACTCATC-1 14147 15079 13710.6374355636 13140.0301454077 13733 13169 NSCLC_P16
150226 0 0 0 0 0.310136927839945 0 0 0 0 0 0 0 0 0 0.025408467600724 0 0 0 0 0 0 0 0 0 0 0 0 0 0 0 0 0 0 0 0 0 0 0 0 0 0 0 0 0 2.20464194484833 0 0.253750880871485 0 0 0 0 0 0 0 37.9038603908449 CAACCGTACACTCATC-1 14147 15079 13710.6374355636 13140.0301454077 13719 13177 NSCLC_P16
127662 0 0 0 0 0 0 0 0 0 0 0 0 0 0 0 0 0 0 0 0 0 0 0 0 0 0 0.00786693847175308 0 0 2.02844896210662 0 0 0 0 0 2.63304041014689 0 0 0 0 0 0 40.0364150862376 0 0 0 0 0 0 0 0.106009674090241 0 0 0 54.469171210444 CAACCGTACGCCGTCT-1 12950 15776 14500.2162989304 12040.0522181832 14513 12093 NSCLC_P16
107722 0 0 0 0 0.237984901137086 0 0 0 0 0 0 1.77555390378511 0 0 0 0 0.124827140673726 0 0 0 0 0 0 1.27460894093768 0 0 0 0 0 0 0 0 0 0 0 0 0 0 0 0 0 0 0 0 0.904685193123871 0 0 0 0 0 0 0 0 0 40.2939131458431 CAACGCGTTGTCACGT-1 10322 31175 29729.4236780139 10914.9272232118 29724 10875 NSCLC_P16
107819 0 0 0 0 0.237984901137086 16.9128273947872 0 0 0 0 0 1.77555390378511 11.7145586704771 0 0 0 0.124827140673726 18.8973191162938 0 0 2.30361919034723 0 0 1.27460894093768 0 0 0 0 0 0 0 0 0 0 0 0 0 0 0 0 0 0 0 0 0.904685193123871 0 0 0 0 0 0 0 0 0 40.1978062802184 CAACGCGTTGTCACGT-1 10322 31175 29729.4236780139 10914.9272232118 29705 10883 NSCLC_P16
107967 0 0 0 0 0.237984901137086 0 0 0 0 0 0 1.77555390378511 0 0 0 0 0.124827140673726 0 0 0 0 0 0 0 0 0 0 0 0 0 0 0 0 0 0 0 0 0 0 0 0 0 0 0 0 0 0 0 0 0 0 0 0 0 36.4371698594096 CAACGCGTTGTCACGT-1 10322 31175 29729.4236780139 10914.9272232118 29756 10890 NSCLC_P16
108203 0 0 0 0 0.237984901137086 0 0 0 0 0 0 1.77555390378511 11.7145586704771 0 0 0 0.124827140673726 0 0 0 2.30361919034723 0 0 0 0 0 0 0 0 0 0 0 0 0 0 0 0 0 0 0 0 0 0 0 0 0 0 0 0 0 0 0 0 0 31.8076259487787 CAACGCGTTGTCACGT-1 10322 31175 29729.4236780139 10914.9272232118 29698 10910 NSCLC_P16
108504 0 0 0 0 0.237984901137086 16.9128273947872 0 0 0 0 0 0 11.7145586704771 0 0 0 0.124827140673726 0 0 0 2.30361919034723 0 0 0 0 0 0 0 0 2.81092926170071 0 0 0 0 0 0 0 0 19.247952842507 0 0 0 0 0 0 0 0 0 0 0 0 0 0 0 44.0807180102766 CAACGCGTTGTCACGT-1 10322 31175 29729.4236780139 10914.9272232118 29688 10930 NSCLC_P16
108695 0 0 0 0 0 0 0 0 0 0 0 0 0 0 0 0 0.124827140673726 0 0 0 0 0 0 0 0 0 0 0 0 0 0 0 0 0 0 0 0 0 0 0 0 0 0 0 0 0 0 0 0 0 0 0 0 0 45.6105400705865 CAACGCGTTGTCACGT-1 10322 31175 29729.4236780139 10914.9272232118 29692 10941 NSCLC_P16
108778 0 0 0 0 0.237984901137086 0 0 0 0 4.70393108457181 0 1.77555390378511 11.7145586704771 0 0 0 0.124827140673726 18.8973191162938 0 0 0 0 0 1.27460894093768 0 0 0 0 0 0 0 0 0 5.27536600976425 2.06398723578336 0 0 0.83569095728383 0 0 0 0 0 0 0.904685193123871 0 0 0 0 0 0 0 0 0 31.1127345042482 CAACGCGTTGTCACGT-1 10322 31175 29729.4236780139 10914.9272232118 29731 10946 NSCLC_P16
23702 0 0 0 0 0 0 0 0 0 0 0 2.40438473646712 0 0 0 0 0 0 0 0 0 0 0 0 0 0 0 0 0 0 0 0 0 0 0 0 0 0.0603791823520883 0 0 0 0 1.2433420718018 0 0.728915190280627 0 0 0 0.21344536573247 0 0 0 1.84047603832922 19.2654334323066 58.7376330399284 CAACGGAAGGCTGTAA-1 4595 24459 23726.7143117603 4717.35261393219 23720 4659 NSCLC_P16
23777 0 0 0 0 5.39072821492857 17.7081014530506 18.2283850408389 0 0 0 0.659345323144262 0 0 0 0 0 0 14.4863520904058 0 0 0 0 0 0 0 0 0 0 1.4141546639695 0 0 0 0 0 2.23609282179774 0 0 0.0603791823520883 0 11.1229040869391 0 0 0 0 0.728915190280627 0 0 11.1742806876768 0 0 0 3.69095309168357 1.84047603832922 0 49.4055145977509 CAACGGAAGGCTGTAA-1 4595 24459 23726.7143117603 4717.35261393219 23729 4668 NSCLC_P16
23830 0 0 0 0 0 0 0 0 0 0 0 0 0 0 0 0 0 0 0 0 0 0 0 0 0 0 0 17.1793223574871 0 0 0 0 0 0 0 0 0 0.0603791823520883 0 0 0 0 0 0 0 0 0 0 0.21344536573247 0 0 0 0 0 48.4867040535507 CAACGGAAGGCTGTAA-1 4595 24459 23726.7143117603 4717.35261393219 23705 4674 NSCLC_P16
24073 0 0 0 0 0 0 0 0 0 0 0 2.40438473646712 0 0 0 0 0 0 0 0 0 0 0 0 0 0 0 0 0 0 0 0 0 0 0 0 0 0 0 0 0 0 0 0 0 0 0 0 0.21344536573247 0 0 0 0 0 22.910713328103 CAACGGAAGGCTGTAA-1 4595 24459 23726.7143117603 4717.35261393219 23713 4699 NSCLC_P16
24082 0 0 0 0 0 0 0 0 0 0 0 0 0 0 0 0 0 0 0 0 0 0 0 0 0 0 0 0 0 0 0 0 0 0 0 0 0 0 0 0 0 0 0 0 0 0 0 0 0 0 0 3.69095309168357 0 0 58.0645547415869 CAACGGAAGGCTGTAA-1 4595 24459 23726.7143117603 4717.35261393219 23671 4701 NSCLC_P16
24098 0 0 0 0 0 0 0 0 0 0 0 2.40438473646712 0 0 0 0 0 0 0 0 3.38563528870809 0 0 0 0 0 0 0 0 0 0 0 0 0 0 0 0 0 0 0 0 0 0 0 0 0 0 0 0 0 0 0 0 0 19.5577871623804 CAACGGAAGGCTGTAA-1 4595 24459 23726.7143117603 4717.35261393219 23740 4703 NSCLC_P16
24194 0 0 0 0 0 0 0 0 0 0 0 0 0 0 0 0 0 0 0 0 0 0 0 0 0 0 0 0 0 0 0 0 0 0 0 0 0 0.0603791823520883 0 0 0 0 1.2433420718018 0 0.728915190280627 0 0 0 0.21344536573247 0 0 0 0 0 7.83199657715746 CAACGGAAGGCTGTAA-1 4595 24459 23726.7143117603 4717.35261393219 23719 4716 NSCLC_P16
24215 0 0 0 0 0 0 0 0 0 0 0 2.40438473646712 0 0 0 0 0 0 0 0 3.38563528870809 0 0 0 0 0 0 0 0 0 0 0 0 0 0 0 0 0.0603791823520883 0 0 0 0 1.2433420718018 0 0.728915190280627 0 0 0 0.21344536573247 0 0.808645469652942 0 0 19.2654334323066 45.8370845483866 CAACGGAAGGCTGTAA-1 4595 24459 23726.7143117603 4717.35261393219 23681 4714 NSCLC_P16
24310 0 0 0 0 0 0 0 0 0 0 0 2.40438473646712 0 0 0 0 0.553138369684793 0 0 0 0 0 0 0 0 0 0 0 0 0 0 0 0 0 0 0 0 0.0603791823520883 0 0 0 0 0 0 0.728915190280627 0 0 0 0.21344536573247 0 0 0 0 0 29.715218551068 CAACGGAAGGCTGTAA-1 4595 24459 23726.7143117603 4717.35261393219 23698 4725 NSCLC_P16
24335 51.805637564228 0 2.67002873447191 9.47898481122716 0 17.7081014530506 0 11.6854611644304 0.608789038772354 0 0 0 5.21948447274009 0 0 21.3782163767029 0 14.4863520904058 0 0 3.38563528870809 7.04688100036563 0 0 6.5405577659062 1.24571944471991 1.69839475211937 0 1.4141546639695 4.73201263480436 2.46513717100244 0 3.38614801081233 0 2.23609282179774 4.34169581711281 8.40213599706438 0.0603791823520883 3.34604263859727 11.1229040869391 1.68821170600518 5.86914899515065 1.2433420718018 0 0.728915190280627 11.2015993365536 0 11.1742806876768 0.21344536573247 10.9670008936311 0.808645469652942 3.69095309168357 1.84047603832922 0 55.5211450698821 CAACGGAAGGCTGTAA-1 4595 24459 23726.7143117603 4717.35261393219 23781 4729 NSCLC_P16
24365 0 0 0 0 5.39072821492857 17.7081014530506 0 0 0 0 0.659345323144262 0 0 0 0 21.3782163767029 0 0 0 0 0 0 3.15577944939197 0 0 0 0 0 0 4.73201263480436 0 0 0 0 0 0 0 0.0603791823520883 0 11.1229040869391 1.68821170600518 0 0 0 0.728915190280627 0 0 11.1742806876768 0.21344536573247 0 0 3.69095309168357 1.84047603832922 0 40.0595614819718 CAACGGAAGGCTGTAA-1 4595 24459 23726.7143117603 4717.35261393219 23764 4732 NSCLC_P16
24429 0 0 0 0 0 0 0 0 0 0 0 0 0 0 0 0 0 0 0 0 0 0 0 0 0 0 0 0 0 0 0 0 0 0 0 0 0 0 0 0 0 0 0 0 0 0 0 0 0.21344536573247 0 0 0 0 0 29.279060977961 CAACGGAAGGCTGTAA-1 4595 24459 23726.7143117603 4717.35261393219 23707 4739 NSCLC_P16
24592 0 0 0 0 0 0 0 0 0 0 0 0 0 0 0 0 0 0 0 0 0 0 0 0 0 0 0 0 0 0 0 0 0 0 0 0 0 0 0 0 0 0 0 0 0.728915190280627 0 0 11.1742806876768 0 0 0 0 0 0 38.4296276806587 CAACGGAAGGCTGTAA-1 4595 24459 23726.7143117603 4717.35261393219 23719 4755 NSCLC_P16
335294 0 0 0 0 0 0 0 0 0 0 0 3.10950255810993 0 0 0 0 0 20.5195516786079 0 0 2.72769306037781 0 0 0 0 0 0 0 0 0 0 0 0 0 0.499456793404126 0 0 0 2.80797008206698 0 0 0 0.498130913417245 0 0 0 0 10.3155196955821 0 0 0.467711931838618 0 0 0 40.2401052322981 CAACGGAGCTCGCAGG-1 25663 20040 17467.1470757822 24807.6653432755 17456 24769 NSCLC_P16
335545 0 0 0 0 0 0 0 0 0 0 0 3.10950255810993 0 0 0 0 0 20.5195516786079 0 0 2.72769306037781 0 0 0 0 0 0 0 0 0 0 0 0 0 0 0 0 0 2.80797008206698 0 0 0 0.498130913417245 0 0 0 0 10.3155196955821 0 0 0 0 0 0 36.7737181617149 CAACGGAGCTCGCAGG-1 25663 20040 17467.1470757822 24807.6653432755 17439 24784 NSCLC_P16
335721 0 0 0 0 0 0 0 0 0 0 0 3.10950255810993 0 0 0 27.9383512000585 0 20.5195516786079 0 0 2.72769306037781 0 0 0 0 0 0 0 0 0 0 0 0 0 0 0 0 0 2.80797008206698 0 0 0 0.498130913417245 0 0 0 0 10.3155196955821 0 0 0 0 0 0 51.583311621907 CAACGGAGCTCGCAGG-1 25663 20040 17467.1470757822 24807.6653432755 17418 24792 NSCLC_P16
336193 0 0 0 0 0 0 0 0 0 0 0 0 0 0 0 0 0 20.5195516786079 0 0 2.72769306037781 0 0 0 0 0 1.06254176831879 8.77910136690298 0 0 0 7.09730778325488 0 0 0.499456793404126 0 0 0 2.80797008206698 0 0 0 0.498130913417245 0 0 0 0 10.3155196955821 0 0 0 0 0 31.1074944322633 12.9052941987614 CAACGGAGCTCGCAGG-1 25663 20040 17467.1470757822 24807.6653432755 17477 24816 NSCLC_P16
336950 0 0 0 0 0 0 0 0 0 0 0 3.10950255810993 0 0 0 27.9383512000585 0 20.5195516786079 0 0 2.72769306037781 0 0 0 4.6945536884987 0 1.06254176831879 0 0 3.77446612132549 0 0 0 0 0 0 0 0 2.80797008206698 0 0 0 0.498130913417245 0 0 6.62000423503724 0 10.3155196955821 0 8.93036001230461 0.467711931838618 0 0 31.1074944322633 56.6000894665765 CAACGGAGCTCGCAGG-1 25663 20040 17467.1470757822 24807.6653432755 17483 24862 NSCLC_P16
224183 51.7077163030449 0 0 0 0 8.91862103551406 3.97141878761153 0 0.112334511845717 0 0 0 0 0 0 0 0 0 0 0 3.44718160272383 0 0 0.383025446985057 0 0 0 0 0 3.22272336892444 0 0 0 0 0 2.71171921337554 0 0 0 0 0 0 19.4512069389511 0 0 0 0 6.05927338942828 0 0 0 0 0.12141440260118 13.9204888379143 59.8256683932978 CAACGTAATACGGTTG-1 17298 26648 24675.3895348926 17282.2491142826 24625 17250 NSCLC_P16
224277 0 0 0 0 0 0 3.97141878761153 0 0.112334511845717 0 0 0 0 0 0 26.3956448284342 0 0 0 0 0 0 0 0 0 0 0 0 0 0 0 0 0 0 0 0 0 0 0 0 0 0 0 0 0 3.11124098816549 0 0 0 0 0 0 0 13.9204888379143 40.222487115578 CAACGTAATACGGTTG-1 17298 26648 24675.3895348926 17282.2491142826 24703 17253 NSCLC_P16
224346 0 0 0 0 0 0 0 0 0 0 0 0 0 0 0 0 0 0 0 0 0 0 0 0 0 0 0 0 0 0 0 0 0 0 0 0 0 0 0 0 0 0 0 0 0 0 0 0 0 0 0 0 0 0 26.6174524891898 CAACGTAATACGGTTG-1 17298 26648 24675.3895348926 17282.2491142826 24690 17260 NSCLC_P16
224531 0 0 0 0 0 0 0 0 0 0 0 0 0 0 0 0 0 0 0 0 0 0 0 0 0 0 0 0 0 0 0 0 0 0 0 0 0 0 0 0 0 0 0 0 0 0 0 0 0 0 0 0 0 0 22.199981044821 CAACGTAATACGGTTG-1 17298 26648 24675.3895348926 17282.2491142826 24696 17274 NSCLC_P16
224604 0 0 0 0 0 0 0 0 0 0 0 5.18307205670904 0 0 0 26.3956448284342 0 0 0 0 0 0 0 0 0 0 0 0 0 0 0 0 0 0 0 0 0 0 0 0 0 0 0 0 0 0 0 6.05927338942828 0 0 0 0 0 0 35.9952556028805 CAACGTAATACGGTTG-1 17298 26648 24675.3895348926 17282.2491142826 24711 17277 NSCLC_P16
224763 0 0 0 0 0 0 0 0 0.112334511845717 0 0 0 0 0 0 26.3956448284342 0 0 0 0 3.44718160272383 0 0 0 0 0 0 0 0 0 0 0 0 0 0 0 0 0 7.26819657855059 0 0 0 0 0 0 3.11124098816549 0 6.05927338942828 0 0 0 0 0 13.9204888379143 5.05550100912236 CAACGTAATACGGTTG-1 17298 26648 24675.3895348926 17282.2491142826 24672 17286 NSCLC_P16
224764 0 0 0 0 0 0 0 0 0 0 0 5.18307205670904 0 0 0 26.3956448284342 0 15.6051155960639 0 0 3.44718160272383 0 0 0 0 0 0 0 0 0 0 0 0 0 0 0 0 0 0 0 0 0 0 0 0 3.11124098816549 0 6.05927338942828 0 0 0 0 0 0 53.8205619083548 CAACGTAATACGGTTG-1 17298 26648 24675.3895348926 17282.2491142826 24729 17287 NSCLC_P16
224811 0 0 0 0 0 0 0 0 0.112334511845717 5.0138626896501 0 0 0 0 0 0 0 15.6051155960639 0 0 0 0 0 0 0 0 0 0 0 0 0 0 0 0 0 0 0 0 0 0 0 0 0 0 0 0 0 0 0 0 0 0 0 0 34.2773579750367 CAACGTAATACGGTTG-1 17298 26648 24675.3895348926 17282.2491142826 24642 17290 NSCLC_P16
224934 0 0 0 0 0 0 0 0 0 0 0 0 0 0 0 0 0 15.6051155960639 0 0 3.44718160272383 0 0 0 0 0 0 0 0 0 0 0 0 0 0 0 0 0 7.26819657855059 0 0 0 0 0 0 0 0 0 0 0 0 0 0 0 57.4229644218968 CAACGTAATACGGTTG-1 17298 26648 24675.3895348926 17282.2491142826 24730 17300 NSCLC_P16
224984 0 0 1.50893665811762 0 0 8.91862103551406 3.97141878761153 0 0.112334511845717 0 0 0 0 0 0 0 0 15.6051155960639 0 0 0 0 0 0.383025446985057 0 0 0 0 0 0 0 0 0 0 0 0 3.6337378002399 2.31942646519525 0 0 0 0 0 0 0 0 0 6.05927338942828 0 7.48048771436404 0 0 0.12141440260118 13.9204888379143 19.3093786459783 CAACGTAATACGGTTG-1 17298 26648 24675.3895348926 17282.2491142826 24680 17301 NSCLC_P16
225000 0 0 1.50893665811762 0 0 0 0 0 0 0 0 0 0 0 0 0 0 15.6051155960639 0 0 0 0 0 0.383025446985057 0 0 0 0 0 0 0 0 0 0 0 0 0 2.31942646519525 0 0 0 0 0 0 0 0 0 0 0 0 0 0 0 0 32.1912138767581 CAACGTAATACGGTTG-1 17298 26648 24675.3895348926 17282.2491142826 24700 17303 NSCLC_P16
225102 0 0 1.50893665811762 0 0 0 0 0 0 0 0 0 0 0 0 0 0 0 0 0 0 0 0 0 0 0 0 0 0 0 0 0 0 0 0 0 0 0 0 0 0 0 0 0 0 0 0 0 0 0 0 0 0 0 32.2293113810474 CAACGTAATACGGTTG-1 17298 26648 24675.3895348926 17282.2491142826 24659 17310 NSCLC_P16
225166 0 0 0 0 0 0 0 0 0 0 0 0 0 0 0 0 0 0 0 0 0 0 0 0 0 0 0 0 0 0 0 0 0 0 0 0 0 0 0 0 0 0 0 0 0 0 0 0 0 0 0 0 0 0 43.3426603555102 CAACGTAATACGGTTG-1 17298 26648 24675.3895348926 17282.2491142826 24647 17315 NSCLC_P16
225167 0 0 1.50893665811762 0 0 8.91862103551406 3.97141878761153 0 0.112334511845717 0 0 0 0 0 0 0 0 15.6051155960639 0 4.55161551728673 0 0 0 0.383025446985057 0 0 0 0 0 0 0 0 0 8.14704708256979 0 0 0 2.31942646519525 0 0 0 0 0 0 0 0 0 6.05927338942828 0 7.48048771436404 0 0 0 13.9204888379143 33.4113568148727 CAACGTAATACGGTTG-1 17298 26648 24675.3895348926 17282.2491142826 24682 17315 NSCLC_P16
225203 0 0 0 0 0 0 0 0 0 0 0 0 0 0 0 0 0 0 0 0 0 0 0 0 0 0 0 0 0 0 0 0 0 0 0 0 0 0 0 0 0 0 0 0 0 0 0 0 0 0 0 0 0 0 57.1649712316146 CAACGTAATACGGTTG-1 17298 26648 24675.3895348926 17282.2491142826 24630 17317 NSCLC_P16
225353 0 0 1.50893665811762 0 0 8.91862103551406 0 0 0.112334511845717 0 0 0 0 0 0 0 0 0 0 0 0 0 0 0.383025446985057 0 0 0 0 0 0 0 0 0 8.14704708256979 0 0 0 0 0 0 0 0 19.4512069389511 0 0 0 0 6.05927338942828 0 0 0 0 0 13.9204888379143 49.6140390055681 CAACGTAATACGGTTG-1 17298 26648 24675.3895348926 17282.2491142826 24692 17329 NSCLC_P16
107780 62.8702883075654 0 0 9.36073406956289 0 16.1235636444943 14.1466032848108 0 0.483409979042248 0 0 0 4.74197880865887 0 0 17.9780227881396 0 0 0 0 3.57046461064564 5.69619058058469 0 0 5.07830280756249 0 1.61616664533091 11.7796236459228 0 3.42597494550619 2.24685199703145 0 2.61035189751316 0 0 3.57392931734381 7.14967719345422 0.203012997855387 4.20322717837133 8.87206693521497 0 3.80565734486258 1.42131776243947 2.62330479302289 3.96599929934081 8.9729972560395 0.0341173197231636 10.3456897073135 0.911281297543222 8.80562725012791 0 0 1.58523236034041 21.1329198456232 51.6678271703617 CAACGTACCAACCATC-1 11182 22354 21065.7109817248 10931.3964069774 21071 10880 NSCLC_P16
107916 62.8702883075654 0 2.58974010289597 9.36073406956289 0 16.1235636444943 14.1466032848108 0 0.483409979042248 0 0 0 4.74197880865887 0 0.0180571059815689 17.9780227881396 0 0 5.44657463968158 0 3.57046461064564 5.69619058058469 0 0 5.07830280756249 0 1.61616664533091 11.7796236459228 0 3.42597494550619 2.24685199703145 0 2.61035189751316 0 0 3.57392931734381 7.14967719345422 0.203012997855387 4.20322717837133 8.87206693521497 0 3.80565734486258 1.42131776243947 2.62330479302289 3.96599929934081 8.9729972560395 0.0341173197231636 10.3456897073135 0.911281297543222 8.80562725012791 1.11593632680964 0 1.58523236034041 21.1329198456232 48.3718275116864 CAACGTACCAACCATC-1 11182 22354 21065.7109817248 10931.3964069774 21089 10889 NSCLC_P16
108065 62.8702883075654 0 0 9.36073406956289 0 16.1235636444943 14.1466032848108 0 0.483409979042248 0 0 0 4.74197880865887 0 0 17.9780227881396 0 0 0 0 3.57046461064564 5.69619058058469 0 0 5.07830280756249 0 1.61616664533091 0 0 3.42597494550619 2.24685199703145 0 2.61035189751316 0 0 3.57392931734381 7.14967719345422 0.203012997855387 4.20322717837133 8.87206693521497 0 3.80565734486258 1.42131776243947 2.62330479302289 3.96599929934081 8.9729972560395 0.0341173197231636 10.3456897073135 0.911281297543222 8.80562725012791 0 0 1.58523236034041 21.1329198456232 46.5752763595347 CAACGTACCAACCATC-1 11182 22354 21065.7109817248 10931.3964069774 21101 10901 NSCLC_P16
108263 0 0 0 0 0 0 0 0 0 0 0 0 0 0 0 0 0 0 0 0 0 0 0 0 0 0 0 0 0 0 0 0 0 0 0 0 0 0 0 0 0 0 0 0 0 0 0 0 0 0 0 0 0 0 18.8897715032452 CAACGTACCAACCATC-1 11182 22354 21065.7109817248 10931.3964069774 21070 10913 NSCLC_P16
108406 0 0 0 0 0 0 0 0 0 0 0 2.45356029693011 0 0 0 17.9780227881396 0 0 0 0 3.57046461064564 0 3.37269047347238 0 5.07830280756249 0 0 0 0 0 0 0 0 0 0 0 0 0 4.20322717837133 8.87206693521497 0 0 0 0 0 0 0 0 0 8.80562725012791 0 3.76495235033356 0 21.1329198456232 50.1766856878836 CAACGTACCAACCATC-1 11182 22354 21065.7109817248 10931.3964069774 21115 10922 NSCLC_P16
108673 0 0 0 0 0 0 0 0 0 0 0 2.45356029693011 0 0 0 0 0 0 0 0 0 0 0 0 0 0 0 0 0 0 0 0 0 0 0 0 0 0 0 0 0 0 0 0 0 0 0 0 0 0 0 0 0 0 57.3598924431189 CAACGTACCAACCATC-1 11182 22354 21065.7109817248 10931.3964069774 21009 10940 NSCLC_P16
108686 0 0 0 0 0 0 0 0 0 0 0 2.45356029693011 0 0 0 0 0 0 0 0 0 0 0 0 0 0 0 0 0 0 0 0 0 0 0 0 0 0 0 0 0 0 0 0 0 0 0 0 0 0 0 0 0 21.1329198456232 46.6269607378189 CAACGTACCAACCATC-1 11182 22354 21065.7109817248 10931.3964069774 21112 10937 NSCLC_P16
108817 0 0 0 0 0 0 14.1466032848108 0 0 0 0 0 4.74197880865887 0 0 0 0 0 5.44657463968158 0 0 0 0 0 0 0 0 11.7796236459228 0 0 0 0 0 0 1.04615780849897 0 0 0.203012997855387 0 0 0 0 0 0 0 0 0 10.3456897073135 0 0 0 3.76495235033356 1.58523236034041 0 48.0375979117583 CAACGTACCAACCATC-1 11182 22354 21065.7109817248 10931.3964069774 21110 10950 NSCLC_P16
109021 0 0 0 0 0 0 0 0 0 0 0 0 0 0 0 0 0 0 0 0 0 0 0 0 0 0 0 0 0 0 0 0 0 0 0 0 0 0 0 0 0 0 0 0 0 0 0 0 0 0 0 0 0 0 38.6256267520002 CAACGTACCAACCATC-1 11182 22354 21065.7109817248 10931.3964069774 21045 10964 NSCLC_P16
109272 0 0 0 0 0 0 0 0 0 0 0 0 4.74197880865887 0 0 0 0 0 0 0 3.57046461064564 0 0 0 0 0 0 0 0 3.42597494550619 0 0 0 0 0 0 0 0 4.20322717837133 0 0 0 0 0 0 0 0 0 0 0 0 0 0 0 51.3528426425138 CAACGTACCAACCATC-1 11182 22354 21065.7109817248 10931.3964069774 21079 10981 NSCLC_P16
344422 0 0 0 0 3.4660372006013 0 0 0 0 0 0 0 0 0 0 0 0 32.3829732535186 3.4343751246003 0 0 0 0 0 0 0 0 0 0 0 0 0 0 0 0 0 0 0 5.87208486979051 0 0 0 0 0 0 0 0 0 0 0 0 3.41798320130612 0.254431172286213 0 55.8184805620547 CAACGTCTTGTACCTG-1 25688 25572 22848.019425561 25346.4971666091 22854 25291 NSCLC_P16
344732 0 0 0 0 3.4660372006013 13.3259882601424 0 0 0 0 0 2.20267831147201 0 0 0 50.079207697877 2.39824828438507 32.3829732535186 0 0 4.94156023452067 0 0 2.35510528690554 3.91582438380136 0 0 0 0 0 0 0 0 0 0 0 0 0 5.87208486979051 0 0 0 0 0 0 0 0 0 0 0 0.0752711850752505 0 0.254431172286213 0 53.4548892795454 CAACGTCTTGTACCTG-1 25688 25572 22848.019425561 25346.4971666091 22812 25307 NSCLC_P16
344733 0 0 0 0 0 0 0 0 0 0 0 2.20267831147201 0 0 0 50.079207697877 0 32.3829732535186 0 0 4.94156023452067 0 0 2.35510528690554 3.91582438380136 0 0 0 0 0 0 0 0 0 0 0 0 0 5.87208486979051 0 0 0 0 0 0 5.59176474876526 0 0 0 0 0.0752711850752505 0 0.254431172286213 0 38.5096528568828 CAACGTCTTGTACCTG-1 25688 25572 22848.019425561 25346.4971666091 22849 25308 NSCLC_P16
344747 0 0 0 0 0 0 0 0 0 0 0 0 0 0 0 0 0 0 0 0 0 0 0 0 0 0 0 0 0 0 0 0 0 0 0 0 0 0 0 0 0 0 0 0 0 0 0 0 0 0 0 0 0 0 40.3298701676953 CAACGTCTTGTACCTG-1 25688 25572 22848.019425561 25346.4971666091 22836 25308 NSCLC_P16
344816 0 0 0 0 3.4660372006013 0 0 0 0 0 0 2.20267831147201 0 0 0 50.079207697877 0 32.3829732535186 0 0 4.94156023452067 0 0 2.35510528690554 3.91582438380136 0 0 0 0 0 0 0 0 0 0 0 0 0 5.87208486979051 0 0 0 0 3.04825015497416 0 5.59176474876526 0 17.5063789000653 0 13.0562506618708 0.0752711850752505 0 0.254431172286213 0 37.5552936230753 CAACGTCTTGTACCTG-1 25688 25572 22848.019425561 25346.4971666091 22865 25313 NSCLC_P16
344894 0 0 0 0 0 0 0 0 0 0 0 0 0 0 0 0 0 0 0 0 0 0 0 0 0 0 0 0 0 0 0 0 0 0 0 0 0 0 0 0 0 0 0 0 0 0 0 0 0 0 0 0 0 0 55.4730313989045 CAACGTCTTGTACCTG-1 25688 25572 22848.019425561 25346.4971666091 22895 25317 NSCLC_P16
345059 0 0 0 0 3.4660372006013 0 0 0 0 6.27707551417997 0 2.20267831147201 5.82678582385013 0 0 0 0 32.3829732535186 3.4343751246003 0 4.94156023452067 0 0 0 3.91582438380136 0 0 9.49256517078855 0 0 0 16.3773307071683 0 0 4.01331062503297 0 0 0 5.87208486979051 0 0 0 0 0 0 0 0 17.5063789000653 0 13.0562506618708 0.0752711850752505 3.41798320130612 0.254431172286213 0 21.649498820703 CAACGTCTTGTACCTG-1 25688 25572 22848.019425561 25346.4971666091 22834 25330 NSCLC_P16
345060 0 0 0 0 0 0 0 0 0 0 0 2.20267831147201 0 0 0 0 2.39824828438507 0 0 0 4.94156023452067 0 0 0 0 0 0 0 0 0 0 0 0 0 0 0 0 0 5.87208486979051 0 0 0 0 0 0 0 0 0 0 0 0.0752711850752505 0 0.254431172286213 0 43.8128936987894 CAACGTCTTGTACCTG-1 25688 25572 22848.019425561 25346.4971666091 22889 25331 NSCLC_P16
345293 0 0 0 0 0 0 0 0 0 0 0 0 0 0 0 0 0 32.3829732535186 0 0 0 0 0 0 0 0 0 0 0 0 0 0 0 0 0 0 0 0 0 0 0 0 0 0 0 0 0 0 0 0 0 0 0.254431172286213 0 13.98961411419 CAACGTCTTGTACCTG-1 25688 25572 22848.019425561 25346.4971666091 22862 25347 NSCLC_P16
345345 0 0 0 0 0 0 0 0 0 0 0 2.20267831147201 0 0 0 0 0 0 0 0 0 0 0 0 0 0 0 0 0 0 0 0 0 0 0 0 0 0 5.87208486979051 0 0 0 0 0 0 0 0 0 0 0 0 0 0 0 41.1687152473515 CAACGTCTTGTACCTG-1 25688 25572 22848.019425561 25346.4971666091 22807 25350 NSCLC_P16
345346 0 0 0 0 3.4660372006013 0 0 0 0 0 0 2.20267831147201 0 0 0 50.079207697877 0 32.3829732535186 0 0 4.94156023452067 0 0 2.35510528690554 3.91582438380136 0 0 0 0 0 0 0 0 0 0 0 0 0 5.87208486979051 0 0 0 0 0 4.10082336734377 5.59176474876526 0 17.5063789000653 0 13.0562506618708 0.0752711850752505 0 0.254431172286213 0 5.33156858765132 CAACGTCTTGTACCTG-1 25688 25572 22848.019425561 25346.4971666091 22844 25350 NSCLC_P16
345408 0 0 0 4.64508263608508 3.4660372006013 13.3259882601424 0 0 0.267577646901948 0 0 2.20267831147201 0 0 0 0 0 0 0 0 4.94156023452067 0 4.10528143286783 0 0 0 0.919663516124627 0 0 0 0 0 1.69416395745035 0 0 0 0 0 5.87208486979051 5.2597593847095 0 0 0 0 0 0 0 17.5063789000653 0 0 0.0752711850752505 3.41798320130612 0.254431172286213 0 29.7011874665902 CAACGTCTTGTACCTG-1 25688 25572 22848.019425561 25346.4971666091 22877 25353 NSCLC_P16
345457 0 0 0 0 3.4660372006013 0 0 0 0 0 0 2.20267831147201 0 0 0 50.079207697877 0 32.3829732535186 3.4343751246003 0 4.94156023452067 0 0 2.35510528690554 3.91582438380136 0 0 0 0 0 0 0 0 0 0 0 0 0 5.87208486979051 0 0 0 0 0 0 5.59176474876526 0 17.5063789000653 0 0 0.0752711850752505 0 0.254431172286213 0 24.3959958040882 CAACGTCTTGTACCTG-1 25688 25572 22848.019425561 25346.4971666091 22826 25357 NSCLC_P16
345523 0 0 0 0 0 0 0 0 0 0 0 2.20267831147201 0 0 0 0 0 32.3829732535186 0 0 4.94156023452067 0 0 0 3.91582438380136 0 0 0 0 0 0 0 0 0 0 0 0 0 5.87208486979051 0 0 0 0 0 0 5.59176474876526 0 0 0 0 0.0752711850752505 0 0.254431172286213 0 41.5910730801771 CAACGTCTTGTACCTG-1 25688 25572 22848.019425561 25346.4971666091 22887 25361 NSCLC_P16
345725 0 0 0 0 0 0 0 0 0 0 0 2.20267831147201 0 0 0 0 0 0 0 0 4.94156023452067 0 0 0 0 0 0.919663516124627 0 0 0 0 0 0 0 0 0 0 0 5.87208486979051 0 0 0 0 0 0 0 0 0 0 0 0.0752711850752505 0 0.254431172286213 0 51.7411170038482 CAACGTCTTGTACCTG-1 25688 25572 22848.019425561 25346.4971666091 22803 25372 NSCLC_P16
345797 0 0 0 0 3.4660372006013 0 0 0 0 0 0 2.20267831147201 0 0 0 0 2.39824828438507 0 0 0 4.94156023452067 0 0 0 0 0 0 0 0 0 0 0 0 0 0 0 0 0 5.87208486979051 0 0 0 0 0 0 0 0 0 0 0 0.0752711850752505 0 0.254431172286213 0 37.0217145559936 CAACGTCTTGTACCTG-1 25688 25572 22848.019425561 25346.4971666091 22869 25377 NSCLC_P16
345867 0 0 0 4.64508263608508 3.4660372006013 0 0 0 0 6.27707551417997 0 2.20267831147201 0 0 0 0 0 32.3829732535186 3.4343751246003 0 0 0 0 0 0 0 0 9.49256517078855 0 0 0 16.3773307071683 0 0 0 0 0 0 5.87208486979051 0 0 0 0 0 0 0 0 0 0 0 0.0752711850752505 3.41798320130612 0.254431172286213 0 35.5936291495518 CAACGTCTTGTACCTG-1 25688 25572 22848.019425561 25346.4971666091 22836 25380 NSCLC_P16
345883 0 0 0 4.64508263608508 0 0 17.343634893749 0 0 0 0 0 5.82678582385013 0 0 0 0 32.3829732535186 3.4343751246003 0 0 0 0 0 0 0 0 9.49256517078855 0 0 0 0 1.69416395745035 0 4.01331062503297 0 0 0 0 0 0 0 0 0 0 0 0 17.5063789000653 0 0 0.0752711850752505 3.41798320130612 0.254431172286213 0 57.0420221543307 CAACGTCTTGTACCTG-1 25688 25572 22848.019425561 25346.4971666091 22891 25384 NSCLC_P16
345975 0 0 0 0 0 0 0 0 0 0 0 0 0 0 0 0 0 0 0 0 0 0 0 0 0 0 0 0 0 0 0 0 0 0 0 0 0 0 0 0 0 0 0 0 0 0 0 0 0 0 0 0 0 0 52.5955020779148 CAACGTCTTGTACCTG-1 25688 25572 22848.019425561 25346.4971666091 22879 25389 NSCLC_P16
345988 0 0 0 4.64508263608508 0 0 0 0 0 0 0 2.20267831147201 5.82678582385013 0 0 0 0 0 0 0 0 0 0 0 3.91582438380136 0 0 9.49256517078855 0 4.35402553427294 0 0 0 0 0 0 0 0 5.87208486979051 0 0 0 0 0 0 0 0 0 0 0 0.0752711850752505 0 0.254431172286213 0 44.6051466821757 CAACGTCTTGTACCTG-1 25688 25572 22848.019425561 25346.4971666091 22845 25391 NSCLC_P16
238073 0 0 0 0.0578794052630619 0 0 0 0 0 0 0 0 2.06760030883316 0 0 0 0 0 0 0 0 0.0407667561030483 0 0 0 0 0 0 0 0 0.0143054716877105 0 0 0 0 0 0.121599722343275 0 0 0 0 0.0778042412090884 0 0 0 0 0 0 0 0 0 0 0 0 52.0828722102888 CAACGTGATGACCGTC-1 18779 22666 20662.7588040017 18353.0660697743 20673 18302 NSCLC_P16
238074 0 0 0 0.0578794052630619 0 0 0 0 0 0 0 0 0 0 0 0 0 0 0 0 0 0.0407667561030483 0 0 0 0 0 0 0 0 0.0143054716877105 0 0 0 0 0 0.121599722343275 0 0 0.0224287444525062 0 0.0778042412090884 0 0.111638371321437 0 0 0 0 0 0 0 0 0 0 59.2659794021826 CAACGTGATGACCGTC-1 18779 22666 20662.7588040017 18353.0660697743 20696 18304 NSCLC_P16
238089 0 0 0 0 0 0 0 0 0 0 0 0 0 0 0 0 0 0 0 0 0 0 0 0 0 0 0 0 0 0 0 0 0 0 0 0 0 0 0 0 0 0 0 0 0 0 0 0 0 0 0 0 0 0 50.9586488307459 CAACGTGATGACCGTC-1 18779 22666 20662.7588040017 18353.0660697743 20649 18304 NSCLC_P16
238234 0 0 0 0 0 0 0 0 0 0 0 0 0 0 0 0 0 0 0 0 0 0 0 0 0 0 0 0 0 0 0 0 0 0 0 0 0 0 7.85895121023288 0 0 0 0 0 0 0 0 0 0 0 0 0 0 0 38.1066799863274 CAACGTGATGACCGTC-1 18779 22666 20662.7588040017 18353.0660697743 20661 18315 NSCLC_P16
238325 0 0 0 0.0578794052630619 0 0 0 0 0 0 0 0 0 0 0 15.2286344334106 0 0 0 0 0 0.0407667561030483 0 0 0.263051962499549 0 0 0 0 0 0.0143054716877105 0 0 0.422809315134322 0 0 0.121599722343275 0 7.85895121023288 0.0224287444525062 0 0.0778042412090884 0 0.111638371321437 0 0.692884170121641 0 0 0 0 0 0 0.0755406721434343 13.9417360836233 39.8926691692662 CAACGTGATGACCGTC-1 18779 22666 20662.7588040017 18353.0660697743 20642 18319 NSCLC_P16
238400 0 0.023321786569016 0 0.0578794052630619 0 0 0 0 0 0 0 0 2.06760030883316 0 0 0 0 0 0 0 0 0.0407667561030483 0 0 0 0 0 0 0 0 0.0143054716877105 0 0 0 0 0 0.121599722343275 0 0 0 0 0 0 0 0 0 0 0 0 0 0 0 0 0 34.6033921268358 CAACGTGATGACCGTC-1 18779 22666 20662.7588040017 18353.0660697743 20678 18322 NSCLC_P16
238480 0 0 0 0.0578794052630619 0 0 0 0 0 0 0 0 0 0 0 0 0 0 0 0 0 0.0407667561030483 0 0 0 0 0 0 0 0 0.0143054716877105 0 0 0 0 0 0.121599722343275 0 0 0 0 0 0 0.111638371321437 0 0 0 0 0 0 0 0 0 0 51.3490352085062 CAACGTGATGACCGTC-1 18779 22666 20662.7588040017 18353.0660697743 20707 18327 NSCLC_P16
238507 0 0 0 0.0578794052630619 0 0 0 0 0 0 0 0 0 0 0 0 0 0 0 0 0 0.0407667561030483 0 0 0 0 0 0 0 0 0.0143054716877105 0 0 0 0 0 0.121599722343275 0 0 0.0224287444525062 0 0.0778042412090884 0 0.111638371321437 0 0 0 0 0 0 0 0 0 0 35.6058433660346 CAACGTGATGACCGTC-1 18779 22666 20662.7588040017 18353.0660697743 20689 18329 NSCLC_P16
238576 0 0 0 0.0578794052630619 0 0 0 0 0 0 0 0 0 0 0 0 0 0 0 0 0 0.0407667561030483 0 0 0 0 0 0 0 0 0.0143054716877105 0 0 0 0 0 0.121599722343275 0 0 0 0 0 0 0 0 0 0 0 0 0 0 0 0 0 22.1171869061943 CAACGTGATGACCGTC-1 18779 22666 20662.7588040017 18353.0660697743 20650 18335 NSCLC_P16
238594 0 0 0 0.0578794052630619 0 0 0 0 0 0 0 0 2.06760030883316 0 0 0 0 0 2.02818229539088 0 0 0.0407667561030483 0 0 0 0 0 0 0 0 0 0 0 0 0 0 0.121599722343275 0 0 0 0 0.0778042412090884 0 0 0 0 0 0 0 0 0 0 0 0 18.5342467198832 CAACGTGATGACCGTC-1 18779 22666 20662.7588040017 18353.0660697743 20672 18337 NSCLC_P16
238672 0 0 0 0.0578794052630619 0 0 0 0 0 0 0 0 0 0 0 0 0 0 2.02818229539088 0 0 0.0407667561030483 0 0 0 0 0 0 0 0 0 0 0 0 0 0 0.121599722343275 0 0 0 0 0 0 0 0 0 0 0 0 0 0 0 0 0 13.1839133364825 CAACGTGATGACCGTC-1 18779 22666 20662.7588040017 18353.0660697743 20661 18340 NSCLC_P16
238798 0 0.023321786569016 0 0.0578794052630619 0 0 0 0 0 0 0 0 2.06760030883316 0 0 0 0 0 0 0 0 0.0407667561030483 0 0 0.263051962499549 0 0 0 0 2.37473267836911 0.0143054716877105 0 0 0 0 2.15622316330681 0.121599722343275 0 0 0.0224287444525062 0 0.0778042412090884 0 0.111638371321437 0 0 0 0 0 0 0 0 0 13.9417360836233 46.3011607383374 CAACGTGATGACCGTC-1 18779 22666 20662.7588040017 18353.0660697743 20617 18346 NSCLC_P16
105531 55.1550337773865 0.0335680397249935 0 0 0.218919046003954 23.2846192022303 15.0036344754006 0.0111277270626413 0.493266812482884 0 0 0 6.03049257925656 0.107892584314173 0.0150225679637044 0 0 0 5.44886322308377 0.0423556540452579 2.52324879563584 7.47785048372186 0 0 5.29543731817482 0.22542398942203 0 11.5844762394982 0.599670570410256 3.21926345049213 0 0 0 5.46642101675444 1.85842076472764 3.09011756202861 6.60347785913041 0.842514074268859 2.17008461630893 0 0 4.5967884543573 4.2775458900801 3.09492282643024 2.94660252749511 0 0.242765162964573 14.1433224658427 0 9.33335975295502 0 3.80468033863959 1.99246785896055 28.7994974605977 45.6711756414954 CAACTGACTGAGAACA-1 10506 27717 26347.3257629421 10772.3662172734 26333 10729 NSCLC_P16
105563 0 0.0335680397249935 2.63131443918089 0 0.218919046003954 23.2846192022303 0 0.0111277270626413 0 0 0 0 0 0.107892584314173 0 25.7831563209194 0 17.007362875608 0 0.0423556540452579 2.52324879563584 0 0 1.54600827986333 5.29543731817482 0.22542398942203 0 11.5844762394982 0.599670570410256 3.21926345049213 0 0 0 5.46642101675444 0 0 6.60347785913041 0.842514074268859 2.17008461630893 0 0.756120124291867 0 0 0 0 0 0 14.1433224658427 0 9.33335975295502 0 0 1.99246785896055 0 41.7535734721897 CAACTGACTGAGAACA-1 10506 27717 26347.3257629421 10772.3662172734 26353 10731 NSCLC_P16
105587 0 0.0335680397249935 2.63131443918089 0 0.218919046003954 23.2846192022303 0 0.0111277270626413 0 0 0 3.25796056079997 0 0 0 0 0 17.007362875608 0 0.0423556540452579 2.52324879563584 0 0 1.54600827986333 0 0.22542398942203 0 0 0.599670570410256 3.21926345049213 0 0 0 5.46642101675444 0 0 0 0.842514074268859 0 0 0 0 0 0 0 0 0 0 0 0 0 0 1.99246785896055 0 44.4764952155109 CAACTGACTGAGAACA-1 10506 27717 26347.3257629421 10772.3662172734 26366 10732 NSCLC_P16
105619 0 0 0 0 0.218919046003954 23.2846192022303 0 0.0111277270626413 0 0 0 3.25796056079997 0 0 0 0 0 0 0 0 2.52324879563584 0 0 0 0 0.22542398942203 0 0 0 3.21926345049213 0 0 0 5.46642101675444 0 0 0 0 0 0 0 0 0 0 0 0 0 0 0 0 0 0 0 0 55.8029745390722 CAACTGACTGAGAACA-1 10506 27717 26347.3257629421 10772.3662172734 26305 10736 NSCLC_P16
106139 0 0 0 0 0.218919046003954 23.2846192022303 0 0.0111277270626413 0.493266812482884 7.17519375101646 0 0 6.03049257925656 0 0 0 0 0 5.44886322308377 0.0423556540452579 2.52324879563584 7.47785048372186 0 0 5.29543731817482 0.22542398942203 0 11.5844762394982 0.599670570410256 3.21926345049213 0 0 0 0 0 3.09011756202861 6.60347785913041 0 2.17008461630893 0 0.756120124291867 0 4.2775458900801 3.09492282643024 2.94660252749511 0 0 0 0 0 0 3.80468033863959 1.99246785896055 0 4.09152685370724 CAACTGACTGAGAACA-1 10506 27717 26347.3257629421 10772.3662172734 26345 10769 NSCLC_P16
106189 0 0 0 0 0.218919046003954 0 0 0 0 0 0 0 0 0 0 0 0 17.007362875608 0 0 0 0 0 0 0 0 0 0 0 0 0 0 0 0 0 0 0 0 0 0 0 0 0 0 0 0 0 0 0 0 0 0 0 0 53.6990965449333 CAACTGACTGAGAACA-1 10506 27717 26347.3257629421 10772.3662172734 26401 10774 NSCLC_P16
106368 0 0 0 0 0 0 0 0 0 0 0 0 0 0 0 0 0 0 0 0 0 0 0 0 0 0 0 0 0 0 0 0 0 0 0 0 0 0 0 0 0 0 0 0 0 0 0 0 0 0 0 0 0 0 26.06599542244 CAACTGACTGAGAACA-1 10506 27717 26347.3257629421 10772.3662172734 26324 10784 NSCLC_P16
106483 55.1550337773865 0 0 8.53960384815543 0.218919046003954 23.2846192022303 15.0036344754006 0.0111277270626413 0.493266812482884 0 0 0 6.03049257925656 0.107892584314173 0.0150225679637044 25.7831563209194 0.240239354538392 0 5.44886322308377 0.0423556540452579 2.52324879563584 7.47785048372186 0 0 5.29543731817482 0.22542398942203 1.42452165614446 11.5844762394982 0.599670570410256 3.21926345049213 2.81486213338111 0 2.64247329141845 0 0 3.09011756202861 6.60347785913041 0.842514074268859 2.17008461630893 7.08807418519783 0.756120124291867 4.5967884543573 4.2775458900801 3.09492282643024 2.94660252749511 8.59961633151688 0.242765162964573 14.1433224658427 1.69961825817435 9.33335975295502 0 0 1.99246785896055 0 23.593049836675 CAACTGACTGAGAACA-1 10506 27717 26347.3257629421 10772.3662172734 26363 10790 NSCLC_P16
106585 0 0 0 0 0.218919046003954 0 0 0 0 0 0 0 0 0 0 0 0 0 0 0 0 0 0 0 0 0 0 11.5844762394982 0 0 0 0 0 0 0 0 0 0 0 0 0 0 4.2775458900801 0 0 0 0 0 0 0 0 0 0 0 36.1623722205062 CAACTGACTGAGAACA-1 10506 27717 26347.3257629421 10772.3662172734 26324 10800 NSCLC_P16
106632 0 0 0 0 0 23.2846192022303 0 0.0111277270626413 0.493266812482884 0 0 0 6.03049257925656 0 0 0 0 0 0 0 2.52324879563584 0 0 0 5.29543731817482 0.22542398942203 0 11.5844762394982 0 3.21926345049213 0 0 0 0 0 3.09011756202861 0 0 2.17008461630893 0 0 0 4.2775458900801 0 0 0 0 0 0 9.33335975295502 0 0 1.99246785896055 0 44.7887755074352 CAACTGACTGAGAACA-1 10506 27717 26347.3257629421 10772.3662172734 26380 10803 NSCLC_P16
106735 0 0 0 0 0.218919046003954 23.2846192022303 0 0.0111277270626413 0.493266812482884 0 0 0 6.03049257925656 0 0 0 0 0 0 0 2.52324879563584 0 0 0 5.29543731817482 0.22542398942203 0 11.5844762394982 0 3.21926345049213 0 0 0 0 0 3.09011756202861 0 0 2.17008461630893 0 0 0 4.2775458900801 0 0 0 0 0 0 9.33335975295502 0 0 1.99246785896055 0 42.9386269021173 CAACTGACTGAGAACA-1 10506 27717 26347.3257629421 10772.3662172734 26368 10810 NSCLC_P16
106795 55.1550337773865 0 0 8.53960384815543 0.218919046003954 23.2846192022303 0 0.0111277270626413 0.493266812482884 0 0 0 6.03049257925656 0 0.0150225679637044 0 0 0 0 0.0423556540452579 2.52324879563584 7.47785048372186 0 0 0 0.22542398942203 0 11.5844762394982 0.599670570410256 3.21926345049213 0 0 0 0 0 3.09011756202861 6.60347785913041 0 2.17008461630893 0 0 0 4.2775458900801 0 0 0 0 0 1.69961825817435 0 0 0 1.99246785896055 28.7994974605977 36.0827304620466 CAACTGACTGAGAACA-1 10506 27717 26347.3257629421 10772.3662172734 26353 10808 NSCLC_P16
106945 0 0 0 0 0.218919046003954 23.2846192022303 0 0.0111277270626413 0.493266812482884 0 0 0 6.03049257925656 0 0 0 0 0 0 0.0423556540452579 2.52324879563584 0 0 0 0 0.22542398942203 0 11.5844762394982 0.599670570410256 3.21926345049213 0 0 0 0 0 0 0 0 2.17008461630893 0 0 0 4.2775458900801 0 0 0 0 0 0 0 0 3.80468033863959 1.99246785896055 0 51.7407790606872 CAACTGACTGAGAACA-1 10506 27717 26347.3257629421 10772.3662172734 26344 10824 NSCLC_P16
243562 52.7358110887761 0 0 8.49434350135705 0 0 12.2723519060806 0 0.659439532134538 0 0 0 4.33819944637577 0 0.00569471458570236 13.5367868371586 0 0 3.83338493703937 0 0 5.93640895692884 0 0 2.78055834136535 0 0.751700594167425 8.60115960857528 0 2.41217086637452 1.71744356220478 0 2.7230546836262 0 0 2.94121041949986 7.13849243704966 0 0 7.3551197898578 0 3.12683620770058 0 2.73890980431118 0 3.79246628661604 0 0 0 7.51901863544268 0 0 0 8.9055957440361 57.3536758170491 CAACTGCCACGTAGGT-1 19654 17301 15360.6898022756 18705.5574470185 15343 18651 NSCLC_P16
243740 0 0 0 0 0 0 0 0 0 0 0 0 0 0 0 0 0 0 0 0 0 0 0 0 0 0 0 0 0 0 0 0 0 0 0 0 0 0 0 0 0 0 0 0 0 0 0 0 0 0 0 0 0 0 55.5418606386433 CAACTGCCACGTAGGT-1 19654 17301 15360.6898022756 18705.5574470185 15325 18663 NSCLC_P16
243822 52.7358110887761 0 0 0 0 7.82788683673109 0 0 0 0 0 1.79556837310248 4.33819944637577 0 0 13.5367868371586 0 0 0 0 0 0 0 0 0 0 0.751700594167425 0 0 2.41217086637452 0 0 2.7230546836262 0 0 2.94121041949986 0 0 0 0 0 0 0 0 0 0 0 0 0 0 0 0 0 8.9055957440361 39.5234461372515 CAACTGCCACGTAGGT-1 19654 17301 15360.6898022756 18705.5574470185 15373 18668 NSCLC_P16
243956 0 0 0 0 0 0 0 0 0 0 0 0 0 0 0 0 0 0 0 0 0 0 0 0 0 0 0 0 0 0 0 0 0 0 0 0 0 0 0 0 0 0 0 0 0 0 0 0 0 0 0 0 0 0 52.5032505051516 CAACTGCCACGTAGGT-1 19654 17301 15360.6898022756 18705.5574470185 15316 18678 NSCLC_P16
244006 52.7358110887761 0 0 8.49434350135705 0 0 0 0 0 0 0 1.79556837310248 0 0 0.00569471458570236 13.5367868371586 0 0 0 0 4.3542579672353 0 0 0 0 0 0.751700594167425 0 0 2.41217086637452 1.71744356220478 0 2.7230546836262 0 0 2.94121041949986 0 0 10.2225771471568 7.3551197898578 0 0 0 0 0 0 0 0 0 0 0 0 0 0 24.665871514983 CAACTGCCACGTAGGT-1 19654 17301 15360.6898022756 18705.5574470185 15363 18681 NSCLC_P16
244240 0 0 0 0 0 0 0 0 0 0 0 0 0 0 0 0 0 0 0 0 0 0 0 0 0 0 0 0 0 0 0 0 0 0 0 0 0 0 0 0 0 0 0 0 0 0 0 0 0 0 0 0 0 0 33.0422179808341 CAACTGCCACGTAGGT-1 19654 17301 15360.6898022756 18705.5574470185 15392 18695 NSCLC_P16
244307 0 0 0 0 0 0 0 0 0 0 0 1.79556837310248 0 0 0 0 0 0 0 0 0 0 0 0 0 0 0 0 0 2.41217086637452 0 0 0 0 0 0 0 0 0 0 0 0 0 0 0 0 0 0 0 0 0 0 0 0 13.6101822783968 CAACTGCCACGTAGGT-1 19654 17301 15360.6898022756 18705.5574470185 15351 18696 NSCLC_P16
244434 0 0 0 0 0 0 0 0 0 0 0 1.79556837310248 0 0 0 0 0 0 0 0 0 0 0 0 0 0 0 0 0 2.41217086637452 0 0 0 0 0 0 0 0 0 0 0 0 0 0 0 0 0 0 0 0 0 0 0 0 32.7809279594403 CAACTGCCACGTAGGT-1 19654 17301 15360.6898022756 18705.5574470185 15328 18708 NSCLC_P16
244512 0 0 0 0 0 0 0 0 0 0 0 1.79556837310248 0 0 0.00569471458570236 0 0 0 0 0 0 0 0 0.803081807788208 0 0 0.751700594167425 0 0 0 0 0 0 0 0 0 0 0 0 0 0 0 0 0 0 0 0 0 0 0 0 0 0 0 47.0734650745245 CAACTGCCACGTAGGT-1 19654 17301 15360.6898022756 18705.5574470185 15407 18714 NSCLC_P16
244669 0 0 0 0 0 0 0 0 0 0 0 1.79556837310248 0 0 0 0 0 0 0 0 0 0 0 0 0 0 0 0 0 2.41217086637452 0 0 0 0 0 0 0 0 0 0 0 0 0 0 0 0 0 0 0 0 0 0 0 0 19.6119713756433 CAACTGCCACGTAGGT-1 19654 17301 15360.6898022756 18705.5574470185 15350 18722 NSCLC_P16
244721 0 0 0 0 0 0 0 0 0 0 0 1.79556837310248 0 0 0 0 0 0 0 0 0 0 0 0 0 0 0 0 0 0 0 0 0 0 0 0 0 0 0 0 0 0 0 0 0 0 0 0 0 0 0 0 0 0 22.0902982830958 CAACTGCCACGTAGGT-1 19654 17301 15360.6898022756 18705.5574470185 15366 18727 NSCLC_P16
244749 0 0 0 0 0 0 0 0 0 0 0 1.79556837310248 0 0 0 0 0 14.5823745975984 0 0 0 0 0 0 0 0 0 0 0 2.41217086637452 0 0 0 0 0 0 0 0 0 0 0 0 0 0 0 0 0 5.91152088004837 0 0 0 0 0 0 35.2278686129425 CAACTGCCACGTAGGT-1 19654 17301 15360.6898022756 18705.5574470185 15332 18726 NSCLC_P16
244764 0 0 0 0 0 7.82788683673109 0 0 0 0 0 1.79556837310248 0 0 0 0 0 0 0 0 0 0 0 0 2.78055834136535 0 0 0 0 2.41217086637452 0 0 0 0 0 0 0 0 0 0 0 0 0 0 0 0 0 5.91152088004837 0 0 0 0 0 0 51.8035309690037 CAACTGCCACGTAGGT-1 19654 17301 15360.6898022756 18705.5574470185 15314 18728 NSCLC_P16
244931 0 0 0 0 0 0 0 0 0 0 0 0 0 0 0 0 0 0 0 0 0 0 0 0 0 0 0 0 0 0 0 0 0 0 0 0 0 0 0 0 0 0 0 0 0 0 0 0 0 0 0 0 0 0 36.940144089659 CAACTGCCACGTAGGT-1 19654 17301 15360.6898022756 18705.5574470185 15345 18739 NSCLC_P16
245071 0 0 0 0 0 0 0 0 0 0 0 1.79556837310248 0 0 0 0 0 0 0 0 0 0 0 0 0 0 0 0 0 2.41217086637452 0 0 0 0 0 0 0 0 0 0 0 0 0 0 0 0 0 0 0 0 0 0 0 0 57.63056573148 CAACTGCCACGTAGGT-1 19654 17301 15360.6898022756 18705.5574470185 15324 18750 NSCLC_P16
245240 0 0 0 0 0 0 0 0 0 0 0 1.79556837310248 0 0 0 0 0 0 0 0 0 0 0 0 0 0 0 0 0 2.41217086637452 0 0 0 0 0 0 0 0 0 0 0 0 0 0 0 0 0 0 0 0 0 0 0 0 52.5721980142319 CAACTGCCACGTAGGT-1 19654 17301 15360.6898022756 18705.5574470185 15357 18758 NSCLC_P16
193542 0 0 0 0 0 0 0 0 0 0 0 0.632741372504564 0 0 0 0 0 10.583861377374 0 0 3.26135943707572 0 0 0 0 0 0 0 0 0 0 0 0 0 0 0 0 0 4.28021685418645 0 0 0 0 0 0 0 0 0 0 0 0 0 0 0 48.9351170107197 CAACTGCTGGCTATCC-1 15588 24409 22655.6540281265 15410.0071072514 22679 15367 NSCLC_P16
193606 0 0 0 0 0 0 0 0 0 0 0 0.632741372504564 0 0 0 0 0 10.583861377374 0 0 0 0 0 0 0 0 0 0 0 0 0 0 0 0 0 0 0 0 0 0 0 0 0 0 0 3.89417103352465 0 8.37921435124441 0 0 0 0 0.150072923334639 0 57.0667370303345 CAACTGCTGGCTATCC-1 15588 24409 22655.6540281265 15410.0071072514 22614 15371 NSCLC_P16
193672 0 0 0 4.49720862077459 2.61576203304507 0 0 0 0.288702599345162 5.70915730999216 0 0.632741372504564 0 0 0.0072418052935738 0 0 10.583861377374 0 0 0 0 0 0 0 0 1.43202913491285 0 0 0 0 0 2.5068745162308 0 0 0 0 0 0 0 0 0 0 0 0 0 0 0 0.999491425267576 0 0 2.43857763265505 0.150072923334639 0 44.4695027123703 CAACTGCTGGCTATCC-1 15588 24409 22655.6540281265 15410.0071072514 22627 15376 NSCLC_P16
193868 0 0 0 0 2.61576203304507 0 0 0 0 5.70915730999216 0 0 0 0 0 0 0 10.583861377374 0 0 0 0 0 0 0 0 0 0 0 0 0 0 0 0 0 0 0 0 0 0 0 0 0 0 0 0 0 0 0 0 0 2.43857763265505 0 0 36.7475211674766 CAACTGCTGGCTATCC-1 15588 24409 22655.6540281265 15410.0071072514 22627 15387 NSCLC_P16
194035 0 0 0 0 0 0 0 0 0 0 0 0.632741372504564 0 0 0 0 0 10.583861377374 0 0 3.26135943707572 0 0 0 0 0 0 0 0 0 0 0 0 0 0 0 0 0 4.28021685418645 0 0 0 0 0 0 0 0 0 0 0 0 0 0.150072923334639 0 46.2141759685635 CAACTGCTGGCTATCC-1 15588 24409 22655.6540281265 15410.0071072514 22700 15397 NSCLC_P16
194072 0 0 0 0 0 0 0 0 0 0 0 0.632741372504564 0 0 0 0 0 10.583861377374 0 0 0 0 0 0 0 0 0 0 0 0 0 0 0 3.5281760331103 0 0 0 0 0 0 0 0 0 0 0 0 0 0 0 0 0 0 0 0 23.0315315631717 CAACTGCTGGCTATCC-1 15588 24409 22655.6540281265 15410.0071072514 22636 15398 NSCLC_P16
194220 0 0 0 0 0 0 0 0 0 0 0 0.632741372504564 4.79426784856067 0 0 0 0 0 0 0 0 0 0 0 0 0 0 0 0 3.44565346776146 0 0 0 3.5281760331103 0 0 0 0 0 0 0 0 0 0 0 0 0 0 0 0 0 0 0.150072923334639 0 18.7616962149966 CAACTGCTGGCTATCC-1 15588 24409 22655.6540281265 15410.0071072514 22637 15408 NSCLC_P16
194280 0 0 0 0 0 0 0 0 0 0 0 0 0 0 0 0 0 10.583861377374 0 0 0 0 0 0 0 0 0 0 0 3.44565346776146 0 0 0 0 0 0 0 0 0 0 0 0 0 0 0 0 0 0 0 0 0 0 0.150072923334639 0 33.6690937531238 CAACTGCTGGCTATCC-1 15588 24409 22655.6540281265 15410.0071072514 22622 15409 NSCLC_P16
194416 50.2525627990819 0 0 0 0 0 0 0 0 0 0 0 4.79426784856067 0 0 0 0 0 0 0 0 3.77590421380749 0 0 0 0 0 0 0 3.44565346776146 0 0 0 0 0 3.55620227640849 0 0 0 0 0 0 53.7201336208789 0 0 0 0 0 0 0 0 0 0.150072923334639 0 26.242965206903 CAACTGCTGGCTATCC-1 15588 24409 22655.6540281265 15410.0071072514 22631 15419 NSCLC_P16
194518 0 0 0 0 0 0 0 0 0 0 0 0.632741372504564 0 0 0 0 0 10.583861377374 0 0 0 0 0 0 0 0 0 0 0 0 0 0 0 0 0 0 0 0 0 0 0 0 0 0 0 0 0 0 0 0 0 0 0 0 18.184191521265 CAACTGCTGGCTATCC-1 15588 24409 22655.6540281265 15410.0071072514 22647 15426 NSCLC_P16
194594 50.2525627990819 0 0 4.49720862077459 0 16.6915423752535 0 0 0.288702599345162 0 0 0.632741372504564 4.79426784856067 0 0 0 0 0 0 0 3.26135943707572 3.77590421380749 0 0.639547844108271 0 0 0 7.98715753099449 0 3.44565346776146 0 0 0 0 0 3.55620227640849 5.50280865374065 0 4.28021685418645 0 0 0 0 1.90541712618084 0 3.89417103352465 0 8.37921435124441 0 8.11645479950153 0 0 0.150072923334639 0 51.6780626295084 CAACTGCTGGCTATCC-1 15588 24409 22655.6540281265 15410.0071072514 22608 15430 NSCLC_P16
194655 0 0 0 0 0 0 0 0 0 0 0 0.632741372504564 0 0 0 0 0 0 0 0 3.26135943707572 0 0 0 0 0 0 0 0 0 0 0 0 3.5281760331103 0 0 0 0 4.28021685418645 0 0 0 0 0 0 0 0 0 0 0 0 0 0.150072923334639 0 36.5387726026914 CAACTGCTGGCTATCC-1 15588 24409 22655.6540281265 15410.0071072514 22629 15435 NSCLC_P16
194713 0 0 0 0 0 0 0 0 0 0 0 0.632741372504564 4.79426784856067 0 0 0 0 10.583861377374 0 0 3.26135943707572 0 0 0 0 0 0 0 0 3.44565346776146 0 0 0 0 0 0 0 0 4.28021685418645 0 0 0 0 0 0 0 0 0 0 0 0 0 0 0 30.3219131323695 CAACTGCTGGCTATCC-1 15588 24409 22655.6540281265 15410.0071072514 22644 15438 NSCLC_P16
194904 0 0 0 0 0 0 0 0 0 0 0 0.632741372504564 0 0 0 0 0 0 0 0 0 0 0 0 0 0 0 0 0 3.44565346776146 0 0 0 0 0 0 0 0 0 0 0 0 0 0 0 0 0 0 0 0 0 0 0.150072923334639 0 39.3763765906852 CAACTGCTGGCTATCC-1 15588 24409 22655.6540281265 15410.0071072514 22666 15448 NSCLC_P16
194969 0 0 0 4.49720862077459 0 0 0 0 0.288702599345162 0 0 0.632741372504564 4.79426784856067 0 0.0072418052935738 18.6175716199634 0 0 3.39706797542654 0 3.26135943707572 0 0 0 0 0 0 7.98715753099449 0 3.44565346776146 1.24950565905349 0 2.5068745162308 0 0 0 0 0 4.28021685418645 0 0 0 0 0 0 0 0 0 0.999491425267576 0 0 0 0.150072923334639 19.744632387443 38.1682043192248 CAACTGCTGGCTATCC-1 15588 24409 22655.6540281265 15410.0071072514 22652 15448 NSCLC_P16
195160 0 0 0 0 0 0 0 0 0 0 0 0.632741372504564 0 0 0 0 0 0 0 0 3.26135943707572 0 0 0 0 0 0 0 0 3.44565346776146 0 0 0 0 0 0 0 0 0 0 0 0 0 0 0 0 0 0 0 0 0 0 0.150072923334639 0 49.897397111032 CAACTGCTGGCTATCC-1 15588 24409 22655.6540281265 15410.0071072514 22642 15458 NSCLC_P16
195179 0 0 0 0 0 0 0 0 0 0 0 0.632741372504564 0 0 0 0 0 10.583861377374 0 0 3.26135943707572 0 0 0 0 0 0 0 0 3.44565346776146 0 0 0 0 0 0 0 0 4.28021685418645 0 0 0 0 0 0 0 0 0 0 0 0 0 0 0 56.4152385309568 CAACTGCTGGCTATCC-1 15588 24409 22655.6540281265 15410.0071072514 22626 15458 NSCLC_P16
174630 0 0 0 0 0 0 0 0 0 0 0 0 0 0 0 0 0 0 0 0 0 0 0 0 0 0 0 0 0 0 0 0 0 0 0.186964142452663 0 0 0 0 0 0 0 0 0 0 0 0.37959347555679 0 0 0 0 2.83201851171612 0 0 53.5890313149583 CAACTGTACAGCCGTA-1 14775 21301 19706.8677345715 14329.8156990895 19671 14290 NSCLC_P16
174811 0 0 0 0 0 0 0 0 0 0 0 0 0 0 0 0 0 0 0 0 0 0 0 0 0 0 0 0 0 0 0 0 0 0 0 0 0 0 0 0 0 0 0 0 0 0 0 0 0 0 0 0 0 0 34.2563334548283 CAACTGTACAGCCGTA-1 14775 21301 19706.8677345715 14329.8156990895 19690 14300 NSCLC_P16
174836 0 0 0 0 0 15.1696449684088 14.0463954377508 0 0 5.55286034074864 0 0 5.00970843564438 0 0 0 0 0 0 0 0 0 0 0 0 0 0 0 0 0 0 0 0 0 0.186964142452663 0 0 0 0 0 0 0 0.242304071399091 0 0 0 0.37959347555679 9.33874287086403 0 0 0 2.83201851171612 0 15.5884248197157 53.1312600300462 CAACTGTACAGCCGTA-1 14775 21301 19706.8677345715 14329.8156990895 19661 14303 NSCLC_P16
175028 0 0 0 0 7.2157361385848 0 0 0 0 0 0 0 0 0 0 18.2905484921152 0 13.1773647631022 0 0 0 0 0 0.734457161674736 0 0 0.540720532964496 0 0 0 0 0 0 0 0.186964142452663 0 0 0 0 0 0 0 0.242304071399091 0 0 0 0 0 0 0 0 0 0 15.5884248197157 59.5272471439425 CAACTGTACAGCCGTA-1 14775 21301 19706.8677345715 14329.8156990895 19763 14310 NSCLC_P16
175051 0 0 0 0 0 0 0 0 0.366812754780622 0 0 0 0 0 0 18.2905484921152 0 13.1773647631022 0 0 4.22031805514118 0 0 0.734457161674736 4.23765908532714 0 0.540720532964496 0 0 0 0 0 0 0 0.186964142452663 3.25615271158254 0 0 6.99894098008359 0 0 0 0 0 0 5.03184329604234 0 9.33874287086403 0 0 0 0 0 15.5884248197157 21.4195161337237 CAACTGTACAGCCGTA-1 14775 21301 19706.8677345715 14329.8156990895 19715 14310 NSCLC_P16
175097 55.1107823673849 0 0 0 0 0 0 0 0 0 0 0 0 0 0 0 0 0 0 0 0 0 0 0 0 0 0 0 0 0 0 0 0 0 0 0 0 0 0 0 0 0 0 0 0 0 0 0 0 0 0 0 0 0 41.6753812528974 CAACTGTACAGCCGTA-1 14775 21301 19706.8677345715 14329.8156990895 19745 14313 NSCLC_P16
175199 55.1107823673849 0 0 6.23343820605409 0 0 0 0 0.366812754780622 0 0 1.60419580536665 5.00970843564438 0 0 18.2905484921152 0 13.1773647631022 0 0 4.22031805514118 4.43731094253784 0 0.734457161674736 4.23765908532714 0 0.540720532964496 0 0 3.48979080081168 0 0 2.44462973601274 0 0.186964142452663 0 0 0 6.99894098008359 6.34786605556344 0 3.15278282386425 0.242304071399091 0 0 5.03184329604234 0 9.33874287086403 0 8.1756111106671 0 0 0.993868453693877 15.5884248197157 10.975781485766 CAACTGTACAGCCGTA-1 14775 21301 19706.8677345715 14329.8156990895 19705 14319 NSCLC_P16
175200 0 0 0 0 0 0 0 0 0 0 0 0 0 0 0 0 0 0 0 0 0 0 0 0.734457161674736 0 0 0 0 0 0 0 0 0 0 0 0 0 0 0 0 0 0 0 0 0 0 0 0 0 0 0 0 0 0 27.9149287127644 CAACTGTACAGCCGTA-1 14775 21301 19706.8677345715 14329.8156990895 19733 14320 NSCLC_P16
175271 0 0 0 0 0 0 0 0 0 0 0 0 0 0 0 0 0 0 0 0 0 0 0 0 0 0 0 0 0 0 0 0 0 0 0 0 0 0 0 0 0 0 0 0 0 0 0 0 0 0 0 0 0 0 38.2360801870389 CAACTGTACAGCCGTA-1 14775 21301 19706.8677345715 14329.8156990895 19745 14327 NSCLC_P16
175288 0 0 0 0 7.2157361385848 0 0 0 0 0 0 1.60419580536665 0 0 0 0 0 13.1773647631022 0 0 4.22031805514118 0 0 0.734457161674736 0 0 0.540720532964496 0 0 0 0 0 0 0 0.186964142452663 0 0 0 6.99894098008359 0 0 0 0 0 0 0 0 0 0 0 0 0 0 0 16.8357044870353 CAACTGTACAGCCGTA-1 14775 21301 19706.8677345715 14329.8156990895 19723 14325 NSCLC_P16
175429 0 0 0 0 0 0 0 0 0 0 0 0 0 0 0 0 0 0 0 0 0 0 0 0 0 0 0 0 0 0 0 0 0 0 0 0 0 0 0 0 0 0 0 0 0 0 0 0 0 0 0 0 0 0 57.1445388609963 CAACTGTACAGCCGTA-1 14775 21301 19706.8677345715 14329.8156990895 19764 14331 NSCLC_P16
175506 0 0 0 0 0 0 0 0 0 5.55286034074864 0 1.60419580536665 0 0 0 18.2905484921152 0 13.1773647631022 0 0 4.22031805514118 0 0 0.734457161674736 0 0 0.540720532964496 0 0 0 0 0 0 0 0.186964142452663 0 0 0 6.99894098008359 0 0 0 0 0 0 5.03184329604234 0.37959347555679 9.33874287086403 0 0 0 0 0 15.5884248197157 6.28709811858383 CAACTGTACAGCCGTA-1 14775 21301 19706.8677345715 14329.8156990895 19708 14336 NSCLC_P16
175551 0 0 0 0 0 0 0 0 0 0 0 0 0 0 0 0 0 0 0 0 0 0 0 0 0 0 0 0 0 0 0 0 0 0 0 0 0 0 0 0 0 0 0 0 0 0 0 0 0 0 0 0 0 0 49.9176869174648 CAACTGTACAGCCGTA-1 14775 21301 19706.8677345715 14329.8156990895 19658 14340 NSCLC_P16
175552 0 0 0 0 0 0 0 0 0 0 0 0 0 0 0 0 0 0 0 0 0 0 0 0 0 0 0 0 0 0 0 0 0 0 0 0 0 0 0 0 0 0 0 0 0 0 0 0 0 0 0 0 0 0 26.5095380181458 CAACTGTACAGCCGTA-1 14775 21301 19706.8677345715 14329.8156990895 19682 14339 NSCLC_P16
175635 0 0 0 0 0 0 0 0 0 0 0 1.60419580536665 0 0 0 0 0 13.1773647631022 0 0 4.22031805514118 0 0 0.734457161674736 4.23765908532714 0 0.540720532964496 0 0 0 0 0 0 0 0.186964142452663 3.25615271158254 0 0 6.99894098008359 0 0 0 0.242304071399091 0 0 5.03184329604234 0 9.33874287086403 0 8.1756111106671 0 0 0.993868453693877 15.5884248197157 36.962223087911 CAACTGTACAGCCGTA-1 14775 21301 19706.8677345715 14329.8156990895 19741 14344 NSCLC_P16
175659 0 0 0 0 0 0 0 0 0 0 0 0 0 0 0 0 0 0 0 0 0 0 0 0 0 0 0 0 0 0 0 0 0 0 0 0 0 0 0 0 0 0 0 0 0 0 0 0 0 0 0 0 0 0 58.8667150884958 CAACTGTACAGCCGTA-1 14775 21301 19706.8677345715 14329.8156990895 19764 14344 NSCLC_P16
175740 0 0 0 0 0 0 0 0 0 0 0 0 0 0 0 0 0 0 0 0 0 0 0 0 0 0 0 0 0 0 0 0 0 0 0 0 0 0 0 0 0 0 0 0 0 0 0 0 0 0 0 0 0 0 23.6717439909443 CAACTGTACAGCCGTA-1 14775 21301 19706.8677345715 14329.8156990895 19693 14349 NSCLC_P16
175824 0 0 0 0 0 0 0 0 0 5.55286034074864 0 0 0 0 0 0 0 0 0 0 0 0 0 0 0 0 0 0 0 0 0 0 0 0 0.186964142452663 0 0 0 0 0 0 0 0 0 0 0 0.37959347555679 0 0 0 0 0 0 0 25.5210624763998 CAACTGTACAGCCGTA-1 14775 21301 19706.8677345715 14329.8156990895 19711 14355 NSCLC_P16
175844 0 0 0 0 0 0 0 0 0 0 0 0 0 0 0 0 0 0 3.82546382519011 0 4.22031805514118 0 0 0 0 0 0 0 0 0 0 0 0 0 0 0 0 0 0 0 0 0 0 0 0 0 0 0 0 0 0 0 0 0 54.7935451440295 CAACTGTACAGCCGTA-1 14775 21301 19706.8677345715 14329.8156990895 19755 14356 NSCLC_P16
175969 0 0 0 0 0 0 0 0 0 0 0 0 0 0 0 0 0 0 0 0 0 0 0 0 0 0 0 0 0 0 0 0 0 0 0 0 0 0 0 0 0 0 0 0 0 0 0 0 0 0 0 0 0 0 34.6203699069765 CAACTGTACAGCCGTA-1 14775 21301 19706.8677345715 14329.8156990895 19697 14363 NSCLC_P16
176039 0 0 0 0 0 0 0 0 0 0 0 0 0 0 0 0 0 0 0 0 0 0 0 0 0 0 0 0 0 0 0 0 0 0 0.186964142452663 0 0 0 0 0 0 0 0 0 0 0 0 0 0 0 0 0 0 0 45.833699289092 CAACTGTACAGCCGTA-1 14775 21301 19706.8677345715 14329.8156990895 19735 14366 NSCLC_P16
176056 0 0 0 0 0 0 0 0 0 0 0 0 0 0 0 0 0 0 0 0 0 0 0 0 0 0 0 0 0 0 0 0 0 0 0 0 0 0 0 0 0 0 0 0 0 0 0 0 0 0 0 0 0 0 44.4796956402369 CAACTGTACAGCCGTA-1 14775 21301 19706.8677345715 14329.8156990895 19681 14366 NSCLC_P16
176137 0 0 0 0 0 0 0 0 0 0 0 0 0 0 0 0 0 0 0 0 0 0 0 0 0 0 0 0 0 0 0 0 0 0 0 0 0 0 0 0 0 0 0 0 0 0 0 0 0 0 0 0 0 0 59.6861365102345 CAACTGTACAGCCGTA-1 14775 21301 19706.8677345715 14329.8156990895 19751 14370 NSCLC_P16
176290 0 0 0 0 0 0 0 0 0 0 0 0 0 0 0 0 0 13.1773647631022 0 0 4.22031805514118 0 0 0.734457161674736 0 0 0 0 0 0 0 0 0 0 0 0 0 0 6.99894098008359 0 0 0 0 0 0 0 0 0 0 0 0 0 0 0 57.8066214567376 CAACTGTACAGCCGTA-1 14775 21301 19706.8677345715 14329.8156990895 19682 14382 NSCLC_P16
176291 0 0 0 0 0 0 0 0 0 0 0 0 0 0 0 0 0 0 0 0 0 0 0 0 0 0 0 0 0 0 0 0 0 0 0 0 0 0 0 0 0 0 0 0 0 0 0 0 0 0 0 0 0 0 50.9617579593897 CAACTGTACAGCCGTA-1 14775 21301 19706.8677345715 14329.8156990895 19698 14380 NSCLC_P16
265917 0 0 0 0 0 0 0 0 0 0 0 1.79556837310248 0 0 0 0 0 0 0 0 0 0 0 0 0 0 0 0 0 0 0 0 0 0 0 0 0 0 0 0 0 0 0 0 0 0 0 0 0 0 0 0 0 0 55.8247764791973 CAACTTACATCCTCAA-1 21852 17291 15146.5335486167 20843.5044847846 15125 20792 NSCLC_P16
266051 0 0 0 0 0 0 0 0 0 0 0 1.79556837310248 0 0 0 0 0 0 0 0 0 0 2.15313161978449 0 0 0 0 0 0 0 0 0 0 0 0 0 0 0 0 0 0 0 0 0 0 0 0 0 0 0 0 0 0 0 39.871585334886 CAACTTACATCCTCAA-1 21852 17291 15146.5335486167 20843.5044847846 15133 20806 NSCLC_P16
266384 0 0 0 0 0 0 12.2723519060806 0 0 0 0 1.79556837310248 4.33819944637577 0 0.00569471458570236 0 0 14.5823745975984 0 0 0 0 0 0 0 0 0 0 0 0 0 0 0 0 0 0 0 0 0 7.3551197898578 0 0 0 0 0 0 0 5.91152088004837 0 0 0 2.6623331616975 0 0 46.7510591327708 CAACTTACATCCTCAA-1 21852 17291 15146.5335486167 20843.5044847846 15100 20839 NSCLC_P16
266470 0 0 0 0 0 0 0 0 0 0 0 0 4.33819944637577 0 0 0 0 0 3.83338493703937 0 0 0 0 0 0 0 0 0 0 0 0 0 0 0 0 0 0 0 0 0 0 0 0 0 0 0 0 0 0 0 0 0 0 0 32.6291186179543 CAACTTACATCCTCAA-1 21852 17291 15146.5335486167 20843.5044847846 15114 20846 NSCLC_P16
266562 0 0 0 0 0 7.82788683673109 0 0 0 0 0 1.79556837310248 4.33819944637577 0 0 0 0 14.5823745975984 0 0 0 0 0 0 0 0 0 0 0 2.41217086637452 0 0 0 3.42266265598841 0 0 0 0 0 0 0 0 0 0 0 0 0 5.91152088004837 0 0 0 0 0 0 46.2533766647724 CAACTTACATCCTCAA-1 21852 17291 15146.5335486167 20843.5044847846 15102 20856 NSCLC_P16
266563 0 0 0 0 0 0 0 0 0 0 0 0 0 0 0.00569471458570236 0 0 0 0 0 0 0 0 0 0 0 0.751700594167425 0 0 0 0 0 0 0 0 0 0 0 0 7.3551197898578 0 0 0 0 0 0 0 0 0 0 0 2.6623331616975 0 0 29.2679167233366 CAACTTACATCCTCAA-1 21852 17291 15146.5335486167 20843.5044847846 15173 20856 NSCLC_P16
266666 0 0 1.34509389498796 0 0 7.82788683673109 0 0 0 0 0 1.79556837310248 4.33819944637577 0 0 0 0 0 0 0 0 0 0 0 0 0 0 0 0 2.41217086637452 0 0 0 0 0 0 0 0 0 0 0 0 0 0 0 0 0 0 0 0 0 2.6623331616975 0 0 50.4498875247588 CAACTTACATCCTCAA-1 21852 17291 15146.5335486167 20843.5044847846 15103 20869 NSCLC_P16
231629 0 0 0 0 0 0 3.97141878761153 0 0.112334511845717 0 0 0 0 0 0 0 0 0 1.49479267078377 0 3.44718160272383 0 0 0 0 0 0 3.44398376077504 0 0 0 0 0 0 0 0 0 0 0 0 0 0 0 0 0 0 0 0 0 0 0 0 0 0 55.0700256031936 CAAGACCAGCCAATCA-1 18091 25261 23251.9447047804 17924.9205089253 23256 17870 NSCLC_P16
231660 0 0 0 0 0 0 3.97141878761153 0 0.112334511845717 0 0 0 0 0 0 0 0 0 0 0 3.44718160272383 0 0 0.383025446985057 0 0 0 0 0 0 0 0 0 0 0 0 0 0 0 0 0 0 0 0 0 0 0 0 0 0 0 0 0 13.9204888379143 56.3676264797998 CAAGACCAGCCAATCA-1 18091 25261 23251.9447047804 17924.9205089253 23230 17873 NSCLC_P16
231729 51.7077163030449 0 0 3.12853072720542 0 8.91862103551406 3.97141878761153 0 0.112334511845717 0 0 0 2.35084146706723 0 0 0 0 15.6051155960639 1.49479267078377 0 3.44718160272383 2.52764916428023 0 0.383025446985057 4.67702575575784 0 1.29333146664267 3.44398376077504 0 3.22272336892444 0 0 2.91603247768683 0 0 2.71171921337554 3.6337378002399 0 7.26819657855059 9.95634228660891 0 2.12786253210965 0 4.19939022926268 0.891663272752847 3.11124098816549 0 6.05927338942828 0 0 0 2.13653644347742 0.12141440260118 13.9204888379143 46.2346048414194 CAAGACCAGCCAATCA-1 18091 25261 23251.9447047804 17924.9205089253 23241 17880 NSCLC_P16
231921 0 0 0 0 0 0 3.97141878761153 0 0.112334511845717 0 0 5.18307205670904 0 0 0 0 0 0 0 0 3.44718160272383 0 0 0 0 0 0 0 0 0 0 0 0 0 0 0 0 0 7.26819657855059 0 0 0 0 0 0 3.11124098816549 0 0 0 0 0 0 0 13.9204888379143 42.5099608358375 CAAGACCAGCCAATCA-1 18091 25261 23251.9447047804 17924.9205089253 23284 17897 NSCLC_P16
231977 0 0 0 0 0 0 3.97141878761153 0 0 0 0 5.18307205670904 0 0 0 0 0 0 0 0 3.44718160272383 0 0 0 0 0 0 0 0 0 0 0 0 0 0 0 0 0 7.26819657855059 0 0 0 0 0 0 3.11124098816549 0 0 0 0 0 0 0 0 26.5302263940563 CAAGACCAGCCAATCA-1 18091 25261 23251.9447047804 17924.9205089253 23237 17903 NSCLC_P16
231989 0 0 0 0 0 0 3.97141878761153 0 0.112334511845717 0 0 0 0 0 0 26.3956448284342 0 0 0 0 3.44718160272383 0 0 0 0 0 0 0 0 0 0 0 0 0 0 0 0 0 7.26819657855059 0 0 0 0 0 0 3.11124098816549 0 0 0 0 0 0 0 13.9204888379143 55.0729574188592 CAAGACCAGCCAATCA-1 18091 25261 23251.9447047804 17924.9205089253 23201 17904 NSCLC_P16
232007 0 0 0 0 0 0 3.97141878761153 0 0 0 0 5.18307205670904 0 0 0 0 0 0 0 0 3.44718160272383 0 0 0 0 0 0 0 0 0 0 0 0 0 0 0 0 0 0 0 0 0 0 0 0 0 0 0 0 0 0 0 0 0 21.1330041991197 CAAGACCAGCCAATCA-1 18091 25261 23251.9447047804 17924.9205089253 23259 17905 NSCLC_P16
232050 0 0 1.50893665811762 0 0 8.91862103551406 3.97141878761153 0 0.112334511845717 0 0 0 0 0 0 0 0 0 0 0 3.44718160272383 0 0 0.383025446985057 0 0 0 0 0 0 0 0 0 8.14704708256979 0 0 3.6337378002399 0 0 0 0 0 0 0 0 0 0 6.05927338942828 0 0 0 0 0 13.9204888379143 51.27419990279 CAAGACCAGCCAATCA-1 18091 25261 23251.9447047804 17924.9205089253 23301 17910 NSCLC_P16
232076 51.7077163030449 0 1.50893665811762 0 0 0 3.97141878761153 0 0.112334511845717 5.0138626896501 0 0 2.35084146706723 0 0 26.3956448284342 0 0 1.49479267078377 0 3.44718160272383 2.52764916428023 0 0.383025446985057 0 0 1.29333146664267 3.44398376077504 0 3.22272336892444 1.22856777384121 0 2.91603247768683 0 0 2.71171921337554 3.6337378002399 0 7.26819657855059 0 0 2.12786253210965 0 0 0 0 0 6.05927338942828 0 0 0 2.13653644347742 0 13.9204888379143 29.5408019139619 CAAGACCAGCCAATCA-1 18091 25261 23251.9447047804 17924.9205089253 23278 17911 NSCLC_P16
232199 0 0 0 0 0 0 3.97141878761153 0 0.112334511845717 0 0 0 0 0 0 0 0 0 1.49479267078377 0 3.44718160272383 0 0 0 0 0 0 0 0 0 0 0 0 0 0 0 0 0 0 0 0 0 0 0 0 0 0 0 0 0 0 0 0 13.9204888379143 33.1771602658025 CAAGACCAGCCAATCA-1 18091 25261 23251.9447047804 17924.9205089253 23219 17921 NSCLC_P16
232234 0 0 0 0 0 0 3.97141878761153 0 0.112334511845717 0 0 0 0 0 0 26.3956448284342 0 0 1.49479267078377 0 3.44718160272383 0 0 0 0 0 0 3.44398376077504 0 0 0 0 0 0 0 0 0 0 7.26819657855059 0 0 0 0 0 0 0 0 0 0 0 0 0 0 13.9204888379143 24.0554265589299 CAAGACCAGCCAATCA-1 18091 25261 23251.9447047804 17924.9205089253 23276 17925 NSCLC_P16
232249 0 0 0 0 0 0 3.97141878761153 0 0.112334511845717 0 0 5.18307205670904 0 0 0 26.3956448284342 0 0 1.49479267078377 0 3.44718160272383 0 0 0 0 0 0 0 0 0 0 0 0 0 0 0 0 0 0 0 0 0 0 0 0 0 0 0 0 0 0 0 0 13.9204888379143 6.05581695786884 CAAGACCAGCCAATCA-1 18091 25261 23251.9447047804 17924.9205089253 23258 17925 NSCLC_P16
232340 0 0 0 0 0 8.91862103551406 0 0 0 0 0 0 2.35084146706723 0 0 0 0 0 0 0 0 0 0 0 0 0 0 0 0 3.22272336892444 0 0 0 0 0 0 0 0 0 0 0 0 0 0 0 0 0 0 0 0 0 0 0 13.9204888379143 51.306170748664 CAAGACCAGCCAATCA-1 18091 25261 23251.9447047804 17924.9205089253 23201 17931 NSCLC_P16
232406 0 0 1.50893665811762 0 0 0 3.97141878761153 0 0.112334511845717 5.0138626896501 0 0 0 0 0 0 0 0 1.49479267078377 0 3.44718160272383 0 0 0 0 0 0 3.44398376077504 0 0 0 0 0 0 0 0 0 0 7.26819657855059 0 0 0 0 0 0 0 0 0 0 0 0 0 0 13.9204888379143 30.9543644197364 CAAGACCAGCCAATCA-1 18091 25261 23251.9447047804 17924.9205089253 23280 17938 NSCLC_P16
232453 0 0 0 0 0 0 3.97141878761153 0 0.112334511845717 0 0 5.18307205670904 2.35084146706723 0 0 26.3956448284342 0 15.6051155960639 0 0 3.44718160272383 0 0 0 0 0 0 0 0 0 0 0 0 0 0 0 0 0 7.26819657855059 0 0 0 19.4512069389511 0 0 3.11124098816549 0 6.05927338942828 0 0 0 0 0 13.9204888379143 22.6447266213308 CAAGACCAGCCAATCA-1 18091 25261 23251.9447047804 17924.9205089253 23236 17941 NSCLC_P16
232575 0 0 0 0 0 0 3.97141878761153 0 0 0 0 5.18307205670904 0 0 0 0 0 0 0 0 3.44718160272383 0 0 0 0 0 0 0 0 0 0 0 0 0 0 0 0 0 7.26819657855059 0 0 0 0 0 0 0 0 0 0 0 0 0 0 13.9204888379143 35.7056559418064 CAAGACCAGCCAATCA-1 18091 25261 23251.9447047804 17924.9205089253 23274 17953 NSCLC_P16
232584 0 0 0 0 0 0 3.97141878761153 0 0.112334511845717 5.0138626896501 0 0 2.35084146706723 0 0 0 0 0 1.49479267078377 0 3.44718160272383 0 0 0 0 0 0 3.44398376077504 0 0 0 0 0 0 0 2.71171921337554 3.6337378002399 0 7.26819657855059 0 0 0 0 0 0 0 0 0 0 0 0 0 0 13.9204888379143 31.0709408272703 CAAGACCAGCCAATCA-1 18091 25261 23251.9447047804 17924.9205089253 23241 17954 NSCLC_P16
232683 0 0 0 0 0 0 3.97141878761153 0 0 0 0 0 0 0 0 0 0 0 1.49479267078377 0 0 0 0 0 0 0 0 3.44398376077504 0 0 0 0 0 0 0 0 0 0 0 0 0 0 0 0 0 0 0 0 0 0 0 0 0 0 48.5115286425929 CAAGACCAGCCAATCA-1 18091 25261 23251.9447047804 17924.9205089253 23282 17963 NSCLC_P16
232694 0 0 0 0 0 8.91862103551406 3.97141878761153 0 0.112334511845717 0 0 0 2.35084146706723 0 0 0 0 0 1.49479267078377 0 0 0 0 0 0 0 0 3.44398376077504 0 3.22272336892444 0 0 0 0 0 0 0 0 0 9.95634228660891 0 0 0 0 0 0 0 0 0 0 0 2.13653644347742 0 0 53.7573089112384 CAAGACCAGCCAATCA-1 18091 25261 23251.9447047804 17924.9205089253 23214 17963 NSCLC_P16
232832 0 0 0 3.12853072720542 0 8.91862103551406 3.97141878761153 0 0.112334511845717 0 0 0 2.35084146706723 0 0 0 0 0 1.49479267078377 0 0 2.52764916428023 0 0 4.67702575575784 0 1.29333146664267 3.44398376077504 0 0 1.22856777384121 0 0 0 0 2.71171921337554 3.6337378002399 0 0 9.95634228660891 0 2.12786253210965 0 0 0 0 0 6.05927338942828 0 0 0 2.13653644347742 0 13.9204888379143 55.5668503077777 CAAGACCAGCCAATCA-1 18091 25261 23251.9447047804 17924.9205089253 23278 17974 NSCLC_P16
210633 0 0 0 0 0 0 0 0 0 0 0 1.60419580536665 0 0 0 18.2905484921152 0 13.1773647631022 0 0 4.22031805514118 0 0 0 0 0 0 0 0 0 0 0 0 3.31451654339147 0 0 0 0 0 0 0 0 0 0 0 5.03184329604234 0 0 0 0 0 0 0 0 55.0657812821875 CAAGACGCAGTATGGT-1 16684 23539 21707.1221223252 16395.6118987739 21742 16353 NSCLC_P16
210716 55.1107823673849 0.27454605132357 1.77932083775914 0 0 15.1696449684088 0 0 0.366812754780622 0 0 1.60419580536665 0 0 0 18.2905484921152 0 13.1773647631022 0 4.19395721424677 0 4.43731094253784 0 0.734457161674736 4.23765908532714 0 0.540720532964496 0 0 0 0 0 0 3.31451654339147 0.186964142452663 0 6.29490785774219 5.0748694911133 0 0 0 0 0.242304071399091 0 0 5.03184329604234 0 9.33874287086403 0 8.1756111106671 0.339880892675447 0 0.993868453693877 15.5884248197157 35.9783750521992 CAAGACGCAGTATGGT-1 16684 23539 21707.1221223252 16395.6118987739 21702 16360 NSCLC_P16
210750 0 0 1.77932083775914 6.23343820605409 0 15.1696449684088 0 0 0.366812754780622 0 0 1.60419580536665 0 0 0 18.2905484921152 0 13.1773647631022 0 4.19395721424677 0 4.43731094253784 0 0.734457161674736 4.23765908532714 0 0.540720532964496 0 0 0 1.55050832538369 0 0 3.31451654339147 0.186964142452663 3.25615271158254 6.29490785774219 5.0748694911133 0 6.34786605556344 0 3.15278282386425 0.242304071399091 2.38813865173076 0 5.03184329604234 0 9.33874287086403 0 8.1756111106671 0.339880892675447 0 0.993868453693877 15.5884248197157 39.6976547255194 CAAGACGCAGTATGGT-1 16684 23539 21707.1221223252 16395.6118987739 21686 16362 NSCLC_P16
211076 0 0 0 6.23343820605409 0 0 14.0463954377508 0 0.366812754780622 0 0 1.60419580536665 0 0 0 18.2905484921152 0 0 0 0 0 4.43731094253784 0 0.734457161674736 4.23765908532714 0 0.540720532964496 0 0 3.48979080081168 1.55050832538369 0 0 3.31451654339147 0.186964142452663 3.25615271158254 6.29490785774219 0 0 6.34786605556344 0 3.15278282386425 0.242304071399091 0 0 5.03184329604234 0 9.33874287086403 0 8.1756111106671 0.339880892675447 0 0.993868453693877 15.5884248197157 36.8946904246328 CAAGACGCAGTATGGT-1 16684 23539 21707.1221223252 16395.6118987739 21741 16381 NSCLC_P16
211165 0 0 1.77932083775914 0 0 15.1696449684088 0 0 0 0 0 0 0 0 0 0 0 0 0 4.19395721424677 0 0 0 0.734457161674736 4.23765908532714 0 0.540720532964496 0 0 0 0 0 0 3.31451654339147 0.186964142452663 0 6.29490785774219 5.0748694911133 0 0 0 0 0.242304071399091 0 0 0 0 9.33874287086403 0 8.1756111106671 0 0 0.993868453693877 15.5884248197157 17.6648445946925 CAAGACGCAGTATGGT-1 16684 23539 21707.1221223252 16395.6118987739 21693 16385 NSCLC_P16
211320 0 0 1.77932083775914 0 0 15.1696449684088 0 0 0.366812754780622 0 0 1.60419580536665 0 0 0 18.2905484921152 0 13.1773647631022 0 4.19395721424677 0 0 0 0.734457161674736 4.23765908532714 0 0.540720532964496 0 0 0 0 0 0 3.31451654339147 0.186964142452663 0 6.29490785774219 5.0748694911133 0 0 0 0 0.242304071399091 0 0 5.03184329604234 0 9.33874287086403 0 8.1756111106671 0.339880892675447 0 0.993868453693877 15.5884248197157 2.47480145040615 CAAGACGCAGTATGGT-1 16684 23539 21707.1221223252 16395.6118987739 21709 16394 NSCLC_P16
211474 0 0 0 0 0 0 0 0 0 0 0 0 0 0 0 0 0 0 0 0 0 0 0 0 0 0 0.540720532964496 0 0 0 0 0 0 0 0 0 0 0 0 0 0 0 0.242304071399091 0 0 5.03184329604234 0 0 0 0 0 0 0 0 57.3557059804857 CAAGACGCAGTATGGT-1 16684 23539 21707.1221223252 16395.6118987739 21764 16403 NSCLC_P16
211632 0 0 0 0 0 0 0 0 0 0 0 1.60419580536665 0 0 0 18.2905484921152 0 0 0 0 0 0 0 0 0 0 0.540720532964496 0 0 0 0 0 0 3.31451654339147 0 0 0 0 0 0 0 0 0 0 0 5.03184329604234 0 0 0 0 0.339880892675447 0 0 0 36.5221665111501 CAAGACGCAGTATGGT-1 16684 23539 21707.1221223252 16395.6118987739 21674 16411 NSCLC_P16
211865 0 0 1.77932083775914 0 0 15.1696449684088 0 0 0.366812754780622 0 0 1.60419580536665 0 0 0 18.2905484921152 0 13.1773647631022 0 4.19395721424677 0 0 0 0.734457161674736 4.23765908532714 0 0.540720532964496 0 0 3.48979080081168 0 0 0 3.31451654339147 0.186964142452663 0 6.29490785774219 5.0748694911133 0 0 0 3.15278282386425 0.242304071399091 0 0 5.03184329604234 0 9.33874287086403 0 8.1756111106671 0.339880892675447 0 0.993868453693877 15.5884248197157 27.4021670307826 CAAGACGCAGTATGGT-1 16684 23539 21707.1221223252 16395.6118987739 21708 16423 NSCLC_P16
211928 0 0 0 0 0 0 0 0 0.366812754780622 0 0 1.60419580536665 0 0 0 18.2905484921152 0 13.1773647631022 0 0 4.22031805514118 0 0 0 4.23765908532714 0 0.540720532964496 0 0 0 0 0 0 0 0.186964142452663 0 0 0 0 0 0 0 0.242304071399091 0 2.4653583662659 5.03184329604234 0 9.33874287086403 0 0 0.339880892675447 0 0.993868453693877 15.5884248197157 50.7890692596106 CAAGACGCAGTATGGT-1 16684 23539 21707.1221223252 16395.6118987739 21668 16428 NSCLC_P16
212208 0 0 0 0 0 0 0 0 0 0 0 1.60419580536665 0 0 0 18.2905484921152 0 0 0 0 0 0 0 0 0 0 0.540720532964496 0 0 0 0 0 0 3.31451654339147 0 0 0 0 0 0 0 0 0 0 0 5.03184329604234 0 0 0 0 0 0 0 0 59.4378183000088 CAAGACGCAGTATGGT-1 16684 23539 21707.1221223252 16395.6118987739 21743 16443 NSCLC_P16
212260 0 0 1.77932083775914 0 0 15.1696449684088 0 0 0.366812754780622 0 0 1.60419580536665 0 0 0 18.2905484921152 0 13.1773647631022 0 4.19395721424677 0 0 0 0.734457161674736 4.23765908532714 0 0.540720532964496 0 0 3.48979080081168 0 0 0 3.31451654339147 0.186964142452663 0 6.29490785774219 5.0748694911133 0 0 0 3.15278282386425 0.242304071399091 0 0 5.03184329604234 0 9.33874287086403 0 8.1756111106671 0.339880892675447 0 0.993868453693877 15.5884248197157 52.6147017542284 CAAGACGCAGTATGGT-1 16684 23539 21707.1221223252 16395.6118987739 21712 16448 NSCLC_P16
207892 50.2525627990819 0 0 4.49720862077459 0 16.6915423752535 12.9164635366623 0 0.288702599345162 5.70915730999216 0 0 4.79426784856067 0 0 18.6175716199634 0 10.583861377374 3.39706797542654 0 3.26135943707572 0 0 0 4.13861711124223 0 1.43202913491285 7.98715753099449 0 3.44565346776146 0 0 2.5068745162308 0 0 3.55620227640849 0 0 4.28021685418645 0 0 0 0 0 0 3.89417103352465 0 8.37921435124441 0 8.11645479950153 0 2.43857763265505 0 19.744632387443 59.8890682265049 CAAGATTAACAGCAAC-1 16295 25961 24100.1529354109 16242.3338007484 24131 16191 NSCLC_P16
207938 50.2525627990819 0 0 0 0 16.6915423752535 0 0 0 0 0 0 4.79426784856067 0 0 18.6175716199634 0 10.583861377374 0 0 3.26135943707572 0 0 0 4.13861711124223 0 0 0 0 3.44565346776146 0 0 0 0 0 0 0 0 4.28021685418645 0 0 0 0 0 0 0 0 8.37921435124441 0 8.11645479950153 0 2.43857763265505 0 19.744632387443 50.7363462978935 CAAGATTAACAGCAAC-1 16295 25961 24100.1529354109 16242.3338007484 24112 16193 NSCLC_P16
207991 50.2525627990819 0 1.9902566260628 4.49720862077459 0 16.6915423752535 12.9164635366623 0 0.288702599345162 5.70915730999216 0 0.632741372504564 4.79426784856067 0 0.0072418052935738 18.6175716199634 0 0 3.39706797542654 0 3.26135943707572 3.77590421380749 0 0.639547844108271 4.13861711124223 0 1.43202913491285 7.98715753099449 0 3.44565346776146 1.24950565905349 0 2.5068745162308 3.5281760331103 0 3.55620227640849 5.50280865374065 0 4.28021685418645 6.98590977086108 0 3.26757967477755 0 1.90541712618084 0 3.89417103352465 0 8.37921435124441 0 8.11645479950153 0 0 0.150072923334639 19.744632387443 56.9731359339719 CAAGATTAACAGCAAC-1 16295 25961 24100.1529354109 16242.3338007484 24067 16196 NSCLC_P16
207992 50.2525627990819 0 0 0 0 16.6915423752535 0 0 0 0 0 0 0 0 0 0 0 0 0 0 3.26135943707572 0 0 0 0 0 0 0 0 3.44565346776146 0 0 2.5068745162308 0 0 0 0 0 4.28021685418645 0 0 0 0 0 0 0 0 8.37921435124441 0 0 0 0 0 19.744632387443 44.9071305450511 CAAGATTAACAGCAAC-1 16295 25961 24100.1529354109 16242.3338007484 24093 16198 NSCLC_P16
208169 50.2525627990819 0 0 0 0 16.6915423752535 0 0 0 0 0 0 4.79426784856067 0 0 18.6175716199634 0 0 0 0 3.26135943707572 0 0 0 4.13861711124223 0 0 0 0 3.44565346776146 0 0 2.5068745162308 0 0 3.55620227640849 0 0 4.28021685418645 0 0 0 0 0 0 0 0 8.37921435124441 0 8.11645479950153 0 0 0 19.744632387443 34.244980581081 CAAGATTAACAGCAAC-1 16295 25961 24100.1529354109 16242.3338007484 24108 16209 NSCLC_P16
208200 50.2525627990819 0 0 0 0 16.6915423752535 0 0 0 0 0 0 4.79426784856067 0 0 0 0 0 0 0 3.26135943707572 0 0 0 0 0 0 7.98715753099449 0 3.44565346776146 0 0 0 0 0 0 0 0 4.28021685418645 0 0 0 0 0 0 0 0 8.37921435124441 0 8.11645479950153 0 2.43857763265505 0 19.744632387443 54.9061091112099 CAAGATTAACAGCAAC-1 16295 25961 24100.1529354109 16242.3338007484 24143 16208 NSCLC_P16
208242 50.2525627990819 0 0 0 0 16.6915423752535 0 0 0.288702599345162 0 0 0 4.79426784856067 0 0 18.6175716199634 0 0 0 0 3.26135943707572 0 0 0 0 0 0 0 0 3.44565346776146 0 0 0 0 0 0 0 0 4.28021685418645 0 0 0 0 0 0 0 0 8.37921435124441 0 8.11645479950153 0 0 0 19.744632387443 49.8582451822662 CAAGATTAACAGCAAC-1 16295 25961 24100.1529354109 16242.3338007484 24064 16208 NSCLC_P16
208263 50.2525627990819 0 0 0 0 16.6915423752535 0 0 0.288702599345162 0 0 0 4.79426784856067 0 0 18.6175716199634 0 0 0 0 3.26135943707572 0 0 0 0 0 0 7.98715753099449 0 3.44565346776146 0 0 2.5068745162308 0 0 3.55620227640849 0 0 4.28021685418645 6.98590977086108 0 0 0 0 0 0 0 8.37921435124441 0 8.11645479950153 0 2.43857763265505 0 19.744632387443 38.3739445022182 CAAGATTAACAGCAAC-1 16295 25961 24100.1529354109 16242.3338007484 24078 16211 NSCLC_P16
208295 50.2525627990819 0 0 0 0 16.6915423752535 12.9164635366623 0 0 5.70915730999216 0 0 4.79426784856067 0 0 18.6175716199634 0 10.583861377374 3.39706797542654 0 3.26135943707572 0 0 0 4.13861711124223 0 0 7.98715753099449 0 3.44565346776146 0 0 0 0 0 0 0 0 4.28021685418645 0 0 0 0 0 0 0 0 8.37921435124441 0 8.11645479950153 0 2.43857763265505 0 19.744632387443 39.727361743244 CAAGATTAACAGCAAC-1 16295 25961 24100.1529354109 16242.3338007484 24128 16214 NSCLC_P16
208339 50.2525627990819 0 0 4.49720862077459 0 16.6915423752535 0 0 0.288702599345162 0 0 0 4.79426784856067 0 0.0072418052935738 18.6175716199634 0 0 0 0 3.26135943707572 0 0 0 4.13861711124223 0 1.43202913491285 0 0 3.44565346776146 0 0 2.5068745162308 0 0 3.55620227640849 0 0 4.28021685418645 6.98590977086108 1.16073114795546 0 0 0 0 3.89417103352465 0 8.37921435124441 0 8.11645479950153 0 2.43857763265505 0 19.744632387443 25.3479580790462 CAAGATTAACAGCAAC-1 16295 25961 24100.1529354109 16242.3338007484 24101 16217 NSCLC_P16
208386 50.2525627990819 0 0 4.49720862077459 0 16.6915423752535 12.9164635366623 0 0.288702599345162 0 0 0 4.79426784856067 0 0.0072418052935738 18.6175716199634 0 10.583861377374 0 0 3.26135943707572 0 0 0 4.13861711124223 0 1.43202913491285 0 0 3.44565346776146 0 0 2.5068745162308 0 0 3.55620227640849 0 0 4.28021685418645 6.98590977086108 1.16073114795546 3.26757967477755 0 0 0 3.89417103352465 0 8.37921435124441 0 8.11645479950153 0 2.43857763265505 0 19.744632387443 25.6632853445654 CAAGATTAACAGCAAC-1 16295 25961 24100.1529354109 16242.3338007484 24092 16218 NSCLC_P16
208451 50.2525627990819 0 0 0 0 16.6915423752535 0 0 0.288702599345162 5.70915730999216 0 0 4.79426784856067 0 0.0072418052935738 18.6175716199634 0 0 0 0 3.26135943707572 0 0 0.639547844108271 0 0 1.43202913491285 0 0 3.44565346776146 0 0 2.5068745162308 0 0 3.55620227640849 0 0 4.28021685418645 6.98590977086108 0 3.26757967477755 53.7201336208789 0 0 0 0 8.37921435124441 0 8.11645479950153 0 2.43857763265505 0.150072923334639 19.744632387443 56.9095597915752 CAAGATTAACAGCAAC-1 16295 25961 24100.1529354109 16242.3338007484 24047 16222 NSCLC_P16
208471 50.2525627990819 0 0 4.49720862077459 0 16.6915423752535 12.9164635366623 0 0.288702599345162 5.70915730999216 0 0 4.79426784856067 0 0.0072418052935738 18.6175716199634 0 0 3.39706797542654 0 3.26135943707572 3.77590421380749 0 0.639547844108271 4.13861711124223 0 1.43202913491285 7.98715753099449 0 3.44565346776146 1.24950565905349 0 2.5068745162308 0 0 3.55620227640849 5.50280865374065 0 4.28021685418645 6.98590977086108 0 3.26757967477755 0 1.90541712618084 0 3.89417103352465 0 8.37921435124441 0 8.11645479950153 0 2.43857763265505 0.150072923334639 19.744632387443 44.5651665933225 CAAGATTAACAGCAAC-1 16295 25961 24100.1529354109 16242.3338007484 24060 16223 NSCLC_P16
208487 0 0 0 0 0 16.6915423752535 0 0 0 0 0 0 4.79426784856067 0 0 18.6175716199634 0 0 0 0 3.26135943707572 0 0 0 0 0 0 0 0 3.44565346776146 0 0 0 0 0 0 0 0 4.28021685418645 0 0 0 0 0 0 0 0 8.37921435124441 0 8.11645479950153 0 0 0 19.744632387443 27.2779632312996 CAAGATTAACAGCAAC-1 16295 25961 24100.1529354109 16242.3338007484 24122 16226 NSCLC_P16
208544 50.2525627990819 0 0 4.49720862077459 0 16.6915423752535 12.9164635366623 0 0.288702599345162 5.70915730999216 0 0.632741372504564 4.79426784856067 0 0.0072418052935738 18.6175716199634 0 10.583861377374 3.39706797542654 0 3.26135943707572 3.77590421380749 0 0 4.13861711124223 0 1.43202913491285 7.98715753099449 0 3.44565346776146 1.24950565905349 0 2.5068745162308 0 0 3.55620227640849 5.50280865374065 0 4.28021685418645 6.98590977086108 1.16073114795546 3.26757967477755 0 1.90541712618084 0 3.89417103352465 0 8.37921435124441 0 8.11645479950153 0 2.43857763265505 0.150072923334639 19.744632387443 22.2720175956307 CAAGATTAACAGCAAC-1 16295 25961 24100.1529354109 16242.3338007484 24084 16227 NSCLC_P16
208582 50.2525627990819 0 0 4.49720862077459 0 16.6915423752535 12.9164635366623 0 0.288702599345162 0 0 0.632741372504564 4.79426784856067 0 0.0072418052935738 18.6175716199634 0 0 0 0 3.26135943707572 0 0 0.639547844108271 0 0 1.43202913491285 7.98715753099449 0 3.44565346776146 1.24950565905349 0 2.5068745162308 0 0 3.55620227640849 0 0 4.28021685418645 6.98590977086108 0 0 0 0 0 3.89417103352465 0 8.37921435124441 0 8.11645479950153 0 2.43857763265505 0 19.744632387443 27.5884975884745 CAAGATTAACAGCAAC-1 16295 25961 24100.1529354109 16242.3338007484 24075 16231 NSCLC_P16
208597 50.2525627990819 0 1.9902566260628 4.49720862077459 0 16.6915423752535 12.9164635366623 0 0.288702599345162 5.70915730999216 0 0 4.79426784856067 0 0.0072418052935738 18.6175716199634 0 0 3.39706797542654 0 3.26135943707572 3.77590421380749 0 0.639547844108271 4.13861711124223 0 1.43202913491285 7.98715753099449 0 3.44565346776146 1.24950565905349 0 2.5068745162308 3.5281760331103 0 3.55620227640849 5.50280865374065 0 4.28021685418645 6.98590977086108 0 3.26757967477755 0 1.90541712618084 0 3.89417103352465 0 8.37921435124441 0.999491425267576 8.11645479950153 0 2.43857763265505 0.150072923334639 19.744632387443 17.1319032206155 CAAGATTAACAGCAAC-1 16295 25961 24100.1529354109 16242.3338007484 24113 16231 NSCLC_P16
208665 50.2525627990819 0 0 4.49720862077459 0 16.6915423752535 0 0 0.288702599345162 0 0 0 4.79426784856067 0 0.0072418052935738 18.6175716199634 0 0 0 0 3.26135943707572 0 0 0 4.13861711124223 0 1.43202913491285 7.98715753099449 0 3.44565346776146 1.24950565905349 0 2.5068745162308 0 0 3.55620227640849 0 0 4.28021685418645 6.98590977086108 1.16073114795546 3.26757967477755 0 1.90541712618084 0 0 0 8.37921435124441 0 8.11645479950153 0 2.43857763265505 0 19.744632387443 8.91028824557054 CAAGATTAACAGCAAC-1 16295 25961 24100.1529354109 16242.3338007484 24097 16234 NSCLC_P16
208738 50.2525627990819 0 0 0 0 16.6915423752535 0 0 0.288702599345162 0 0 0 4.79426784856067 0 0 0 0 0 0 0 3.26135943707572 0 0 0 0 0 0 0 0 3.44565346776146 0 0 0 0 0 3.55620227640849 0 0 4.28021685418645 6.98590977086108 0 0 53.7201336208789 0 0 0 0 8.37921435124441 0 8.11645479950153 0 2.43857763265505 0 19.744632387443 45.1631335569402 CAAGATTAACAGCAAC-1 16295 25961 24100.1529354109 16242.3338007484 24145 16237 NSCLC_P16
208822 50.2525627990819 0 0 0 0 16.6915423752535 0 0 0.288702599345162 5.70915730999216 0 0 4.79426784856067 0 0 0 0 0 0 0 3.26135943707572 0 0 0 0 0 0 0 0 3.44565346776146 1.24950565905349 0 2.5068745162308 0 0 0 0 0 4.28021685418645 0 0 0 0 0 0 0 0 8.37921435124441 0 0 0 2.43857763265505 0 19.744632387443 37.154434897956 CAAGATTAACAGCAAC-1 16295 25961 24100.1529354109 16242.3338007484 24063 16242 NSCLC_P16
208874 0 0 0 0 0 0 0 0 0.288702599345162 5.70915730999216 0 0 4.79426784856067 0 0.0072418052935738 0 0 10.583861377374 3.39706797542654 0 0 0 0 0 0 0 1.43202913491285 0 0 3.44565346776146 0 0 2.5068745162308 0 0 3.55620227640849 0 0 0 0 0 0 0 0 0 0 0 0 0 0 2.89414682855154 2.43857763265505 0.150072923334639 0 56.2724903679739 CAAGATTAACAGCAAC-1 16295 25961 24100.1529354109 16242.3338007484 24044 16246 NSCLC_P16
208961 50.2525627990819 0 0 0 0 16.6915423752535 0 0 0.288702599345162 0 0 0 4.79426784856067 0 0 0 0 0 0 0 3.26135943707572 0 0 0 0 0 0 0 0 3.44565346776146 0 0 0 0 0 0 0 0 4.28021685418645 0 0 0 0 0 0 0 0 8.37921435124441 0 0 0 0 0 19.744632387443 14.3688708695931 CAAGATTAACAGCAAC-1 16295 25961 24100.1529354109 16242.3338007484 24088 16250 NSCLC_P16
208983 50.2525627990819 0 0 0 0 16.6915423752535 0 0 0.288702599345162 0 0 0 4.79426784856067 0 0.0072418052935738 18.6175716199634 0 0 0 0 3.26135943707572 0 0 0 4.13861711124223 0 1.43202913491285 7.98715753099449 0 3.44565346776146 0 0 2.5068745162308 0 0 3.55620227640849 0 0 4.28021685418645 6.98590977086108 0 3.26757967477755 0 0 0 0 0 8.37921435124441 0 8.11645479950153 0 2.43857763265505 0 19.744632387443 38.8265799096422 CAAGATTAACAGCAAC-1 16295 25961 24100.1529354109 16242.3338007484 24138 16251 NSCLC_P16
209004 50.2525627990819 0 0 0 0 16.6915423752535 0 0 0 0 0 0 4.79426784856067 0 0 18.6175716199634 0 0 0 0 3.26135943707572 0 0 0 0 0 0 0 0 3.44565346776146 0 0 0 0 0 0 0 0 4.28021685418645 0 0 0 0 0 0 0 0 8.37921435124441 0 0 0 0 0 19.744632387443 12.1637153363667 CAAGATTAACAGCAAC-1 16295 25961 24100.1529354109 16242.3338007484 24106 16253 NSCLC_P16
209040 50.2525627990819 0 0 0 0 16.6915423752535 0 0 0.288702599345162 0 0 0 4.79426784856067 0 0 18.6175716199634 0 0 0 0 3.26135943707572 0 0 0 4.13861711124223 0 1.43202913491285 7.98715753099449 0 3.44565346776146 0 0 2.5068745162308 0 0 3.55620227640849 0 0 4.28021685418645 6.98590977086108 0 0 53.7201336208789 0 0 3.89417103352465 0 8.37921435124441 0 8.11645479950153 0 2.43857763265505 0 19.744632387443 54.8932980548386 CAAGATTAACAGCAAC-1 16295 25961 24100.1529354109 16242.3338007484 24154 16253 NSCLC_P16
209052 50.2525627990819 0 0 0 0 16.6915423752535 0 0 0 0 0 0 4.79426784856067 0 0 0 0 0 0 0 3.26135943707572 0 0 0 0 0 0 0 0 3.44565346776146 0 0 0 0 0 3.55620227640849 0 0 4.28021685418645 0 0 0 0 0 0 0 0 8.37921435124441 0 0 0 2.43857763265505 0 19.744632387443 26.8853755809044 CAAGATTAACAGCAAC-1 16295 25961 24100.1529354109 16242.3338007484 24077 16256 NSCLC_P16
209128 50.2525627990819 0 0 4.49720862077459 0 16.6915423752535 0 0 0.288702599345162 0 0 0 4.79426784856067 0 0.0072418052935738 18.6175716199634 0 0 0 0 3.26135943707572 0 0 0 4.13861711124223 0 1.43202913491285 7.98715753099449 0 3.44565346776146 0 0 2.5068745162308 0 0 3.55620227640849 0 0 4.28021685418645 0 0 0 53.7201336208789 0 0 3.89417103352465 0 8.37921435124441 0 8.11645479950153 0 2.43857763265505 0 19.744632387443 49.5013164061081 CAAGATTAACAGCAAC-1 16295 25961 24100.1529354109 16242.3338007484 24146 16261 NSCLC_P16
209153 50.2525627990819 0 0 0 0 16.6915423752535 0 0 0 0 0 0 4.79426784856067 0 0 18.6175716199634 0 0 0 0 3.26135943707572 0 0 0 0 0 0 0 0 3.44565346776146 0 0 0 0 0 0 0 0 4.28021685418645 0 0 0 0 0 0 0 0 8.37921435124441 0 0 0 0 0 19.744632387443 30.2838155458888 CAAGATTAACAGCAAC-1 16295 25961 24100.1529354109 16242.3338007484 24124 16261 NSCLC_P16
209295 0 0 0 0 0 16.6915423752535 0 0 0 0 0 0 4.79426784856067 0 0 0 0 0 0 0 3.26135943707572 0 0 0 0 0 0 0 0 3.44565346776146 0 0 0 0 0 0 0 0 4.28021685418645 0 0 0 0 0 0 0 0 8.37921435124441 0 0 0 0 0 19.744632387443 47.3052803275637 CAAGATTAACAGCAAC-1 16295 25961 24100.1529354109 16242.3338007484 24137 16272 NSCLC_P16
209358 0 0 0 0 0 0 0 0 0 5.70915730999216 0 0 4.79426784856067 0 0 0 0 10.583861377374 3.39706797542654 0 0 0 0 0 0 0 0 7.98715753099449 0 3.44565346776146 0 0 0 3.5281760331103 0 0 0 0 0 0 0 0 0 0 0 0 0 0 0 8.11645479950153 0 2.43857763265505 0 19.744632387443 31.8990294679246 CAAGATTAACAGCAAC-1 16295 25961 24100.1529354109 16242.3338007484 24104 16274 NSCLC_P16
209509 50.2525627990819 0 0 0 0 16.6915423752535 0 0 0 0 0 0 4.79426784856067 0 0 0 0 0 0 0 3.26135943707572 3.77590421380749 0 0 0 0 0 0 0 3.44565346776146 0 0 0 0 0 3.55620227640849 0 0 4.28021685418645 0 0 0 0 0 0 0 0 8.37921435124441 0 8.11645479950153 0 0 0 19.744632387443 43.4962650984657 CAAGATTAACAGCAAC-1 16295 25961 24100.1529354109 16242.3338007484 24118 16282 NSCLC_P16
209757 50.2525627990819 0 0 0 0 0 0 0 0 0 0 0 4.79426784856067 0 0.0072418052935738 0 0 0 0 0 0 0 0 0 0 0 0 0 0 0 0 0 0 0 0 3.55620227640849 0 0 0 0 0 0 0 0 0 0 0 0 0 0 0 0 0 0 56.0857203984001 CAAGATTAACAGCAAC-1 16295 25961 24100.1529354109 16242.3338007484 24107 16298 NSCLC_P16
178409 0 0 0 10.9537362133321 0 0 0 0 0.482958638103493 0 0 0 0 0 0.0266392895872444 0 0 0 0 0 0 6.1343936524198 0 0 0 0 1.08778457138514 0 0 0 2.71664367979731 0 3.20177925552706 0 0 0 8.75776663334128 0.0691737938446656 0 10.377040355017 0 4.8136879406751 0 0 0 0 0 0 0 0 0 0 0 0 54.6702214185804 CAAGATTACTAATATG-1 15739 13689 12209.9622155585 14559.9306202657 12201 14506 NSCLC_P16
178436 0 0 0 10.9537362133321 0 0 0 0 0.482958638103493 0 0 1.32956373471828 4.39800898380021 0 0.0266392895872444 19.4623855960831 0 0 0 0 0 6.1343936524198 0 0 4.20116486408428 0 1.08778457138514 10.5677975969006 0 2.46131152878138 2.71664367979731 0 3.20177925552706 0 0 3.58839524725708 8.75776663334128 0.0691737938446656 0 10.377040355017 0 4.8136879406751 0 3.45326365899318 0 0 0 0 0 0 0 0 0 0 53.0844069845763 CAAGATTACTAATATG-1 15739 13689 12209.9622155585 14559.9306202657 12214 14507 NSCLC_P16
178517 0 0 0 0 0 0 0 0 0 0 0 1.32956373471828 4.39800898380021 0 0 0 0 0 0 0 0 0 0 0 0 0 0 0 0 0 0 0 0 0 0 0 0 0.0691737938446656 0 0 0 0 0 0 0 0 0 0 0 0 0 0 0 0 48.9851254009421 CAAGATTACTAATATG-1 15739 13689 12209.9622155585 14559.9306202657 12224 14513 NSCLC_P16
178677 0 0 0 0 0 0 0 0 0 0 0 0 0 0 0 0 0 0 0 0 0 0 0 0 0 0 0 0 0 0 0 0 0 0 0 0 0 0.0691737938446656 0 0 0 0 0 0 0 0 0 0 0 0 0 0 0 0 45.4075341692045 CAAGATTACTAATATG-1 15739 13689 12209.9622155585 14559.9306202657 12185 14522 NSCLC_P16
178695 0 0 0 0 0 0 0 0 0 0 0 0 0 0 0.0266392895872444 0 0 0 0 0 0 0 0 0 0 0 0 0 0 0 0 0 0 0 0 0 0 0.0691737938446656 0 0 0 0 0 0 0 0 0 0 0 0 0 0 0 0 37.2861262604422 CAAGATTACTAATATG-1 15739 13689 12209.9622155585 14559.9306202657 12200 14524 NSCLC_P16
