## Supplementary Table 4 for "Conserved principles of spatial biology define tumor heterogeneity and response to immunotherapy" (part 278 of 301)

Supplementary Table 4. CODEX normalized marker intensities and pathologist annotations
178932 0 0 0 0 0 0 0 0 0 0 0 1.32956373471828 0 0 0 0 0 0 0 0 0 0 0 0 0 0 0 0 0 0 0 0 0 0 0 0 0 0.0691737938446656 0 0 0 0 0 0 0 0 0 0 0 0 0 0 0 0 58.6049691177571 CAAGATTACTAATATG-1 15739 13689 12209.9622155585 14559.9306202657 12263 14535 NSCLC_P16
178953 0 0 0 0 0 0 0 0 0 0 0 0 0 0 0 0 0 0 0 0 0 0 0 0 0 0 0 0 0 0 0 0 0 4.05953556528259 0 0 0 0.0691737938446656 0 0 0 0 0 0 0 0 0 0 0 0 0 0 0 0 24.1186488371707 CAAGATTACTAATATG-1 15739 13689 12209.9622155585 14559.9306202657 12220 14538 NSCLC_P16
179195 0 0 0 0 0 0 0 0 0 0 0 1.32956373471828 0 0 0 0 0 0 0 0 0 0 0 0 0 0 0 0 0 0 0 0 0 0 0 0 0 0.0691737938446656 0 0 0 0 0 0 0 0 0 0 0 0 0 0 0 0 39.5771588749089 CAAGATTACTAATATG-1 15739 13689 12209.9622155585 14559.9306202657 12248 14549 NSCLC_P16
179270 0 0 0 0 0 0 0 0 0 0 0 0 0 0 0 0 0 0 0 0 0 0 0 0 0 0 0 0 0 0 0 0 0 0 0 0 0 0.0691737938446656 0 0 0 0 0 0 0 0 0 0 0 0 0 0 0 0 44.1375823135498 CAAGATTACTAATATG-1 15739 13689 12209.9622155585 14559.9306202657 12166 14556 NSCLC_P16
179358 0 0 0 0 0 0 0 0 0 0 0 1.32956373471828 0 0 0 0 0 0 0 0 1.5928159212811 0 0 0 0 0 1.08778457138514 0 0 0 0 0 0 0 0 0 0 0.0691737938446656 0 0 0 0 0 0 0 0 0 0 0 0 0 0 0 0 58.9985185920169 CAAGATTACTAATATG-1 15739 13689 12209.9622155585 14559.9306202657 12151 14562 NSCLC_P16
179767 0 0 0 0 0 0 0 0 0 0 0 0 0 0 0 0 0 0 0 0 0 0 0 0 0 0 0 0 0 0 0 0 0 0 0 0 0 0 0 0 0 0 0 0 0 0 0 0 0 0 0 0 0 0 36.6904245893017 CAAGATTACTAATATG-1 15739 13689 12209.9622155585 14559.9306202657 12240 14581 NSCLC_P16
179980 0 0 0 0 0 0 0 0 0 0 0 1.32956373471828 0 0 0 0 0 0 0 0 0 0 0 0 0 0 0 0 0 0 0 0 0 0 0 0 0 0 0 0 0 0 0 0 0 0 0 0 0 0 0 0 0 0 53.27875504311 CAAGATTACTAATATG-1 15739 13689 12209.9622155585 14559.9306202657 12169 14594 NSCLC_P16
180031 0 0 0 0 0 0 13.7675570673489 0 0 0 0 0 0 0 0 0 0 0 0 0 0 0 0 0 0 0 1.08778457138514 0 0 0 0 0 0 0 0 0 0 0.0691737938446656 0 10.377040355017 0 0 0 0 0 0 0 0 0 0 0 3.30548839230067 0 0 51.0076979725301 CAAGATTACTAATATG-1 15739 13689 12209.9622155585 14559.9306202657 12245 14597 NSCLC_P16
184956 50.2525627990819 0 0 0 0 0 0 0 0 0 0 0 4.79426784856067 0 0 18.6175716199634 0 0 0 0 3.26135943707572 0 0 0 0 0 0 0 0 3.44565346776146 0 0 2.5068745162308 0 0 3.55620227640849 0 0 4.28021685418645 0 0 0 53.7201336208789 0 0 0 0 0 0 0 0 0 0 19.744632387443 49.7467352693697 CAAGATTACTGTGCCG-1 14993 25449 23723.0176266149 14927.737034617 23724 14878 NSCLC_P16
185010 50.2525627990819 0 0 4.49720862077459 0 0 0 0 0 0 0 0 4.79426784856067 0 0 0 0 0 0 0 3.26135943707572 0 0 0 0 0 1.43202913491285 0 0 3.44565346776146 0 0 2.5068745162308 0 0 3.55620227640849 0 0 4.28021685418645 0 0 0 0 0 0 0 0 0 0 0 0 0 0 19.744632387443 50.0435168944836 CAAGATTACTGTGCCG-1 14993 25449 23723.0176266149 14927.737034617 23708 14880 NSCLC_P16
185059 50.2525627990819 0 0 4.49720862077459 0 0 0 0 0.288702599345162 0 0 0 4.79426784856067 0 0 18.6175716199634 0 0 0 0 3.26135943707572 0 0 0 0 0 1.43202913491285 0 0 3.44565346776146 0 0 2.5068745162308 0 0 3.55620227640849 5.50280865374065 0 4.28021685418645 6.98590977086108 0 0 0 0 0 0 0 0 0 8.11645479950153 0 0 0 19.744632387443 54.1830269035885 CAAGATTACTGTGCCG-1 14993 25449 23723.0176266149 14927.737034617 23755 14884 NSCLC_P16
185101 50.2525627990819 0 0 0 0 0 0 0 0 0 0 0 4.79426784856067 0 0 18.6175716199634 0 0 0 0 3.26135943707572 0 0 0 0 0 1.43202913491285 0 0 3.44565346776146 0 0 2.5068745162308 0 0 3.55620227640849 0 0 4.28021685418645 0 0 0 53.7201336208789 0 0 0 0 0 0 8.11645479950153 0 0 0 19.744632387443 44.9662194690213 CAAGATTACTGTGCCG-1 14993 25449 23723.0176266149 14927.737034617 23737 14885 NSCLC_P16
185226 50.2525627990819 0 0 0 0 0 0 0 0 0 0 0 4.79426784856067 0 0 0 0 0 0 0 3.26135943707572 0 0 0 0 0 0 0 0 3.44565346776146 0 0 0 0 0 3.55620227640849 0 0 4.28021685418645 0 0 0 0 0 0 0 0 0 0 0 0 0 0 19.744632387443 46.5698908609643 CAAGATTACTGTGCCG-1 14993 25449 23723.0176266149 14927.737034617 23692 14893 NSCLC_P16
185249 50.2525627990819 0 0 0 0 0 0 0 0 0 0 0 4.79426784856067 0 0 0 0 0 0 0 3.26135943707572 0 0 0 0 0 0 0 0 3.44565346776146 0 0 0 0 0 3.55620227640849 0 0 4.28021685418645 0 0 0 0 0 0 0 0 0 0 0 0 0 0 19.744632387443 33.285511346392 CAAGATTACTGTGCCG-1 14993 25449 23723.0176266149 14927.737034617 23717 14895 NSCLC_P16
185322 50.2525627990819 0 0 0 0 0 0 0 0.288702599345162 0 0 0 4.79426784856067 0 0 18.6175716199634 0 0 0 0 3.26135943707572 0 0 0.639547844108271 0 0 1.43202913491285 0 0 3.44565346776146 0 0 2.5068745162308 0 0 3.55620227640849 0 0 4.28021685418645 0 0 0 53.7201336208789 0 0 0 0 0 0 8.11645479950153 0 0 0 19.744632387443 31.7002169232848 CAAGATTACTGTGCCG-1 14993 25449 23723.0176266149 14927.737034617 23734 14898 NSCLC_P16
185434 50.2525627990819 0 0 4.49720862077459 0 0 0 0 0.288702599345162 0 0 0 4.79426784856067 0 0 18.6175716199634 0 0 0 0 3.26135943707572 0 0 0.639547844108271 0 0 1.43202913491285 0 0 3.44565346776146 0 0 2.5068745162308 0 0 3.55620227640849 0 0 4.28021685418645 6.98590977086108 0 0 53.7201336208789 0 0 0 0 0 0 8.11645479950153 0 0 0 19.744632387443 39.0301713163627 CAAGATTACTGTGCCG-1 14993 25449 23723.0176266149 14927.737034617 23754 14904 NSCLC_P16
185626 50.2525627990819 0 0 0 0 16.6915423752535 0 0 0 0 0 0 4.79426784856067 0 0 18.6175716199634 0 0 0 0 3.26135943707572 0 0 0 0 0 1.43202913491285 0 0 3.44565346776146 0 0 2.5068745162308 0 0 3.55620227640849 0 0 4.28021685418645 0 0 0 0 0 0 0 0 0 0 0 0 0 0 19.744632387443 14.302636744578 CAAGATTACTGTGCCG-1 14993 25449 23723.0176266149 14927.737034617 23727 14914 NSCLC_P16
185649 50.2525627990819 0 0 0 0 0 0 0 0 0 0 0 4.79426784856067 0 0 0 0 0 0 0 3.26135943707572 0 0 0 0 0 0 0 0 3.44565346776146 0 0 0 0 0 3.55620227640849 0 0 4.28021685418645 0 0 0 0 0 0 0 0 8.37921435124441 0 8.11645479950153 0 0 0 19.744632387443 51.3419480621025 CAAGATTACTGTGCCG-1 14993 25449 23723.0176266149 14927.737034617 23773 14916 NSCLC_P16
185768 50.2525627990819 0 0 0 0 0 0 0 0 0 0 0 4.79426784856067 0 0 0 0 0 0 0 3.26135943707572 0 0 0 0 0 0 0 0 3.44565346776146 0 0 2.5068745162308 0 0 3.55620227640849 0 0 4.28021685418645 0 0 0 0 0 0 0 0 0 0 0 0 0 0 19.744632387443 38.4480623650151 CAAGATTACTGTGCCG-1 14993 25449 23723.0176266149 14927.737034617 23685 14922 NSCLC_P16
185866 50.2525627990819 0 0 0 0 0 0 0 0 0 0 0 4.79426784856067 0 0 0 0 0 0 0 3.26135943707572 0 0 0 0 0 0 0 0 3.44565346776146 0 0 0 0 0 3.55620227640849 0 0 4.28021685418645 0 0 0 0 0 0 0 0 0 0 0 0 0 0 19.744632387443 31.9834544434893 CAAGATTACTGTGCCG-1 14993 25449 23723.0176266149 14927.737034617 23755 14928 NSCLC_P16
185933 50.2525627990819 0 0 0 0 0 0 0 0 0 0 0 4.79426784856067 0 0 0 0 0 0 0 3.26135943707572 0 0 0 0 0 0 0 0 3.44565346776146 0 0 2.5068745162308 0 0 3.55620227640849 0 0 4.28021685418645 0 0 0 0 0 0 0 0 0 0 0 0 0 0 19.744632387443 19.1517919367124 CAAGATTACTGTGCCG-1 14993 25449 23723.0176266149 14927.737034617 23704 14930 NSCLC_P16
186088 50.2525627990819 0 0 0 0 0 0 0 0 0 0 0 4.79426784856067 0 0 0 0 0 0 0 3.26135943707572 0 0 0 0 0 0 0 0 3.44565346776146 0 0 0 0 0 3.55620227640849 0 0 4.28021685418645 0 0 0 0 0 0 0 0 8.37921435124441 0 0 0 0 0 19.744632387443 12.3051161681584 CAAGATTACTGTGCCG-1 14993 25449 23723.0176266149 14927.737034617 23722 14940 NSCLC_P16
186108 50.2525627990819 0 0 0 0 16.6915423752535 12.9164635366623 0 0 5.70915730999216 0 0 4.79426784856067 0 0 0 0 10.583861377374 0 0 3.26135943707572 0 0 0 0 0 0 0 0 3.44565346776146 0 0 0 0 0 0 0 0 4.28021685418645 0 0 0 0 0 0 0 0 0 0 0 0 2.43857763265505 0 19.744632387443 23.9833587483796 CAAGATTACTGTGCCG-1 14993 25449 23723.0176266149 14927.737034617 23743 14941 NSCLC_P16
186195 50.2525627990819 0 0 0 0 0 0 0 0 0 0 0 4.79426784856067 0 0 0 0 0 0 0 3.26135943707572 0 0 0 0 0 0 0 0 3.44565346776146 0 0 0 0 0 3.55620227640849 0 0 4.28021685418645 0 0 0 0 0 0 0 0 0 0 0 0 0 0 19.744632387443 44.1240267446792 CAAGATTACTGTGCCG-1 14993 25449 23723.0176266149 14927.737034617 23682 14944 NSCLC_P16
186389 50.2525627990819 0 0 0 0 0 0 0 0 5.70915730999216 0 0 4.79426784856067 0 0 0 0 0 0 0 3.26135943707572 0 0 0 0 0 0 0 0 3.44565346776146 0 0 0 0 0 3.55620227640849 0 0 0 0 0 0 53.7201336208789 0 0 0 0 0 0 0 0 0 0 19.744632387443 40.5242149249072 CAAGATTACTGTGCCG-1 14993 25449 23723.0176266149 14927.737034617 23753 14955 NSCLC_P16
186414 50.2525627990819 0 0 0 0 16.6915423752535 0 0 0 5.70915730999216 0 0 4.79426784856067 0 0 0 0 0 0 0 3.26135943707572 0 0 0 0 0 0 0 0 3.44565346776146 0 0 0 0 0 0 0 0 4.28021685418645 0 0 0 0 0 0 0 0 0 0 0 0 0 0 19.744632387443 31.6574959383614 CAAGATTACTGTGCCG-1 14993 25449 23723.0176266149 14927.737034617 23728 14959 NSCLC_P16
186461 50.2525627990819 0 0 0 0 0 0 0 0.288702599345162 0 0 0 4.79426784856067 0 0.0072418052935738 18.6175716199634 0 10.583861377374 0 0 3.26135943707572 0 0 0 0 0 1.43202913491285 0 0 3.44565346776146 1.24950565905349 0 2.5068745162308 0 0 3.55620227640849 0 0 4.28021685418645 0 0 0 0 0 0 0 0 0 0 0 0 0 0 19.744632387443 36.0203178453183 CAAGATTACTGTGCCG-1 14993 25449 23723.0176266149 14927.737034617 23707 14960 NSCLC_P16
186475 50.2525627990819 0 0 0 0 0 0 0 0 0 0 0 4.79426784856067 0 0 0 0 0 0 0 3.26135943707572 0 0 0 0 0 0 0 0 3.44565346776146 0 0 0 0 0 3.55620227640849 0 0 4.28021685418645 0 0 0 0 0 0 0 0 0 0 0 0 0 0 19.744632387443 52.0368648744074 CAAGATTACTGTGCCG-1 14993 25449 23723.0176266149 14927.737034617 23683 14961 NSCLC_P16
186591 50.2525627990819 0 0 0 0 0 0 0 0 5.70915730999216 0 0 4.79426784856067 0 0 0 0 0 0 0 3.26135943707572 0 0 0 0 0 0 0 0 3.44565346776146 0 0 0 0 0 3.55620227640849 0 0 0 0 0 0 0 0 0 0 0 0 0 0 0 0 0 19.744632387443 42.6217450008059 CAAGATTACTGTGCCG-1 14993 25449 23723.0176266149 14927.737034617 23737 14968 NSCLC_P16
186673 0 0 0 0 0 0 12.9164635366623 0 0 5.70915730999216 0 0 4.79426784856067 0 0 0 0 10.583861377374 0 0 0 0 0 0 0 0 0 0 0 3.44565346776146 0 0 0 0 0 0 0 0 0 0 0 0 0 0 0 0 0 0 0 0 0 0 0 19.744632387443 56.2417476024216 CAAGATTACTGTGCCG-1 14993 25449 23723.0176266149 14927.737034617 23755 14974 NSCLC_P16
186714 50.2525627990819 0 0 0 0 0 0 0 0 0 0 0 4.79426784856067 0 0 0 0 0 0 0 3.26135943707572 0 0 0 0 0 0 0 0 3.44565346776146 0 0 0 0 0 3.55620227640849 0 0 4.28021685418645 0 0 0 0 0 0 0 0 0 0 0 0 0 0 19.744632387443 53.4758780969071 CAAGATTACTGTGCCG-1 14993 25449 23723.0176266149 14927.737034617 23698 14975 NSCLC_P16
186831 50.2525627990819 0 0 0 0 0 0 0 0 0 0 0 4.79426784856067 0 0 0 0 0 0 0 3.26135943707572 0 0 0 0 0 0 0 0 3.44565346776146 0 0 0 0 0 3.55620227640849 0 0 4.28021685418645 0 0 0 0 0 0 0 0 0 0 0 0 0 0 19.744632387443 53.5978756361622 CAAGATTACTGTGCCG-1 14993 25449 23723.0176266149 14927.737034617 23729 14981 NSCLC_P16
132673 0 0 0 0 0 0 0 0.0111277270626413 0 0 0 3.25796056079997 0 0 0 0 0 0 0 0 2.52324879563584 0 0 0 0 0 0 0 0 3.21926345049213 0 3.7726052966138 0 0 0 0 0 0 2.17008461630893 0 0.756120124291867 0 4.2775458900801 0 0 0 0 14.1433224658427 0 0 0 0 1.99246785896055 0 48.0123425505456 CAAGCCTCTTACAGGA-1 12013 29267 27715.4743767168 12382.988097595 27717 12335 NSCLC_P16
132771 0 0 0 0 0.218919046003954 0 0 0 0 0 0 3.25796056079997 0 0 0 0 0 0 0 0 0 0 0 0 0 0 0 0 0 0 0 0 0 0 0 0 0 0 0 0 0 0 0 0 0 0 0 0 0 0 0 0 0 0 57.1430913313807 CAAGCCTCTTACAGGA-1 12013 29267 27715.4743767168 12382.988097595 27679 12339 NSCLC_P16
133039 55.1550337773865 0.0335680397249935 2.63131443918089 8.53960384815543 0.218919046003954 23.2846192022303 0 0 0.493266812482884 0 0 0 6.03049257925656 0 0.0150225679637044 0 0 0 5.44886322308377 0.0423556540452579 0 0 0 0 0 0.22542398942203 0 11.5844762394982 0.599670570410256 3.21926345049213 0 0 2.64247329141845 0 1.85842076472764 0 6.60347785913041 0 0 0 0 0 0 0 0 0 0 0 1.69961825817435 0 0 3.80468033863959 1.99246785896055 0 40.6696568202136 CAAGCCTCTTACAGGA-1 12013 29267 27715.4743767168 12382.988097595 27744 12354 NSCLC_P16
133146 0 0 2.63131443918089 0 0.218919046003954 0 0 0 0 0 0 0 0 0 0.0150225679637044 0 0 0 0 0.0423556540452579 2.52324879563584 0 0 0 0 0 0 0 0 0 0 0 0 0 0 0 0 0 2.17008461630893 0 0 0 0 0 0 0 0 0 0 0 0 0 1.99246785896055 0 49.6589122374484 CAAGCCTCTTACAGGA-1 12013 29267 27715.4743767168 12382.988097595 27760 12361 NSCLC_P16
133183 0 0 0 0 0 0 0 0 0 0 0 3.25796056079997 0 0 0 0 0 0 0 0 2.52324879563584 0 0 0 0 0 0 0 0 0 0 0 0 0 0 0 0 0 2.17008461630893 0 0 0 4.2775458900801 0 0 0 0 0 0 0 0 0 0 0 22.9929916345686 CAAGCCTCTTACAGGA-1 12013 29267 27715.4743767168 12382.988097595 27715 12360 NSCLC_P16
133421 0 0 0 0 0 0 0 0.0111277270626413 0 0 0 0 0 0 0.0150225679637044 0 0 0 0 0.0423556540452579 2.52324879563584 0 0 0 0 0.22542398942203 0 0 0.599670570410256 3.21926345049213 0 0 0 0 0 3.09011756202861 0 0 2.17008461630893 0 0.756120124291867 0 4.2775458900801 0 0 0 0.242765162964573 0 0 0 0 0 1.99246785896055 0 24.6407345236465 CAAGCCTCTTACAGGA-1 12013 29267 27715.4743767168 12382.988097595 27738 12373 NSCLC_P16
133435 0 0 0 0 0.218919046003954 0 0 0.0111277270626413 0 7.17519375101646 0 3.25796056079997 0 0 0 0 0 17.007362875608 5.44886322308377 0 2.52324879563584 0 0 0 0 0 0 11.5844762394982 0 3.21926345049213 0 3.7726052966138 0 5.46642101675444 1.85842076472764 0 0 0.842514074268859 2.17008461630893 0 0 0 0 0 0 0 0 14.1433224658427 0 9.33335975295502 0 3.80468033863959 0 0 47.5355633687163 CAAGCCTCTTACAGGA-1 12013 29267 27715.4743767168 12382.988097595 27669 12373 NSCLC_P16
133477 55.1550337773865 0 0 8.53960384815543 0 23.2846192022303 0 0.0111277270626413 0 0 0 3.25796056079997 6.03049257925656 0 0 0 0 0 0 0.0423556540452579 2.52324879563584 7.47785048372186 0 0 5.29543731817482 0.22542398942203 0 0 0.599670570410256 3.21926345049213 0 0 2.64247329141845 0 0 3.09011756202861 6.60347785913041 0 2.17008461630893 7.08807418519783 0.756120124291867 4.5967884543573 4.2775458900801 3.09492282643024 2.94660252749511 0 0.242765162964573 14.1433224658427 1.69961825817435 9.33335975295502 0 0 1.99246785896055 28.7994974605977 7.00783760038039 CAAGCCTCTTACAGGA-1 12013 29267 27715.4743767168 12382.988097595 27716 12376 NSCLC_P16
133621 55.1550337773865 0.0335680397249935 2.63131443918089 8.53960384815543 0.218919046003954 23.2846192022303 15.0036344754006 0.0111277270626413 0.493266812482884 0 0 0 6.03049257925656 0.107892584314173 0.0150225679637044 25.7831563209194 0.240239354538392 0 0 0.0423556540452579 2.52324879563584 7.47785048372186 0 0 5.29543731817482 0.22542398942203 1.42452165614446 0 0.599670570410256 3.21926345049213 0 0 2.64247329141845 0 0 3.09011756202861 6.60347785913041 0 2.17008461630893 7.08807418519783 0.756120124291867 4.5967884543573 4.2775458900801 3.09492282643024 2.94660252749511 8.59961633151688 0.242765162964573 14.1433224658427 1.69961825817435 9.33335975295502 0 0 1.99246785896055 28.7994974605977 21.4743800153036 CAAGCCTCTTACAGGA-1 12013 29267 27715.4743767168 12382.988097595 27694 12383 NSCLC_P16
133766 0 0 0 0 0.218919046003954 0 0 0 0 0 0 3.25796056079997 0 0 0 0 0 0 0 0 2.52324879563584 0 0 0 0 0 0 0 0 0 0 0 0 0 0 0 0 0 0 0 0 0 0 0 0 0 0 0 0 0 0 0 0 0 59.8862944352643 CAAGCCTCTTACAGGA-1 12013 29267 27715.4743767168 12382.988097595 27656 12390 NSCLC_P16
133895 55.1550337773865 0.0335680397249935 0 0 0.218919046003954 23.2846192022303 0 0.0111277270626413 0 0 0 0 6.03049257925656 0 0 0 0 0 0 0.0423556540452579 2.52324879563584 7.47785048372186 0 0 0 0.22542398942203 0 11.5844762394982 0.599670570410256 3.21926345049213 0 0 0 0 0 3.09011756202861 0 0 2.17008461630893 0 0.756120124291867 4.5967884543573 4.2775458900801 3.09492282643024 2.94660252749511 0 0.242765162964573 14.1433224658427 0 0 0 0 1.99246785896055 0 42.5982093028039 CAAGCCTCTTACAGGA-1 12013 29267 27715.4743767168 12382.988097595 27676 12399 NSCLC_P16
134008 0 0.0335680397249935 2.63131443918089 0 0.218919046003954 0 0 0 0 0 0 3.25796056079997 0 0 0 0 0 17.007362875608 0 0.0423556540452579 0 0 0 1.54600827986333 0 0 0 0 0 0 0 0 0 5.46642101675444 0 0 0 0.842514074268859 0 0 0 0 0 0 0 0 0 14.1433224658427 0 0 0 0 1.99246785896055 0 20.8618641004793 CAAGCCTCTTACAGGA-1 12013 29267 27715.4743767168 12382.988097595 27726 12401 NSCLC_P16
134180 0 0.0335680397249935 0 0 0.218919046003954 23.2846192022303 0 0.0111277270626413 0 0 0 3.25796056079997 6.03049257925656 0 0 0 0 0 0 0 2.52324879563584 0 0 0 0 0 0 11.5844762394982 0 3.21926345049213 0 3.7726052966138 0 0 0 0 0 0 0 0 0 0 4.2775458900801 0 0 0 0 14.1433224658427 0 0 0 0 0 0 57.3975421315867 CAAGCCTCTTACAGGA-1 12013 29267 27715.4743767168 12382.988097595 27765 12412 NSCLC_P16
134794 55.1550337773865 0 0 8.53960384815543 0 23.2846192022303 0 0.0111277270626413 0.493266812482884 0 0 0 6.03049257925656 0.107892584314173 0.0150225679637044 0 0 0 0 0.0423556540452579 2.52324879563584 7.47785048372186 0 0 5.29543731817482 0.22542398942203 1.42452165614446 0 0.599670570410256 3.21926345049213 0 0 2.64247329141845 0 0 3.09011756202861 6.60347785913041 0 2.17008461630893 7.08807418519783 0.756120124291867 4.5967884543573 4.2775458900801 3.09492282643024 2.94660252749511 8.59961633151688 0.242765162964573 14.1433224658427 1.69961825817435 9.33335975295502 0 0 1.99246785896055 0 57.4997680268365 CAAGCCTCTTACAGGA-1 12013 29267 27715.4743767168 12382.988097595 27708 12440 NSCLC_P16
209842 0 0 0 0 0 0 0 0 0 0 0 1.89093851220669 0 0 0.001104218287499 0 0 0 0 0 0 0 0 0 0 0 0 0 0 0 0 0 0 0 0 0 0 0 0 0 0 0 0 0 0 0 0 0 0 0 0 0 0 0 27.781864900531 CAAGCCTGTCGTTCAC-1 16204 27864 25960.4285481922 16330.7702949014 25953 16304 NSCLC_P16
210206 0 0 0 0 0 0 0 0 0 0 0 1.89093851220669 0 0 0.001104218287499 0 0 0 0 0 0 0 0 0 0 0 0 0 0 0 0 0 0 4.54908054169707 0 0 0 0 0 0 0 0 0 0 0 0 0 0 0 0 0 0 0 0 38.7234945428079 CAAGCCTGTCGTTCAC-1 16204 27864 25960.4285481922 16330.7702949014 25922 16326 NSCLC_P16
210304 0 0 0 0 0.0861128047209117 0 0 0 0 0 0 1.89093851220669 0 0 0 0 0 0 0 0 0 0 0 0 0 0 0 0 0 0 0 0 0 0 0 0 0 0 0 0 0 0 0 0 0 0 0 0 0 0 0 0 0 0 48.5361234033861 CAAGCCTGTCGTTCAC-1 16204 27864 25960.4285481922 16330.7702949014 25912 16334 NSCLC_P16
210326 0 0 0 0 0.0861128047209117 0 0 0 0 0 0 1.89093851220669 0 0 0 0 0 0 0 0 0 0 0 0 0 0 0 0 0 0 0 0 0 0 0 0 0 0 0 0 0 0 0 0 0 0 0 0 0 0 0 0 0 0 50.6744781223457 CAAGCCTGTCGTTCAC-1 16204 27864 25960.4285481922 16330.7702949014 26011 16334 NSCLC_P16
210573 0 0 0 0 0 0 0 0 0 0 0 1.89093851220669 0 0.00755455990923282 0.001104218287499 0 0 0 0 0 0 0 0 0 0 0 0 0 0 0 0 0 0 4.54908054169707 0 0 0 0 0 0 0 0 0 0 0 0 0 0 0 0 0 0 0 0 24.6360541280522 CAAGCCTGTCGTTCAC-1 16204 27864 25960.4285481922 16330.7702949014 25977 16349 NSCLC_P16
210688 0 0 0 0 0 0 0 0 0 0 0 1.89093851220669 0 0 0 0 0 0 0 0 0 0 0 0 0 0 0 0 0 0 0 0 0 0 0 0 0 0 0 0 0 0 0 0 0 0 0 0 0 0 0 0 0 0 24.233494645193 CAAGCCTGTCGTTCAC-1 16204 27864 25960.4285481922 16330.7702949014 25960 16355 NSCLC_P16
210997 0 0 0 0 0.0861128047209117 0 0 0 0 0 0 1.89093851220669 0 0 0 0 0 0 0 0 0 0 0 0 0 0 0 0 0 0 0 0 0 0 0 0 0 0 0 0 0 0 0 0 0 0 0 0 0 0 0 0 0 0 54.8441204776236 CAAGCCTGTCGTTCAC-1 16204 27864 25960.4285481922 16330.7702949014 25928 16375 NSCLC_P16
151408 0 0 2.89355385924772 0 0 0 0 0 0 0 0 0 0 0 0 0 0 0 0 0 0 0 0 0.495206565241074 0 0 0 0 0 0 0 0 0 0 0 0 0 0 0 0 0 0 0 0 2.20464194484833 0 0 8.20102698323129 0 0 0 0 2.41655484427562 0 11.1525415901883 CAAGCTTCCATACATT-1 14151 16116 14719.3716667883 13240.3688537258 14712 13232 NSCLC_P16
151500 0 0 0 0 0 0 0 0 0 0 0 1.25860478696507 0 0 0 0 0 0 0 0 0 0 0 0 0 0 0 0 0 0 0 0 0 0 0 0 0 0 0 0 0 0 0 0 2.20464194484833 0 0 0 0 0 0 0 0 0 20.6483409299489 CAAGCTTCCATACATT-1 14151 16116 14719.3716667883 13240.3688537258 14699 13237 NSCLC_P16
151539 0 0 0 0 0 0 0 0 0 0 0 0 0 0 0 0 0 0 0 0 0 0 0 0 0 0 0 0 0 0 0 0 0 0 0 0 0 0 0 0 0 0 1.99979644520387 0 0 0 0 0 0 0 0 0 0 0 37.7788384643513 CAAGCTTCCATACATT-1 14151 16116 14719.3716667883 13240.3688537258 14757 13237 NSCLC_P16
151652 0 0 0 0 0 0 0 0 0 0 0 0 0 0 0 0 0 0 0 0 0 0 0 0 0 0 0 0 0 0 0 0 0 0 0 0 0 0 0 0 0 0 0 0 2.20464194484833 0 0 0 0 0 0 0 0 0 6.65831410979558 CAAGCTTCCATACATT-1 14151 16116 14719.3716667883 13240.3688537258 14726 13241 NSCLC_P16
151932 0 0 0 0 0 0 0 0 0 0 0 1.25860478696507 0 0 0 0 0 0 0 0 1.32588377118881 0 0 0 0 0 0 0 0 0 0 0 0 0 0 0 0 0 1.72450264118639 0 0 0 0 0 2.20464194484833 7.87370811431074 0 0 0 9.57357313593474 0 0 0 0 18.297171748225 CAAGCTTCCATACATT-1 14151 16116 14719.3716667883 13240.3688537258 14727 13257 NSCLC_P16
152036 0 0 0 0 0 0 0 0 0 0 0 1.25860478696507 0 0 0 0 0 0 0 0 0 0 0 0 0 0 0 0 0 0 0 0 0 0 0 0 0 0 0 0 0 0 0 0 0 0 0 0 0 0 0 0 0 0 50.7540705492221 CAAGCTTCCATACATT-1 14151 16116 14719.3716667883 13240.3688537258 14673 13261 NSCLC_P16
152037 61.5023687013578 0 0 0 0 0 0 0 0 0 0 0 0 0 0.025408467600724 0 0 0 0 0 0 0 0 0 0 0 1.10261965970013 0 0 0 0 0 2.33910219843954 0 0 2.72054703643021 0 0 0 8.78437867644988 0 0 0 0 0 0 0.253750880871485 0 0 0 0 0 0 0 42.9131175385743 CAAGCTTCCATACATT-1 14151 16116 14719.3716667883 13240.3688537258 14757 13261 NSCLC_P16
152198 0 0 0 0 0 0 0 0 0 0 0 1.25860478696507 0 0 0 0 0 0 0 0 0 0 0 0 0 0 0 0 0 0 0 0 0 0 0 0 0 0 0 0 0 0 0 0 0 0 0 0 0 0 0 0 0 0 59.0358139369215 CAAGCTTCCATACATT-1 14151 16116 14719.3716667883 13240.3688537258 14771 13269 NSCLC_P16
152233 0 0 0 0 0 0 0 0 0 0 0 1.25860478696507 0 0 0 0 0 0 0 0 1.32588377118881 0 0 0 0 0 0 0 0 0 0 0 0 0 0 0 0 0 1.72450264118639 0 0 0 1.99979644520387 0 0 0 0 0 0 0 0 0 0 0 38.6854656484463 CAAGCTTCCATACATT-1 14151 16116 14719.3716667883 13240.3688537258 14743 13271 NSCLC_P16
152493 0 0 0 0 0 0 0 0 0 0 0 0 0 0 0 0 0 0 0 0 0 0 0 0 0 0 0 0 0 0 0 0 0 0 0 0 0 0 0 0 0 0 0 0 0 0 0 0 0 0 0 0 0 0 48.5842059368619 CAAGCTTCCATACATT-1 14151 16116 14719.3716667883 13240.3688537258 14698 13284 NSCLC_P16
152629 0 0 0 0 0 0 0 0 0 0 0 0 0 0 0 0 0 0 0 0 0 0 0 0 0 0 0 0 0 0 0 0 0 0 0 0 0 0 0 0 0 0 0 0 0 0 0 0 0 0 0 0 0 0 55.2362809235202 CAAGCTTCCATACATT-1 14151 16116 14719.3716667883 13240.3688537258 14739 13292 NSCLC_P16
203860 0 0 0 6.23343820605409 0 0 0 0 0 0 0 1.60419580536665 0 0 0 0 0 13.1773647631022 0 0 4.22031805514118 0 0 0.734457161674736 0 0 0.540720532964496 0 0 0 0 0 0 0 0 0 6.29490785774219 0 0 0 0 0 0 0 0 0 0 0 0 0 0 0 0 0 51.1833557453994 CAAGGATTATTCTGAG-1 16380 22677 20896.5821868993 16019.6186363624 20889 15969 NSCLC_P16
203993 0 0 0 6.23343820605409 0 0 0 0 0 0 0 1.60419580536665 0 0 0 18.2905484921152 0 0 0 0 0 0 0 0 4.23765908532714 0 0.540720532964496 0 0 0 1.55050832538369 0 0 3.31451654339147 0.186964142452663 0 6.29490785774219 0 0 0 0 3.15278282386425 0.242304071399091 0 0 5.03184329604234 0 0 0 0 0.339880892675447 0 0.993868453693877 0 47.0258061022322 CAAGGATTATTCTGAG-1 16380 22677 20896.5821868993 16019.6186363624 20908 15974 NSCLC_P16
204366 0 0 1.77932083775914 0 0 15.1696449684088 0 0 0 0 0 0 0 0 0 0 0 0 0 0 0 0 0 0 0 0 0 0 0 0 0 0 0 3.31451654339147 0 0 0 0 0 0 0 0 0 0 0 0 0 0 0 0 0 0 0 0 58.3433086080251 CAAGGATTATTCTGAG-1 16380 22677 20896.5821868993 16019.6186363624 20949 15994 NSCLC_P16
204454 0 0 0 0 0 0 0 0 0 0 0 1.60419580536665 0 0 0 0 0 0 0 0 4.22031805514118 0 0 0 0 0 0 0 0 0 0 0 0 3.31451654339147 0.186964142452663 0 0 0 0 0 0 0 0.242304071399091 0 0 5.03184329604234 0 0 0 0 0 0 0 15.5884248197157 31.3248735734836 CAAGGATTATTCTGAG-1 16380 22677 20896.5821868993 16019.6186363624 20873 15999 NSCLC_P16
204573 0 0 1.77932083775914 0 0 15.1696449684088 0 0 0 0 0 0 0 0 0 18.2905484921152 0 13.1773647631022 0 4.19395721424677 0 0 0 0.734457161674736 4.23765908532714 0 0 0 0 3.48979080081168 0 0 0 3.31451654339147 0 0 6.29490785774219 5.0748694911133 0 0 0 0 0.242304071399091 0 0 5.03184329604234 0 9.33874287086403 0 8.1756111106671 0 0 0.993868453693877 15.5884248197157 51.2599991029083 CAAGGATTATTCTGAG-1 16380 22677 20896.5821868993 16019.6186363624 20946 16006 NSCLC_P16
204611 0 0.27454605132357 1.77932083775914 0 0 15.1696449684088 0 0 0 0 0 1.60419580536665 0 0 0 18.2905484921152 0 13.1773647631022 0 4.19395721424677 0 0 0 0.734457161674736 4.23765908532714 0 0 0 0 0 0 0 0 3.31451654339147 0.186964142452663 0 6.29490785774219 5.0748694911133 0 0 0 0 0.242304071399091 0 0 5.03184329604234 0 9.33874287086403 0 8.1756111106671 0 0 0.993868453693877 15.5884248197157 37.9458659304193 CAAGGATTATTCTGAG-1 16380 22677 20896.5821868993 16019.6186363624 20932 16006 NSCLC_P16
204768 55.1107823673849 0 1.77932083775914 6.23343820605409 0 15.1696449684088 0 4.37154633377846 0.366812754780622 0 0 0 5.00970843564438 0 0 18.2905484921152 0 0 0 4.19395721424677 4.22031805514118 4.43731094253784 0 0.734457161674736 4.23765908532714 0.950921868010967 0.540720532964496 9.60388346873154 0 3.48979080081168 1.55050832538369 0 2.44462973601274 3.31451654339147 0.186964142452663 3.25615271158254 6.29490785774219 0 6.99894098008359 6.34786605556344 0 3.15278282386425 0.242304071399091 2.38813865173076 0 5.03184329604234 0 9.33874287086403 0 8.1756111106671 0 0 0.993868453693877 0 59.6828751673983 CAAGGATTATTCTGAG-1 16380 22677 20896.5821868993 16019.6186363624 20956 16014 NSCLC_P16
204829 0 0 1.77932083775914 0 0 15.1696449684088 0 0 0 0 0 0 0 0 0 18.2905484921152 0 0 0 4.19395721424677 0 0 0 0.734457161674736 0 0 0.540720532964496 0 0 3.48979080081168 0 0 0 3.31451654339147 0 0 6.29490785774219 5.0748694911133 0 0 0 0 0.242304071399091 0 0 5.03184329604234 0 9.33874287086403 0 8.1756111106671 0 0 0.993868453693877 15.5884248197157 38.4227936828187 CAAGGATTATTCTGAG-1 16380 22677 20896.5821868993 16019.6186363624 20935 16019 NSCLC_P16
204848 0 0 0 0 0 0 0 0 0 0 0 0 0 0 0 0 0 0 0 0 0 0 0 0 0 0 0.540720532964496 0 0 0 0 0 0 0 0 0 0 0 0 0 0 0 0 0 0 5.03184329604234 0 0 0 0 0 0 0 0 12.5973861620842 CAAGGATTATTCTGAG-1 16380 22677 20896.5821868993 16019.6186363624 20884 16019 NSCLC_P16
205004 55.1107823673849 0 1.77932083775914 6.23343820605409 0 15.1696449684088 14.0463954377508 4.37154633377846 0.366812754780622 5.55286034074864 0 0 5.00970843564438 0 0 18.2905484921152 0 0 3.82546382519011 0 4.22031805514118 4.43731094253784 0 0.734457161674736 4.23765908532714 0.950921868010967 0.540720532964496 9.60388346873154 0 3.48979080081168 1.55050832538369 0 2.44462973601274 3.31451654339147 0.186964142452663 3.25615271158254 6.29490785774219 0 6.99894098008359 6.34786605556344 0 3.15278282386425 0.242304071399091 2.38813865173076 0 5.03184329604234 0 9.33874287086403 1.62757269020662 8.1756111106671 0.339880892675447 2.83201851171612 0.993868453693877 15.5884248197157 50.3003999523025 CAAGGATTATTCTGAG-1 16380 22677 20896.5821868993 16019.6186363624 20946 16029 NSCLC_P16
205053 0 0 1.77932083775914 6.23343820605409 0 15.1696449684088 0 4.37154633377846 0 0 0 0 0 0 0 18.2905484921152 0 0 0 4.19395721424677 4.22031805514118 4.43731094253784 0 0.734457161674736 4.23765908532714 0 0.540720532964496 0 0 3.48979080081168 0 0 0 3.31451654339147 0.186964142452663 3.25615271158254 6.29490785774219 0 6.99894098008359 0 0 0 0.242304071399091 0 0 5.03184329604234 0 0 0 0 0 0 0.993868453693877 15.5884248197157 37.5195902211982 CAAGGATTATTCTGAG-1 16380 22677 20896.5821868993 16019.6186363624 20932 16032 NSCLC_P16
205122 0 0 0 6.23343820605409 0 0 0 0 0 0 0 1.60419580536665 0 0 0 0 0 0 0 0 0 0 0 0 0 0 0.540720532964496 0 0 0 0 0 0 0 0 0 0 0 0 0 0 0 0.242304071399091 0 0 5.03184329604234 0 0 0 0 0 0 0.993868453693877 0 19.0006763638301 CAAGGATTATTCTGAG-1 16380 22677 20896.5821868993 16019.6186363624 20909 16034 NSCLC_P16
205238 0 0 0 6.23343820605409 0 15.1696449684088 0 4.37154633377846 0 0 0 0 0 0 0 18.2905484921152 0 0 0 0 4.22031805514118 4.43731094253784 0 0 0 0 0.540720532964496 0 0 3.48979080081168 0 0 0 3.31451654339147 0 3.25615271158254 6.29490785774219 0 6.99894098008359 6.34786605556344 0 3.15278282386425 0.242304071399091 2.38813865173076 0 5.03184329604234 0 0 0 0 0 0 0.993868453693877 15.5884248197157 46.6111355048669 CAAGGATTATTCTGAG-1 16380 22677 20896.5821868993 16019.6186363624 20938 16041 NSCLC_P16
205274 55.1107823673849 0 0 6.23343820605409 0 15.1696449684088 14.0463954377508 0 0.366812754780622 5.55286034074864 0 0 5.00970843564438 0 0 18.2905484921152 0 0 3.82546382519011 0 4.22031805514118 4.43731094253784 0 0 4.23765908532714 0 0.540720532964496 9.60388346873154 0 3.48979080081168 1.55050832538369 0 2.44462973601274 3.31451654339147 0.186964142452663 3.25615271158254 6.29490785774219 0 0 6.34786605556344 0 3.15278282386425 0.242304071399091 2.38813865173076 0 5.03184329604234 0 0 0 8.1756111106671 0.339880892675447 2.83201851171612 0.993868453693877 0 59.7667085186155 CAAGGATTATTCTGAG-1 16380 22677 20896.5821868993 16019.6186363624 20952 16042 NSCLC_P16
205412 55.1107823673849 0 1.77932083775914 6.23343820605409 0 15.1696449684088 0 4.37154633377846 0.366812754780622 0 0 1.60419580536665 0 0 0 18.2905484921152 0 0 0 0 4.22031805514118 4.43731094253784 0 0.734457161674736 4.23765908532714 0 0.540720532964496 0 0 3.48979080081168 1.55050832538369 0 2.44462973601274 3.31451654339147 0.186964142452663 3.25615271158254 6.29490785774219 0 0 6.34786605556344 0 3.15278282386425 0.242304071399091 2.38813865173076 0 5.03184329604234 0 9.33874287086403 0 0 0.339880892675447 0 0.993868453693877 15.5884248197157 36.3056097324366 CAAGGATTATTCTGAG-1 16380 22677 20896.5821868993 16019.6186363624 20913 16052 NSCLC_P16
205563 55.1107823673849 0 1.77932083775914 6.23343820605409 0 15.1696449684088 14.0463954377508 0 0.366812754780622 5.55286034074864 0 1.60419580536665 5.00970843564438 0 0 18.2905484921152 0 13.1773647631022 3.82546382519011 0 0 4.43731094253784 0 0.734457161674736 4.23765908532714 0 0.540720532964496 9.60388346873154 0 3.48979080081168 1.55050832538369 0 2.44462973601274 3.31451654339147 0.186964142452663 3.25615271158254 6.29490785774219 0 0 6.34786605556344 0 3.15278282386425 0.242304071399091 2.38813865173076 0 5.03184329604234 0 9.33874287086403 1.62757269020662 8.1756111106671 0.339880892675447 0 0.993868453693877 15.5884248197157 49.6004844201945 CAAGGATTATTCTGAG-1 16380 22677 20896.5821868993 16019.6186363624 20928 16058 NSCLC_P16
205627 0 0 0 0 0 0 0 0 0 0 0 0 0 0 0 0 0 0 0 0 0 0 0 0 0 0 0 0 0 0 0 0 0 0 0 0 0 0 0 0 0 0 0.242304071399091 0 0 0 0 0 0 0 0 0 0 0 42.2619354559675 CAAGGATTATTCTGAG-1 16380 22677 20896.5821868993 16019.6186363624 20888 16061 NSCLC_P16
205830 55.1107823673849 0 1.77932083775914 6.23343820605409 0 15.1696449684088 0 0 0.366812754780622 5.55286034074864 0 1.60419580536665 0 0 0 18.2905484921152 0 13.1773647631022 0 0 0 4.43731094253784 0 0.734457161674736 4.23765908532714 0 0.540720532964496 9.60388346873154 0 3.48979080081168 1.55050832538369 0 2.44462973601274 3.31451654339147 0.186964142452663 3.25615271158254 6.29490785774219 0 0 6.34786605556344 0 3.15278282386425 0.242304071399091 2.38813865173076 2.4653583662659 5.03184329604234 0 9.33874287086403 0 8.1756111106671 0.339880892675447 0 0.993868453693877 15.5884248197157 56.8056097414696 CAAGGATTATTCTGAG-1 16380 22677 20896.5821868993 16019.6186363624 20913 16074 NSCLC_P16
103824 58.2681873243438 0.108196282241269 0 8.66709896238099 0.237984901137086 16.9128273947872 17.2880762290895 0 0 0 0.00439196116187538 1.77555390378511 0 0.0965450307598067 0.0142477781074129 21.7604198464152 0.124827140673726 18.8973191162938 0 0 0 0 0 1.27460894093768 4.03884970796836 0 0 0 0 0 0 4.13037510713734 0 0 2.06398723578336 0 0 0 0 7.72550082985866 0 0 0 4.38960189483483 0.904685193123871 0 0.196162377398785 14.6943821320715 0 0 0 3.33493708793196 0 0 58.020038503801 CAAGGCCTATCGAGTG-1 10025 31696 30264.0320761978 10674.3717427559 30291 10623 NSCLC_P16
103856 0 0 0 0 0.237984901137086 0 0 0 0 0 0.00439196116187538 1.77555390378511 0 0 0 0 0.124827140673726 18.8973191162938 0 0 2.30361919034723 0 0 1.27460894093768 0 0 0 0 0 0 0 4.13037510713734 0 0 2.06398723578336 0 0 0.83569095728383 19.247952842507 0 0 0 0 0 0.904685193123871 0 0 0 0 0 0 3.33493708793196 0 0 50.8015765788034 CAAGGCCTATCGAGTG-1 10025 31696 30264.0320761978 10674.3717427559 30276 10625 NSCLC_P16
103945 58.2681873243438 0 0 8.66709896238099 0.237984901137086 0 17.2880762290895 0 0 4.70393108457181 0.00439196116187538 1.77555390378511 0 0.0965450307598067 0.0142477781074129 0 0.124827140673726 18.8973191162938 3.98748060927275 0 2.30361919034723 0 0 1.27460894093768 4.03884970796836 0 1.30347870308738 18.1633247576953 0 0 0 4.13037510713734 3.38967309197726 0 2.06398723578336 0 9.16976649668627 0.83569095728383 19.247952842507 0 0 0 0 0 0.904685193123871 0 0 14.6943821320715 0 0 0 3.33493708793196 4.05688584227384 0 43.4163655062982 CAAGGCCTATCGAGTG-1 10025 31696 30264.0320761978 10674.3717427559 30266 10631 NSCLC_P16
104058 0 0 0 0 0.237984901137086 0 0 0 0 4.70393108457181 0.00439196116187538 1.77555390378511 0 0.0965450307598067 0 0 0.124827140673726 18.8973191162938 0 0 2.30361919034723 0 0 1.27460894093768 4.03884970796836 0 0 18.1633247576953 0 0 0 4.13037510713734 0 0 2.06398723578336 0 0 0.83569095728383 19.247952842507 0 0 0 0 0 0.904685193123871 0 0 14.6943821320715 0 0 0 3.33493708793196 0 0 42.3974812238674 CAAGGCCTATCGAGTG-1 10025 31696 30264.0320761978 10674.3717427559 30246 10636 NSCLC_P16
104141 0 0 0 0 0.237984901137086 0 0 0 0 0 0 1.77555390378511 0 0 0 0 0.124827140673726 0 0 0 0 0 0 0 0 0 0 0 0 0 0 0 0 0 0 0 0 0 0 0 0 0 0 0 0 0 0 0 0 0 0 0 0 0 53.0530409924845 CAAGGCCTATCGAGTG-1 10025 31696 30264.0320761978 10674.3717427559 30222 10642 NSCLC_P16
104174 0 0 0 0 0.237984901137086 0 0 0 0 0 0.00439196116187538 1.77555390378511 0 0 0 0 0.124827140673726 18.8973191162938 0 0 2.30361919034723 0 0 1.27460894093768 0 0 0 0 0 0 0 4.13037510713734 0 0 2.06398723578336 0 0 0.83569095728383 19.247952842507 0 0 0 0 0 0.904685193123871 0 0 0 0 0 0 3.33493708793196 0 0 34.872579153189 CAAGGCCTATCGAGTG-1 10025 31696 30264.0320761978 10674.3717427559 30277 10642 NSCLC_P16
104290 0 0 0 0 0.237984901137086 0 0 0 0 0 0.00439196116187538 0 0 0.0965450307598067 0 0 0.124827140673726 0 0 0 0 0 0 0 0 0 0 0 0 0 0 0 0 0 2.06398723578336 0 0 0 0 0 0 0 0 0 0 0 0 0 0 0 0 3.33493708793196 0 0 48.9129925001808 CAAGGCCTATCGAGTG-1 10025 31696 30264.0320761978 10674.3717427559 30307 10651 NSCLC_P16
104379 0 0 0 0 0.237984901137086 0 0 0 0 0 0.00439196116187538 0 0 0.0965450307598067 0 0 0.124827140673726 18.8973191162938 3.98748060927275 0 2.30361919034723 0 0 1.27460894093768 4.03884970796836 0 0 0 0 0 0 4.13037510713734 0 0 2.06398723578336 0 0 0.83569095728383 19.247952842507 7.72550082985866 0 0 0 0 0.904685193123871 0 0 14.6943821320715 0 0 1.90920931441997 3.33493708793196 0 0 27.2292356659842 CAAGGCCTATCGAGTG-1 10025 31696 30264.0320761978 10674.3717427559 30285 10657 NSCLC_P16
104446 0 0 0 0 0.237984901137086 0 0 0 0 0 0 1.77555390378511 0 0 0 21.7604198464152 0.124827140673726 0 0 0 2.30361919034723 0 0 0 0 0 0 0 0 0 0 0 0 0 0 0 0 0 0 0 0 0 0 0 0.904685193123871 0 0 0 0 0 0 0 0 0 46.6381197052398 CAAGGCCTATCGAGTG-1 10025 31696 30264.0320761978 10674.3717427559 30220 10659 NSCLC_P16
104543 0 0 0 0 0.237984901137086 0 0 0 0 0 0.00439196116187538 1.77555390378511 0 0 0 0 0.124827140673726 18.8973191162938 0 0 0 0 10.2382016135456 0 0 0 0 0 0 0 0 0 0 0 2.06398723578336 0 0 0 0 7.72550082985866 0 0 0 0 0.904685193123871 0 0 0 0 0 0 3.33493708793196 0 0 52.637925311371 CAAGGCCTATCGAGTG-1 10025 31696 30264.0320761978 10674.3717427559 30316 10666 NSCLC_P16
104566 0 0 0 0 0.237984901137086 0 0 0 0 0 0.00439196116187538 1.77555390378511 0 0 0 0 0.124827140673726 18.8973191162938 0 0 2.30361919034723 0 0 1.27460894093768 0 0 0 0 0 0 0 4.13037510713734 0 0 2.06398723578336 0 0 0 19.247952842507 0 0 0 0 0 0.904685193123871 0 0 0 0 0 0 0 0 0 21.7110606273504 CAAGGCCTATCGAGTG-1 10025 31696 30264.0320761978 10674.3717427559 30244 10666 NSCLC_P16
104699 0 0 0 0 0.237984901137086 0 0 0 0 0 0.00439196116187538 1.77555390378511 0 0 0 0 0.124827140673726 0 0 0 0 0 0 0 0 0 0 0 0 0 0 0 0 0 2.06398723578336 0 0 0.83569095728383 0 0 0 0 0 0 0 0 0 0 0 0 0 3.33493708793196 0 0 37.0374050749004 CAAGGCCTATCGAGTG-1 10025 31696 30264.0320761978 10674.3717427559 30227 10675 NSCLC_P16
104700 0 0 0 0 0.237984901137086 0 0 0 0 0 0.00439196116187538 1.77555390378511 0 0 0 0 0.124827140673726 0 0 0 2.30361919034723 0 10.2382016135456 1.27460894093768 0 0 0 0 0 0 0 0 0 0 2.06398723578336 0 0 0 0 7.72550082985866 0 0 0 0 0.904685193123871 0 0 14.6943821320715 0 0 0 3.33493708793196 0 0 21.0310496701664 CAAGGCCTATCGAGTG-1 10025 31696 30264.0320761978 10674.3717427559 30285 10676 NSCLC_P16
104715 0 0 0 0 0.237984901137086 0 0 0 0 0 0.00439196116187538 1.77555390378511 0 0.0965450307598067 0 0 0.124827140673726 18.8973191162938 0 0 2.30361919034723 0 0 1.27460894093768 0 0 0 0 0 0 0 4.13037510713734 0 0 2.06398723578336 0 0 0 19.247952842507 0 0 0 0 0 0.904685193123871 0 0 0 0 0 0 3.33493708793196 0 0 36.0638222985868 CAAGGCCTATCGAGTG-1 10025 31696 30264.0320761978 10674.3717427559 30300 10677 NSCLC_P16
104889 0 0 0 0 0.237984901137086 16.9128273947872 0 0 0 0 0.00439196116187538 1.77555390378511 0 0 0.0142477781074129 0 0.124827140673726 18.8973191162938 3.98748060927275 0 0 0 10.2382016135456 0 0 0 0 0 0 0 0 0 0 0 2.06398723578336 0 0 0.83569095728383 0 7.72550082985866 4.66743619555227 0 0 0 0.904685193123871 8.93062282277688 0.196162377398785 14.6943821320715 0 0 0 3.33493708793196 0 0 14.4541681418921 CAAGGCCTATCGAGTG-1 10025 31696 30264.0320761978 10674.3717427559 30257 10687 NSCLC_P16
104957 58.2681873243438 0 0 0 0.237984901137086 16.9128273947872 0 0 0 4.70393108457181 0.00439196116187538 1.77555390378511 0 0.0965450307598067 0.0142477781074129 0 0.124827140673726 18.8973191162938 0 0 0 0 10.2382016135456 1.27460894093768 4.03884970796836 0 0 0 0 0 0 4.13037510713734 0 0 2.06398723578336 0 0 0 0 7.72550082985866 0 0 0 4.38960189483483 0.904685193123871 0 0.196162377398785 14.6943821320715 2.04854606863048 0 0 3.33493708793196 0 0 57.4893759716767 CAAGGCCTATCGAGTG-1 10025 31696 30264.0320761978 10674.3717427559 30209 10691 NSCLC_P16
104958 0 0 0 0 0.237984901137086 0 0 0 0 0 0.00439196116187538 1.77555390378511 0 0.0965450307598067 0 0 0.124827140673726 18.8973191162938 0 0 2.30361919034723 0 0 1.27460894093768 4.03884970796836 0 0 0 0 0 0 0 0 0 2.06398723578336 0 0 0 0 7.72550082985866 0 0 0 0 0.904685193123871 8.93062282277688 0 0 0 0 0 0 0 0 34.8235703828947 CAAGGCCTATCGAGTG-1 10025 31696 30264.0320761978 10674.3717427559 30234 10692 NSCLC_P16
105093 0 0 0 0 0.237984901137086 0 0 0 0 0 0.00439196116187538 1.77555390378511 0 0.0965450307598067 0 0 0.124827140673726 0 0 0 2.30361919034723 0 0 1.27460894093768 0 0 0 0 0 0 0 0 0 0 0 0 0 0 0 0 0 0 0 0 0.904685193123871 0 0 0 0 0 0 0 0 0 58.9137618890183 CAAGGCCTATCGAGTG-1 10025 31696 30264.0320761978 10674.3717427559 30318 10698 NSCLC_P16
105134 0 0 0 0 0.237984901137086 0 0 0 0 0 0.00439196116187538 1.77555390378511 0 0.0965450307598067 0 21.7604198464152 0.124827140673726 18.8973191162938 0 0 2.30361919034723 0 0 1.27460894093768 4.03884970796836 0 0 0 0 0 0 4.13037510713734 0 0 2.06398723578336 0 0 0 0 0 0 0 0 0 0 0 0 0 0 0 0 0 0 0 40.842090892582 CAAGGCCTATCGAGTG-1 10025 31696 30264.0320761978 10674.3717427559 30295 10701 NSCLC_P16
105183 0 0 0 0 0.237984901137086 0 0 0 0 4.70393108457181 0 1.77555390378511 0 0 0 0 0.124827140673726 18.8973191162938 0 0 2.30361919034723 0 0 0 0 0 0 0 0 0 0 4.13037510713734 0 0 2.06398723578336 0 0 0 0 0 0 0 0 0 0 0 0 14.6943821320715 0 0 0 3.33493708793196 0 0 57.8120630843942 CAAGGCCTATCGAGTG-1 10025 31696 30264.0320761978 10674.3717427559 30215 10705 NSCLC_P16
105184 0 0 0 0 0.237984901137086 16.9128273947872 0 0 0 0 0.00439196116187538 1.77555390378511 0 0.0965450307598067 0.0142477781074129 0 0.124827140673726 18.8973191162938 3.98748060927275 0 0 0 10.2382016135456 0 0 0 0 0 0 0 0 4.13037510713734 0 0 2.06398723578336 0 0 0.83569095728383 0 7.72550082985866 0 0 0 0 0.904685193123871 8.93062282277688 0 14.6943821320715 0 0 0 3.33493708793196 0 0 36.0259944370329 CAAGGCCTATCGAGTG-1 10025 31696 30264.0320761978 10674.3717427559 30283 10705 NSCLC_P16
105455 0 0 0 0 0.237984901137086 0 17.2880762290895 0 0 4.70393108457181 0.00439196116187538 1.77555390378511 0 0 0 0 0.124827140673726 18.8973191162938 3.98748060927275 0 2.30361919034723 0 0 1.27460894093768 0 0 0 18.1633247576953 0 0 0 4.13037510713734 0 0 2.06398723578336 0 0 0.83569095728383 0 0 0 0 0 0 0.904685193123871 0 0.196162377398785 14.6943821320715 0 0 0 3.33493708793196 0 0 58.927963555028 CAAGGCCTATCGAGTG-1 10025 31696 30264.0320761978 10674.3717427559 30228 10721 NSCLC_P16
320296 0 0 0 0 0 0 0 0 0 0 0 0 0 0.500161181792024 0 0 0 0 0 0 0 0 0 0 0 0 0 0 0 4.45684410030765 0 0 0 0 0 0 0 0 0 0 0 0 0.0110252106796434 0 0 0 0 0 0 0 0 0 0 0 59.2072996110011 CAAGGCCTGCCTATAC-1 24577 22985 20433.934535303 24024.7771764949 20421 23967 NSCLC_P16
320445 49.5204274136413 0 0 6.49744063523372 0 0 0 0 0.302800094171566 0 0 0 7.07785529460264 0.500161181792024 0 30.8502610947021 0 0 0 0 3.83458548092488 5.06490092126335 0 0 4.34760465190526 0 1.2014652566909 18.5590559952729 0 4.45684410030765 2.28429130783521 0 2.78526215735478 0 0 3.23999428062574 7.19971468458807 0 3.54587993216444 7.26551171283526 0 3.66291016579389 0.0110252106796434 2.56271739895816 0 5.72780937310076 0 0 0 8.6946971072858 0 3.18750670579437 0.320425944412179 0 57.9539465040121 CAAGGCCTGCCTATAC-1 24577 22985 20433.934535303 24024.7771764949 20406 23974 NSCLC_P16
320698 49.5204274136413 0 0 6.49744063523372 0 0 0 0 0.302800094171566 0 0 0 7.07785529460264 0 0 30.8502610947021 0 0 0 0 3.83458548092488 5.06490092126335 0 1.04245552955087 4.34760465190526 0 1.2014652566909 0 0 4.45684410030765 2.28429130783521 0 2.78526215735478 0 0 3.23999428062574 7.19971468458807 0 3.54587993216444 7.26551171283526 0 3.66291016579389 0.0110252106796434 2.56271739895816 0 0 0 0 0 8.6946971072858 0 0 0.320425944412179 0 49.3108410410928 CAAGGCCTGCCTATAC-1 24577 22985 20433.934535303 24024.7771764949 20400 23989 NSCLC_P16
320730 0 0 0 0 0 14.6004476352777 19.0504574917193 0 0 0 0 0 7.07785529460264 0 0 0 0 20.9269343656436 0 0 0 0 0 0 4.34760465190526 0 0 0 0 4.45684410030765 0 4.42254771974983 0 0 0 0 0 0 3.54587993216444 7.26551171283526 0 3.66291016579389 0.0110252106796434 2.56271739895816 0 0 0 11.4910265855561 0 8.6946971072858 0 3.18750670579437 0.320425944412179 0 35.1441451390191 CAAGGCCTGCCTATAC-1 24577 22985 20433.934535303 24024.7771764949 20439 23990 NSCLC_P16
320784 49.5204274136413 0 0 6.49744063523372 0 14.6004476352777 0 0 0.302800094171566 0 0 0 7.07785529460264 0 0 30.8502610947021 0 0 0 0 3.83458548092488 5.06490092126335 0 1.04245552955087 4.34760465190526 0 1.2014652566909 0 0 4.45684410030765 2.28429130783521 0 2.78526215735478 0 0 3.23999428062574 7.19971468458807 0 3.54587993216444 7.26551171283526 0 3.66291016579389 0.0110252106796434 2.56271739895816 0 0 0 11.4910265855561 0 8.6946971072858 0.164179694596778 0 0.320425944412179 0 47.9992720089591 CAAGGCCTGCCTATAC-1 24577 22985 20433.934535303 24024.7771764949 20469 23992 NSCLC_P16
320804 49.5204274136413 0 0 6.49744063523372 0 14.6004476352777 0 0 0.302800094171566 0 0 0 7.07785529460264 0 0 30.8502610947021 0 0 0 0 0 5.06490092126335 0 1.04245552955087 0 0 1.2014652566909 0 0 4.45684410030765 2.28429130783521 0 2.78526215735478 0 0 3.23999428062574 7.19971468458807 0 0 7.26551171283526 0 3.66291016579389 0.0110252106796434 2.56271739895816 0 0 0 11.4910265855561 0 8.6946971072858 0 0 0.320425944412179 0 35.5485352906576 CAAGGCCTGCCTATAC-1 24577 22985 20433.934535303 24024.7771764949 20418 23993 NSCLC_P16
320862 0 0 0 0 0 14.6004476352777 0 0 0 0 0 0 7.07785529460264 0 0 0 0 20.9269343656436 0 0 3.83458548092488 5.06490092126335 0 0 4.34760465190526 0 0 0 0 4.45684410030765 0 0 0 0 0 3.23999428062574 0 0 3.54587993216444 0 0 0 0.0110252106796434 2.56271739895816 0 0 0 11.4910265855561 0 8.6946971072858 0 0 0.320425944412179 37.6716138171521 32.8710986300876 CAAGGCCTGCCTATAC-1 24577 22985 20433.934535303 24024.7771764949 20453 23998 NSCLC_P16
320989 0 0 0 0 0 14.6004476352777 0 0 0 0 0 0 7.07785529460264 0 0 0 0 0 0 0 0 0 0 0 0 0 0 0 0 4.45684410030765 0 0 0 0 0 0 0 0 3.54587993216444 0 0 0 0.0110252106796434 0 0 0 0 11.4910265855561 0 8.6946971072858 0 0 0.320425944412179 0 20.3847788213501 CAAGGCCTGCCTATAC-1 24577 22985 20433.934535303 24024.7771764949 20426 24006 NSCLC_P16
321062 49.5204274136413 0 0 6.49744063523372 0 14.6004476352777 0 0 0.302800094171566 0 0 0 7.07785529460264 0 0 30.8502610947021 0 20.9269343656436 0 0 3.83458548092488 5.06490092126335 0 1.04245552955087 4.34760465190526 0 1.2014652566909 0 0 4.45684410030765 2.28429130783521 0 2.78526215735478 0 0 3.23999428062574 7.19971468458807 0 3.54587993216444 7.26551171283526 0 3.66291016579389 0.0110252106796434 2.56271739895816 0 5.72780937310076 0 11.4910265855561 0 8.6946971072858 0 0 0.320425944412179 37.6716138171521 40.6856525613334 CAAGGCCTGCCTATAC-1 24577 22985 20433.934535303 24024.7771764949 20471 24008 NSCLC_P16
321086 49.5204274136413 0 0 6.49744063523372 0 14.6004476352777 0 0 0.302800094171566 0 0 0 7.07785529460264 0 0 30.8502610947021 0 20.9269343656436 0 0 3.83458548092488 5.06490092126335 0 1.04245552955087 4.34760465190526 0 1.2014652566909 18.5590559952729 0 4.45684410030765 2.28429130783521 0 2.78526215735478 0 0 3.23999428062574 7.19971468458807 0 3.54587993216444 7.26551171283526 0 3.66291016579389 0.0110252106796434 2.56271739895816 0 5.72780937310076 0 11.4910265855561 0 8.6946971072858 0.164179694596778 0 0.320425944412179 37.6716138171521 59.2063050631423 CAAGGCCTGCCTATAC-1 24577 22985 20433.934535303 24024.7771764949 20491 24009 NSCLC_P16
321101 0 0 0 0 0 0 0 0 0.302800094171566 0 0 0 0 0 0 0 0 0 0 0 0 0 4.10505291596392 0 0 0 1.2014652566909 0 0 0 2.28429130783521 0 2.78526215735478 0 0 0 0 0 0 7.26551171283526 0 3.66291016579389 0.0110252106796434 2.56271739895816 0 0 0 11.4910265855561 0 0 0 3.18750670579437 0 0 30.7218836849581 CAAGGCCTGCCTATAC-1 24577 22985 20433.934535303 24024.7771764949 20407 24010 NSCLC_P16
321219 49.5204274136413 0 0 6.49744063523372 0 14.6004476352777 0 0 0 0 0 0 7.07785529460264 0 0 0 0 20.9269343656436 0 0 3.83458548092488 5.06490092126335 0 1.04245552955087 0 0 1.2014652566909 0 0 4.45684410030765 0 0 0 0 0 3.23999428062574 7.19971468458807 0 3.54587993216444 7.26551171283526 0 0 0.0110252106796434 0 0 0 0 0 0 8.6946971072858 0 0 0.320425944412179 0 14.6024766648882 CAAGGCCTGCCTATAC-1 24577 22985 20433.934535303 24024.7771764949 20421 24018 NSCLC_P16
321264 0 0 0 0 0 0 0 0 0 0 0 0 0 0 0 0 0 0 0 0 0 0 0 0 0 0 1.2014652566909 0 0 0 0 0 0 0 0 0 0 0 0 7.26551171283526 0 0 0 0 0 0 0 0 0 0 0 0 0 0 38.2341520622786 CAAGGCCTGCCTATAC-1 24577 22985 20433.934535303 24024.7771764949 20396 24020 NSCLC_P16
321284 49.5204274136413 0 0 6.49744063523372 0 14.6004476352777 0 0 0.302800094171566 0 0 0 7.07785529460264 0 0 30.8502610947021 0 20.9269343656436 0 0 3.83458548092488 5.06490092126335 0 1.04245552955087 4.34760465190526 0 1.2014652566909 0 0 4.45684410030765 2.28429130783521 0 2.78526215735478 0 0 3.23999428062574 7.19971468458807 0 3.54587993216444 7.26551171283526 0 3.66291016579389 0.0110252106796434 2.56271739895816 0 5.72780937310076 0 11.4910265855561 0 8.6946971072858 0.164179694596778 0 0.320425944412179 37.6716138171521 28.4691363395373 CAAGGCCTGCCTATAC-1 24577 22985 20433.934535303 24024.7771764949 20462 24020 NSCLC_P16
321298 49.5204274136413 0 0 6.49744063523372 0 14.6004476352777 0 0 0.302800094171566 0 0 0 7.07785529460264 0 0 30.8502610947021 0 20.9269343656436 0 0 3.83458548092488 5.06490092126335 0 1.04245552955087 4.34760465190526 0 1.2014652566909 0 0 4.45684410030765 2.28429130783521 0 2.78526215735478 0 0 3.23999428062574 7.19971468458807 0 3.54587993216444 7.26551171283526 0 3.66291016579389 0.0110252106796434 2.56271739895816 0 5.72780937310076 0 11.4910265855561 0 8.6946971072858 0.164179694596778 0 0.320425944412179 37.6716138171521 16.7606852840898 CAAGGCCTGCCTATAC-1 24577 22985 20433.934535303 24024.7771764949 20450 24020 NSCLC_P16
321299 49.5204274136413 0 0 6.49744063523372 0 14.6004476352777 0 0 0.302800094171566 0 0 0 7.07785529460264 0 0 30.8502610947021 0 0 4.33332475825685 0 3.83458548092488 5.06490092126335 0 1.04245552955087 4.34760465190526 0 1.2014652566909 18.5590559952729 0 4.45684410030765 2.28429130783521 0 2.78526215735478 0 0 3.23999428062574 7.19971468458807 0 3.54587993216444 7.26551171283526 0 3.66291016579389 0.0110252106796434 2.56271739895816 0 5.72780937310076 0 11.4910265855561 0 8.6946971072858 0.164179694596778 0 0.320425944412179 37.6716138171521 51.0659508384023 CAAGGCCTGCCTATAC-1 24577 22985 20433.934535303 24024.7771764949 20485 24025 NSCLC_P16
321470 49.5204274136413 0 0 6.49744063523372 0 14.6004476352777 0 0 0.302800094171566 0 0 0 7.07785529460264 0 0 30.8502610947021 0 0 0 0 3.83458548092488 5.06490092126335 0 1.04245552955087 4.34760465190526 0 1.2014652566909 0 0 4.45684410030765 2.28429130783521 0 2.78526215735478 0 0 3.23999428062574 7.19971468458807 0 3.54587993216444 7.26551171283526 0 3.66291016579389 0.0110252106796434 2.56271739895816 0 0 0 11.4910265855561 0 8.6946971072858 0 3.18750670579437 0.320425944412179 0 6.05598540072923 CAAGGCCTGCCTATAC-1 24577 22985 20433.934535303 24024.7771764949 20437 24030 NSCLC_P16
321553 49.5204274136413 0 0 6.49744063523372 0 14.6004476352777 19.0504574917193 0 0.302800094171566 7.04511810983574 0 0 7.07785529460264 0 0 30.8502610947021 0 0 4.33332475825685 0 3.83458548092488 5.06490092126335 0 1.04245552955087 4.34760465190526 0 1.2014652566909 18.5590559952729 0 4.45684410030765 2.28429130783521 0 2.78526215735478 0 0 3.23999428062574 7.19971468458807 0 3.54587993216444 7.26551171283526 0 3.66291016579389 0.0110252106796434 2.56271739895816 5.5790528822531 5.72780937310076 0 11.4910265855561 0 8.6946971072858 0.164179694596778 0 0.320425944412179 37.6716138171521 20.2835275069042 CAAGGCCTGCCTATAC-1 24577 22985 20433.934535303 24024.7771764949 20452 24034 NSCLC_P16
321554 49.5204274136413 0 0 6.49744063523372 0 14.6004476352777 19.0504574917193 0 0.302800094171566 7.04511810983574 0 0 7.07785529460264 0 0 30.8502610947021 0 0 4.33332475825685 0 3.83458548092488 5.06490092126335 0 1.04245552955087 4.34760465190526 0 1.2014652566909 18.5590559952729 0 4.45684410030765 2.28429130783521 0 2.78526215735478 0 0 3.23999428062574 7.19971468458807 0 3.54587993216444 7.26551171283526 0 3.66291016579389 0.0110252106796434 2.56271739895816 0 5.72780937310076 0 11.4910265855561 0 8.6946971072858 0.164179694596778 0 0.320425944412179 37.6716138171521 40.1393946814765 CAAGGCCTGCCTATAC-1 24577 22985 20433.934535303 24024.7771764949 20473 24034 NSCLC_P16
321711 0 0 0 0 0 0 19.0504574917193 0 0 0 0 3.08951638733474 0 0 0 0 0 0 0 0 0 0 0 1.04245552955087 0 0 1.2014652566909 0 0 0 0 0 0 0 0 0 0 0 0 7.26551171283526 0 0 0.0110252106796434 0 0 0 0 11.4910265855561 0 0 0 0 0 0 34.5355187205542 CAAGGCCTGCCTATAC-1 24577 22985 20433.934535303 24024.7771764949 20404 24042 NSCLC_P16
321731 49.5204274136413 0 0 6.49744063523372 0 14.6004476352777 19.0504574917193 0 0.302800094171566 7.04511810983574 0 0 7.07785529460264 0 0 30.8502610947021 0 0 4.33332475825685 0 3.83458548092488 5.06490092126335 0 1.04245552955087 4.34760465190526 0 1.2014652566909 18.5590559952729 0 4.45684410030765 2.28429130783521 0 2.78526215735478 0 0 3.23999428062574 7.19971468458807 0 3.54587993216444 7.26551171283526 0 3.66291016579389 0.0110252106796434 2.56271739895816 5.5790528822531 5.72780937310076 0 11.4910265855561 0 8.6946971072858 0.164179694596778 0 0.320425944412179 37.6716138171521 33.7861209638073 CAAGGCCTGCCTATAC-1 24577 22985 20433.934535303 24024.7771764949 20461 24045 NSCLC_P16
321751 0 0 0 0 0 0 0 0 0 0 0 3.08951638733474 0 0 0 0 0 0 0 0 0 0 0 0 0 0 1.2014652566909 0 0 0 0 0 0 0 0 0 0 0 0 0 0 0 0 0 0 0 0 0 0 0 0 0 0 0 54.8022762032422 CAAGGCCTGCCTATAC-1 24577 22985 20433.934535303 24024.7771764949 20383 24045 NSCLC_P16
321867 49.5204274136413 0 0 6.49744063523372 0 14.6004476352777 0 0 0.302800094171566 0 0 0 7.07785529460264 0 0 30.8502610947021 0 0 0 0 3.83458548092488 5.06490092126335 0 1.04245552955087 4.34760465190526 0 1.2014652566909 18.5590559952729 0 4.45684410030765 2.28429130783521 0 2.78526215735478 0 0 3.23999428062574 7.19971468458807 0 3.54587993216444 7.26551171283526 0 3.66291016579389 0.0110252106796434 2.56271739895816 5.5790528822531 5.72780937310076 0.923904261098958 11.4910265855561 0 8.6946971072858 0.164179694596778 0 0.320425944412179 37.6716138171521 30.6417919960936 CAAGGCCTGCCTATAC-1 24577 22985 20433.934535303 24024.7771764949 20448 24052 NSCLC_P16
321906 49.5204274136413 0 0 6.49744063523372 0 14.6004476352777 19.0504574917193 0 0.302800094171566 7.04511810983574 0 0 7.07785529460264 0 0 30.8502610947021 0 20.9269343656436 4.33332475825685 0 3.83458548092488 5.06490092126335 0 1.04245552955087 4.34760465190526 0 1.2014652566909 0 0 4.45684410030765 2.28429130783521 0 2.78526215735478 0 0 3.23999428062574 7.19971468458807 0 3.54587993216444 7.26551171283526 0 3.66291016579389 0.0110252106796434 2.56271739895816 5.5790528822531 5.72780937310076 0 11.4910265855561 0 8.6946971072858 0.164179694596778 0 0.320425944412179 37.6716138171521 51.2198861164457 CAAGGCCTGCCTATAC-1 24577 22985 20433.934535303 24024.7771764949 20476 24054 NSCLC_P16
322247 49.5204274136413 0 0 6.49744063523372 0 14.6004476352777 0 0 0.302800094171566 0 0 0 7.07785529460264 0 0 30.8502610947021 0 0 0 0 3.83458548092488 5.06490092126335 0 1.04245552955087 4.34760465190526 0 1.2014652566909 0 0 4.45684410030765 2.28429130783521 0 2.78526215735478 0 0 3.23999428062574 7.19971468458807 0 3.54587993216444 7.26551171283526 0 3.66291016579389 0.0110252106796434 2.56271739895816 0 0 0 0 0 8.6946971072858 0 0 0.320425944412179 0 49.0675387295632 CAAGGCCTGCCTATAC-1 24577 22985 20433.934535303 24024.7771764949 20443 24073 NSCLC_P16
322377 49.5204274136413 0 1.82911822825141 6.49744063523372 0 14.6004476352777 19.0504574917193 0 0.302800094171566 7.04511810983574 0 0 7.07785529460264 0 0 30.8502610947021 0 0 4.33332475825685 0 3.83458548092488 5.06490092126335 0 1.04245552955087 4.34760465190526 0 1.2014652566909 18.5590559952729 0 4.45684410030765 2.28429130783521 0 2.78526215735478 4.81205571091907 0 3.23999428062574 7.19971468458807 0 3.54587993216444 7.26551171283526 0 3.66291016579389 0.0110252106796434 2.56271739895816 0 5.72780937310076 0 11.4910265855561 0 8.6946971072858 0.164179694596778 0 0.320425944412179 37.6716138171521 59.0541708744061 CAAGGCCTGCCTATAC-1 24577 22985 20433.934535303 24024.7771764949 20465 24075 NSCLC_P16
322443 49.5204274136413 0 1.82911822825141 6.49744063523372 0 14.6004476352777 19.0504574917193 0 0.302800094171566 7.04511810983574 0 0 7.07785529460264 0 0 30.8502610947021 0 0 4.33332475825685 0 3.83458548092488 5.06490092126335 0 1.04245552955087 4.34760465190526 0 1.2014652566909 18.5590559952729 0 4.45684410030765 2.28429130783521 0 2.78526215735478 4.81205571091907 0 3.23999428062574 7.19971468458807 0 3.54587993216444 7.26551171283526 0 3.66291016579389 0.0110252106796434 2.56271739895816 0 5.72780937310076 0 11.4910265855561 0 8.6946971072858 0.164179694596778 0 0.320425944412179 0 58.1710270819196 CAAGGCCTGCCTATAC-1 24577 22985 20433.934535303 24024.7771764949 20455 24079 NSCLC_P16
287871 52.5879653513023 0 0 0 0 0 0 0 0 0 0 0 0 0 0 0 0 0 0 0 4.94156023452067 0 0 0 0 0 0 0 0 0 0 0 0 0 0 0 0 0 5.87208486979051 0 0 0 0 0 0 0 0 0 0 0 0 0 0 0 59.7565300652021 CAAGGCGGTTGCCTAC-1 22496 26970 24505.2876385708 22370.3783385544 24512 22311 NSCLC_P16
287952 0 0 0 0 0 0 0 0 0 0 0 0 5.82678582385013 0 0 0 0 0 0 0 0 0 0 0 0 0 0 0 0 4.35402553427294 0 0 0 0 0 0 0 0 5.87208486979051 0 0 0 0 0 0 0 0 0 0 0 0 0 0 0 53.6395949693829 CAAGGCGGTTGCCTAC-1 22496 26970 24505.2876385708 22370.3783385544 24500 22317 NSCLC_P16
287988 0 0 0 0 0 0 0 0 0 0 0 0 5.82678582385013 0 0 0 0 0 0 0 0 0 0 0 0 0 0 0 0 0 0 0 0 0 0 0 0 0 0 0 0 0 0 0 0 0 0 0 0 0 0 0 0 0 55.6205251680876 CAAGGCGGTTGCCTAC-1 22496 26970 24505.2876385708 22370.3783385544 24524 22318 NSCLC_P16
288005 52.5879653513023 0 0 0 0 0 0 0 0 0 0 0 0 0 0 0 0 32.3829732535186 0 0 4.94156023452067 0 0 0 0 0 0 0 0 0 0 0 0 0 0 0 0 0 5.87208486979051 0 0 0 0 0 0 0 0 0 0 0 0 0 0.254431172286213 0 55.4790778060584 CAAGGCGGTTGCCTAC-1 22496 26970 24505.2876385708 22370.3783385544 24487 22318 NSCLC_P16
288135 0 0 0 0 0 0 0 0 0 0 0 0 0 0 0 0 0 0 0 0 0 0 0 0 0 0 0 0 0 0 0 0 0 0 0 0 0 0 0 0 0 0 0 0 0 0 0 0 0 0 0 0 0 0 52.7471846812354 CAAGGCGGTTGCCTAC-1 22496 26970 24505.2876385708 22370.3783385544 24538 22329 NSCLC_P16
288155 52.5879653513023 0 0 0 0 0 0 0 0 0 0 0 0 0 0 0 0 0 0 0 0 0 0 0 0 0 0 0 0 0 0 0 0 0 0 0 0 0 0 0 0 0 0 0 0 0 0 0 0 0 0 0 0 0 44.2446098119382 CAAGGCGGTTGCCTAC-1 22496 26970 24505.2876385708 22370.3783385544 24514 22327 NSCLC_P16
288200 52.5879653513023 0 0 0 0 0 0 0 0 0 0 0 5.82678582385013 0 0 0 0 32.3829732535186 0 0 4.94156023452067 0 0 0 0 0 0 0 0 4.35402553427294 0 0 0 0 0 0 0 0 5.87208486979051 0 0 0 0 0 0 0 0 0 0 0 0 0 0 49.3633630452929 42.7069397204181 CAAGGCGGTTGCCTAC-1 22496 26970 24505.2876385708 22370.3783385544 24500 22328 NSCLC_P16
288293 0 0 0 0 0 0 0 0 0 0 0 0 0 0 0 0 0 0 0 0 0 0 0 0 0 0 0 0 0 0 0 0 0 0 0 0 0 0 0 0 0 0 0 0 0 0 0 0 0 0 0 0 0 0 41.6529926266299 CAAGGCGGTTGCCTAC-1 22496 26970 24505.2876385708 22370.3783385544 24485 22334 NSCLC_P16
288334 0 0 0 0 0 0 0 0 0 0 0 0 5.82678582385013 0 0 0 0 32.3829732535186 0 0 0 0 0 0 0 0 0 0 0 4.35402553427294 0 0 0 0 0 0 0 0 5.87208486979051 0 0 0 0 0 0 0 0 0 0 0 0 0 0 0 51.6860777110227 CAAGGCGGTTGCCTAC-1 22496 26970 24505.2876385708 22370.3783385544 24465 22338 NSCLC_P16
288335 0 0 0 0 0 0 0 0 0 0 0 0 0 0 0 0 0 0 0 0 0 0 0 0 0 0 0 0 0 0 0 0 0 0 0 0 0 0 0 0 0 0 0 0 0 0 0 0 0 0 0 0 0 0 57.6613062694105 CAAGGCGGTTGCCTAC-1 22496 26970 24505.2876385708 22370.3783385544 24553 22338 NSCLC_P16
288389 52.5879653513023 0 0 0 0 13.3259882601424 0 0 0.267577646901948 0 0 2.20267831147201 5.82678582385013 0 0 0 0 32.3829732535186 0 0 4.94156023452067 0 0 0 0 0 0.919663516124627 0 0 4.35402553427294 0 0 1.69416395745035 0 0 3.0698928715791 0 0 5.87208486979051 0 0 0 0 0 0 0 0 0 0 0 0 0 0 49.3633630452929 27.4318355868093 CAAGGCGGTTGCCTAC-1 22496 26970 24505.2876385708 22370.3783385544 24507 22343 NSCLC_P16
288480 0 0 0 0 0 0 0 0 0 0 0 0 0 0 0 0 0 32.3829732535186 0 0 4.94156023452067 0 0 0 0 0 0 0 0 0 0 0 0 0 0 0 0 0 5.87208486979051 0 0 0 0 0 0 0 0 0 0 0 0 0 0 0 40.2861811929966 CAAGGCGGTTGCCTAC-1 22496 26970 24505.2876385708 22370.3783385544 24474 22345 NSCLC_P16
288498 52.5879653513023 0 0 0 0 0 0 0 0 0 0 0 0 0 0 0 0 0 0 0 0 0 0 0 0 0 0 0 0 0 0 0 0 0 0 0 0 0 0 0 0 0 0 0 0 0 0 0 0 0 0 0 0 0 45.2238171872964 CAAGGCGGTTGCCTAC-1 22496 26970 24505.2876385708 22370.3783385544 24544 22347 NSCLC_P16
288596 52.5879653513023 0 0 0 0 0 0 0 0 0 0 0 0 0 0 0 0 32.3829732535186 0 0 0 0 0 0 0 0 0 0 0 4.35402553427294 0 0 0 0 0 0 0 0 5.87208486979051 0 0 0 0 0 0 0 0 0 0 0 0 0 0 0 33.0010645018235 CAAGGCGGTTGCCTAC-1 22496 26970 24505.2876385708 22370.3783385544 24532 22351 NSCLC_P16
288639 52.5879653513023 0 0 0 0 0 0 0 0 0 0 0 0 0 0 0 0 0 0 0 0 0 0 0 0 0 0 0 0 0 0 0 0 0 0 0 0 0 5.87208486979051 0 0 0 0 0 0 0 0 0 0 0 0 0 0 0 49.4252706738516 CAAGGCGGTTGCCTAC-1 22496 26970 24505.2876385708 22370.3783385544 24458 22356 NSCLC_P16
288653 0 0 0 0 0 0 0 0 0 0 0 0 5.82678582385013 0 0 0 0 0 3.4343751246003 0 0 0 0 0 0 0 0 0 0 4.35402553427294 0 0 0 0 0 0 0 0 5.87208486979051 0 0 0 0 0 0 0 0 0 0 0 0 0 0 0 17.0607948632288 CAAGGCGGTTGCCTAC-1 22496 26970 24505.2876385708 22370.3783385544 24518 22359 NSCLC_P16
288678 52.5879653513023 0 0 0 0 0 0 0 0 0 0 0 0 0 0 0 0 32.3829732535186 0 0 0 0 0 0 0 0 0 0 0 0 0 0 0 0 0 0 0 0 5.87208486979051 0 0 0 0 0 0 0 0 0 0 0 0 0 0 49.3633630452929 32.3544067856482 CAAGGCGGTTGCCTAC-1 22496 26970 24505.2876385708 22370.3783385544 24475 22359 NSCLC_P16
288679 52.5879653513023 0 0 0 0 0 0 0 0 0 0 0 0 0 0 0 0 0 0 0 0 0 0 0 0 0 0 0 0 0 0 0 0 0 0 0 0 0 5.87208486979051 0 0 0 0 0 0 0 0 0 0 0 0 0 0 0 52.2012151879203 CAAGGCGGTTGCCTAC-1 22496 26970 24505.2876385708 22370.3783385544 24556 22358 NSCLC_P16
288695 0 0 0 0 0 0 0 0 0 0 0 0 0 0 0 0 0 0 0 0 0 0 0 0 0 0 0 0 0 4.35402553427294 0 0 0 0 0 0 0 0 5.87208486979051 0 0 0 0 0 0 0 0 0 0 0 0 0 0 0 18.9039646977919 CAAGGCGGTTGCCTAC-1 22496 26970 24505.2876385708 22370.3783385544 24491 22358 NSCLC_P16
288815 52.5879653513023 0 0 0 0 13.3259882601424 0 0 0.267577646901948 0 0 0 5.82678582385013 0 0 0 0 0 0 0 0 0 0 0 0 0 0.919663516124627 0 0 4.35402553427294 0 0 1.69416395745035 0 0 3.0698928715791 0 0 5.87208486979051 5.2597593847095 0 0 34.7488527255087 0 0 0 0 0 0 0 0 0 0 49.3633630452929 37.9656694009954 CAAGGCGGTTGCCTAC-1 22496 26970 24505.2876385708 22370.3783385544 24543 22366 NSCLC_P16
288903 52.5879653513023 0 0 0 0 0 0 0 0 0 0 0 0 0 0 0 0 0 0 0 0 0 0 0 0 0 0 0 0 0 0 0 0 0 0 0 0 0 0 0 0 0 0 0 0 0 0 0 0 0 0 0 0 0 13.3021728202705 CAAGGCGGTTGCCTAC-1 22496 26970 24505.2876385708 22370.3783385544 24492 22371 NSCLC_P16
288904 0 0 0 0 0 0 0 0 0 0 0 0 5.82678582385013 0 0 0 0 32.3829732535186 0 0 0 0 0 0 0 0 0 0 0 4.35402553427294 0 0 0 0 0 0 0 0 5.87208486979051 0 0 0 0 0 0 0 0 0 0 0 0 0 0 49.3633630452929 23.7205090059959 CAAGGCGGTTGCCTAC-1 22496 26970 24505.2876385708 22370.3783385544 24529 22371 NSCLC_P16
288984 0 0 0 0 0 0 0 0 0 0 0 0 5.82678582385013 0 0 0 0 32.3829732535186 0 0 0 0 0 0 0 0 0 0 0 0 0 0 0 0 0 0 0 0 5.87208486979051 0 0 0 0 0 0 0 0 0 0 0 0 0 0 0 53.1266359536026 CAAGGCGGTTGCCTAC-1 22496 26970 24505.2876385708 22370.3783385544 24558 22377 NSCLC_P16
289057 52.5879653513023 0 0 0 0 0 0 0 0 0 0 0 0 0 0 0 0 0 0 0 0 0 0 0 0 0 0 0 0 4.35402553427294 0 0 0 0 0 0 0 0 5.87208486979051 0 0 0 0 0 0 0 0 0 0 0 0 0 0 0 52.1823556304248 CAAGGCGGTTGCCTAC-1 22496 26970 24505.2876385708 22370.3783385544 24454 22380 NSCLC_P16
289058 52.5879653513023 0 0 0 0 0 0 0 0 0 0 0 5.82678582385013 0 0 0 0 0 0 0 0 0 0 0 0 0 0.919663516124627 9.49256517078855 0 4.35402553427294 0 0 1.69416395745035 0 0 3.0698928715791 0 0 5.87208486979051 0 0 0 34.7488527255087 0 0 0 0 0 0 0 0 0 0 49.3633630452929 40.717972261346 CAAGGCGGTTGCCTAC-1 22496 26970 24505.2876385708 22370.3783385544 24544 22383 NSCLC_P16
289091 0 0 0 0 0 0 0 0 0 0 0 0 0 0 0 0 0 0 0 0 0 0 0 0 0 0 0 0 0 0 0 0 0 0 0 0 0 0 5.87208486979051 0 0 0 0 0 0 0 0 0 0 0 0 0 0 0 32.440777810503 CAAGGCGGTTGCCTAC-1 22496 26970 24505.2876385708 22370.3783385544 24475 22382 NSCLC_P16
289126 52.5879653513023 0 0 0 0 0 0 0 0 0 0 0 5.82678582385013 0 0 0 0 32.3829732535186 3.4343751246003 0 0 0 0 0 0 0 0 9.49256517078855 0 4.35402553427294 0 0 1.69416395745035 0 0 3.0698928715791 0 0 5.87208486979051 0 0 0 34.7488527255087 0 0 0 0 0 0 0 0 0 0 0 18.7487757888702 CAAGGCGGTTGCCTAC-1 22496 26970 24505.2876385708 22370.3783385544 24520 22382 NSCLC_P16
289246 0 0 0 0 0 13.3259882601424 0 0 0 6.27707551417997 0 0 5.82678582385013 0 0 0 0 32.3829732535186 3.4343751246003 0 0 0 0 0 0 0 0 0 0 4.35402553427294 0 0 0 0 0 3.0698928715791 0 0 0 0 0 0 0 0 0 0 0 0 0 0 0 3.41798320130612 0 0 23.7768751936624 CAAGGCGGTTGCCTAC-1 22496 26970 24505.2876385708 22370.3783385544 24508 22394 NSCLC_P16
289297 0 0 0 0 0 0 0 0 0 0 0 0 0 0 0 0 0 0 0 0 0 0 0 0 0 0 0 0 0 0 0 0 0 0 0 0 0 0 5.87208486979051 0 0 0 0 0 0 0 0 0 0 0 0 0 0 0 25.033334626691 CAAGGCGGTTGCCTAC-1 22496 26970 24505.2876385708 22370.3783385544 24497 22394 NSCLC_P16
289364 52.5879653513023 0 0 0 0 0 0 0 0.267577646901948 0 0 0 5.82678582385013 0 0 0 0 0 0 0 0 0 0 0 0 0 0.919663516124627 0 0 4.35402553427294 0 0 1.69416395745035 0 0 3.0698928715791 0 0 5.87208486979051 0 0 0 34.7488527255087 0 0 0 0 0 0 0 0 0 0 0 43.7454099777299 CAAGGCGGTTGCCTAC-1 22496 26970 24505.2876385708 22370.3783385544 24540 22397 NSCLC_P16
289504 52.5879653513023 0 0 0 0 0 0 0 0.267577646901948 0 0 0 5.82678582385013 0 0 0 0 32.3829732535186 0 0 4.94156023452067 0 0 0 0 0 0.919663516124627 0 0 4.35402553427294 0 0 1.69416395745035 0 0 3.0698928715791 0 0 5.87208486979051 0 0 0 0 0 0 0 0 0 0 0 0 0 0 0 42.2463504440269 CAAGGCGGTTGCCTAC-1 22496 26970 24505.2876385708 22370.3783385544 24528 22406 NSCLC_P16
289525 0 0 0 0 0 0 0 0 0 0 0 2.20267831147201 5.82678582385013 0 0 0 0 32.3829732535186 0 0 4.94156023452067 0 0 2.35510528690554 0 0 0 0 0 4.35402553427294 0 0 0 0 0 0 0 0 5.87208486979051 0 0 0 0 0 0 0 0 0 0 0 0 0 0 0 59.0228055203813 CAAGGCGGTTGCCTAC-1 22496 26970 24505.2876385708 22370.3783385544 24459 22407 NSCLC_P16
289699 0 0 0 0 0 0 0 0 0 0 0 0 5.82678582385013 0 0 0 0 0 0 0 0 0 0 0 0 0 0 0 0 4.35402553427294 0 0 0 0 0 0 0 0 5.87208486979051 0 0 0 0 0 0 0 0 0 0 0 0 0 0 0 45.8958533154937 CAAGGCGGTTGCCTAC-1 22496 26970 24505.2876385708 22370.3783385544 24479 22408 NSCLC_P16
289912 0 0 0 0 0 0 0 0 0 0 0 0 0 0 0 0 0 0 0 0 0 0 0 0 0 0 0 0 0 4.35402553427294 0 0 0 0 0 0 0 0 0 0 0 0 0 0 0 0 0 0 0 0 0 0 0 0 57.957367022535 CAAGGCGGTTGCCTAC-1 22496 26970 24505.2876385708 22370.3783385544 24489 22426 NSCLC_P16
289954 52.5879653513023 0 0 0 0 0 0 0 0 6.27707551417997 0 0 5.82678582385013 0 0 0 0 32.3829732535186 0 0 0 0 0 0 0 0 0.919663516124627 0 0 4.35402553427294 0 0 1.69416395745035 0 0 0 0 0 0 0 0 0 0 0 0 0 0 0 0 0 0 0 0 0 58.666280612266 CAAGGCGGTTGCCTAC-1 22496 26970 24505.2876385708 22370.3783385544 24503 22429 NSCLC_P16
23011 0 0 0 0 0 0 0 0 0 0 0 0 0 0 0 0 0 0 0 0 0 0 0 0 0 0 0 0 0 0 0 0 0 0 0 0 0 0 0 0 0 0 0 0 0.728915190280627 0 0 0 0 0 0 0 0 0 42.5710417816241 CAAGGTGACCATTAGA-1 4589 23076 22381.4729730373 4582.88793347287 22339 4580 NSCLC_P16
23105 0 0 0 0 0 0 0 0 0 0 0 0 0 0 0 0 0 0 0 0 3.38563528870809 0 0 0 0 0 0 0 0 0 0 0 0 0 0 0 0 0 0 0 0 0 0 0 0.728915190280627 0 0 0 0.21344536573247 0 0 0 0 0 31.8061604430372 CAAGGTGACCATTAGA-1 4589 23076 22381.4729730373 4582.88793347287 22351 4592 NSCLC_P16
23261 0 0 0 0 0 0 0 0 0 0 0 2.40438473646712 0 0 0 0 0 0 0 0 0 0 0 0 0 0 0 0 0 0 0 0 0 0 0 0 0 0 0 0 0 0 0 0 0.728915190280627 0 0 0 0.21344536573247 0 0 0 0 0 35.787797188467 CAAGGTGACCATTAGA-1 4589 23076 22381.4729730373 4582.88793347287 22357 4609 NSCLC_P16
23390 0 0 0 0 0 0 0 0 0 0 0 0 0 0 0 0 0 0 0 0 0 0 0 0 0 0 0 0 0 0 0 0 0 0 0 0 0 0 0 0 0 0 0 0 0 0 0 0 0 0 0 0 0 0 43.6469386956371 CAAGGTGACCATTAGA-1 4589 23076 22381.4729730373 4582.88793347287 22370 4625 NSCLC_P16
23479 0 0 0 0 0 0 0 0 0 0 0 0 0 0 0 0 0 0 0 0 0 0 0 0 0 0 0 0 0 0 0 0 0 0 0 0 0 0 0 0 0 0 0 0 0.728915190280627 0 0 0 0 0 0 0 0 0 54.3011023549022 CAAGGTGACCATTAGA-1 4589 23076 22381.4729730373 4582.88793347287 22386 4637 NSCLC_P16
59817 0 0 0 0 0 0 0 0 0 0 0 0 0 0 0 0 0 0 0 0 0 0 0 0 0 0 0 0 0 0 0 0 0 0 0 0 0 0 3.45092654133642 9.04427620781107 0 0 0 0 0 0 0 0 0 0 0 3.76691415225538 0 0 59.3205894051373 CAAGGTTGCGCATCCA-1 8482 22193 21160.1554463135 8289.04854371387 21192 8239 NSCLC_P16
60033 0 0 0 0 0 0 0 0 0 0 0 0 0 0 0 0 0 0 0 0 0 0 0 0 0 0 0 0 0 0 0 0 0 0 0 0 0 0 0 0 0 0 0 0 0 0 0 0 0 0 0 0 0 0 54.5601740587691 CAAGGTTGCGCATCCA-1 8482 22193 21160.1554463135 8289.04854371387 21116 8257 NSCLC_P16
60061 0 0 0 0 0 0 0 0 0 0 0 2.88555127141872 0 0 0 0 0 0 0 0 0 0 0 0 0 0 0 0 0 0 0 0 0 0 0 0 0 0 0 0 0 0 0 0 0 0 0 0 0 0 0 0 0 0 31.0600279729712 CAAGGTTGCGCATCCA-1 8482 22193 21160.1554463135 8289.04854371387 21161 8258 NSCLC_P16
60203 0 0 0 0 0 0 0 0 0 0 0 0 0 0 0 0 0 0 0 0 0 0 0 0 0 0 0 0 0 0 0 0 0 0 0 0 0 0 0 0 0 0 0 0 0 0 0 0 0 0 0 0 0 0 52.7172165416319 CAAGGTTGCGCATCCA-1 8482 22193 21160.1554463135 8289.04854371387 21111 8270 NSCLC_P16
60236 0 0 0 0 0 0 0 0 0 0 0 0 0 0 0 0 0 0 0 0 0 0 0 0 0 0 0 0 0 0 0 0 0 0 0 0 0 0 3.45092654133642 0 0 0 0 0 0 0 0 0 0 0 0 0 0 0 37.9685623178666 CAAGGTTGCGCATCCA-1 8482 22193 21160.1554463135 8289.04854371387 21193 8270 NSCLC_P16
60415 0 0 0 0 0 18.4930379865904 0 13.7931326886608 0 0 0 2.88555127141872 6.12561580569979 0 0 0 0 0 0 0 3.73186350299599 0 0 0 4.87925461058276 0 0 0 0 4.01392951270378 0 0 0 0 0 0 0 0 3.45092654133642 0 0 0 2.24507404527441 0 0 0 0 10.6493493503224 0 9.49203472396416 0 0 1.60475883130228 0 7.60088509068901 CAAGGTTGCGCATCCA-1 8482 22193 21160.1554463135 8289.04854371387 21163 8282 NSCLC_P16
60539 58.032905655995 0 0 0 0 18.4930379865904 0 0 0.441837304081583 0 0 2.88555127141872 6.12561580569979 0 0 0 0 0 0 0 3.73186350299599 0 0 0 4.87925461058276 0 0 0 0 4.01392951270378 0 0 0 0 0 3.68593416182706 0 0 3.45092654133642 0 0 0 2.24507404527441 0 0 8.98189585366757 0 10.6493493503224 0 9.49203472396416 0 3.76691415225538 1.60475883130228 0 29.1139534271008 CAAGGTTGCGCATCCA-1 8482 22193 21160.1554463135 8289.04854371387 21189 8293 NSCLC_P16
60600 0 0 0 0 0 0 0 0 0 0 0 2.88555127141872 0 0 0 0 0 13.5796407769717 0 0 3.73186350299599 0 0 0 4.87925461058276 0 0 0 0 0 0 0 0 0 0 0 0 0 3.45092654133642 0 0 0 0 0 0 8.98189585366757 0 10.6493493503224 0 9.49203472396416 0 0 0 0 7.2779594192491 CAAGGTTGCGCATCCA-1 8482 22193 21160.1554463135 8289.04854371387 21158 8296 NSCLC_P16
60883 0 0 0 0 0 0 0 0 0 0 0 2.88555127141872 0 0 0 0 0 0 0 0 0 0 0 0 0 0 0 0 0 0 0 0 0 0 0 0 0 0.316793562651931 0 9.04427620781107 0 0 0 0 0 0 0 10.6493493503224 0 0 0 0 0 0 42.2985777972715 CAAGGTTGCGCATCCA-1 8482 22193 21160.1554463135 8289.04854371387 21126 8314 NSCLC_P16
60915 0 0 0 0 0 0 0 0 0 0 0 0 6.12561580569979 0 0 0 0 0 0 0 0 0 0 0 0 0 0 0 0 0 0 0 0 0 0 0 0 0 0 0 0 0 0 0 0 0 0 0 0 0 0 0 0 0 49.7729612256149 CAAGGTTGCGCATCCA-1 8482 22193 21160.1554463135 8289.04854371387 21202 8316 NSCLC_P16
61094 0 0 0 0 0 0 0 0 0 0 0 0 0 0 0 0 0 0 0 0 0 0 0 0 0 0 0 0 0 0 0 0 0 0 0 0 0 0 0 0 0 0 0 0 0 0 0 0 0 0 0 0 0 0 41.6702809135595 CAAGGTTGCGCATCCA-1 8482 22193 21160.1554463135 8289.04854371387 21172 8329 NSCLC_P16
61175 0 0 0 0 0 18.4930379865904 0 0 0 0 0 0 0 0 0 0 0 0 0 0 0 0 0 0 0 0 0 0 0 0 0 0 0 0 0 0 0 0 0 0 0 0 0 0 0 0 0 0 0 0 0 0 0 0 55.8013457700931 CAAGGTTGCGCATCCA-1 8482 22193 21160.1554463135 8289.04854371387 21130 8336 NSCLC_P16
61227 0 0 0 0 0 0 0 0 0 0 0 0 6.12561580569979 0 0 0 0 13.5796407769717 3.89065024502134 0 0 0 0 0 0 0 0 11.0305649979709 0 0 0 0 0 0 0 0 0 0 0 0 0 0 0 0 0 0 0 0 0 0 0 3.76691415225538 0 0 57.1879983484817 CAAGGTTGCGCATCCA-1 8482 22193 21160.1554463135 8289.04854371387 21188 8339 NSCLC_P16
61350 0 0 0 0 0 0 0 0 0 0 0 0 0 0 0 0 0 0 0 0 0 0 0 0 0 0 0 0 0 0 0 0 0 0 0 0 0 0 0 0 0 0 0 0 0 0 0 0 0 0 0 0 0 0 56.9922303645052 CAAGGTTGCGCATCCA-1 8482 22193 21160.1554463135 8289.04854371387 21158 8346 NSCLC_P16
166903 0 0 0 0 0 0 0 0 0 0 0 0.632741372504564 0 0 0 0 0 0 0 0 0 0 0 0 0 0 0 0 0 0 0 0 0 0 0 0 0 0 0 0 0 0 0 0 0 0 0 0 0 0 0 0 0 0 48.8057444020821 CAAGTAAGAACCACCT-1 13996 25800 24157.3023496279 13990.1996375066 24178 13946 NSCLC_P16
167219 0 0 0 0 0 0 0 0 0 0 0 0.632741372504564 0 0 0 0 0 0 0 0 0 0 0 0 0 0 0 0 0 0 0 0 0 0 0 0 0 0 0 0 0 0 0 0 0 0 0 0 0 0 0 0 0 0 48.2305780275792 CAAGTAAGAACCACCT-1 13996 25800 24157.3023496279 13990.1996375066 24138 13946 NSCLC_P16
167486 0 0 0 0 0 0 0 0 0 0 0 0.632741372504564 0 0 0 0 0 0 0 0 0 0 0 0 0 0 0 0 0 0 0 0 0 0 0 0 0 0 0 0 0 0 0 0 0 0 0 0 0 0 0 0 0 0 22.767381047367 CAAGTAAGAACCACCT-1 13996 25800 24157.3023496279 13990.1996375066 24149 13969 NSCLC_P16
167599 0 0 0 0 0 0 0 0 0 0 0 0.632741372504564 0 0 0 0 0 10.583861377374 0 0 0 0 0 0 0 0 0 0 0 0 0 0 0 0 0 0 0 0 0 0 0 0 0 0 0 0 0 0 0 0 0 0 0 0 23.5849889993906 CAAGTAAGAACCACCT-1 13996 25800 24157.3023496279 13990.1996375066 24171 13971 NSCLC_P16
167709 0 0 0 0 0 0 0 0 0 0 0 0.632741372504564 0 0 0 0 0 0 0 0 0 0 0 0 0 0 0 0 0 0 0 0 0 0 0 0 0 0 0 0 0 0 0 0 0 0 0 0 0 0 0 0 0 0 45.2694589497606 CAAGTAAGAACCACCT-1 13996 25800 24157.3023496279 13990.1996375066 24114 13977 NSCLC_P16
167759 0 0 0 0 0 0 0 0 0 0 0 0 0 0 0 0 0 0 0 0 0 0 0 0 0 0 0 0 0 0 0 0 0 0 0 0 0 0 0 0 0 0 0 0 0 0 0 0 0 0 0 0 0 0 58.0361318760365 CAAGTAAGAACCACCT-1 13996 25800 24157.3023496279 13990.1996375066 24100 13981 NSCLC_P16
168286 0 0 0 0 0 0 0 0 0 0 0 0.632741372504564 0 0 0.0072418052935738 0 0 0 0 0 0 0 0 0 0 0 1.43202913491285 0 0 0 1.24950565905349 0 2.5068745162308 0 0 0 0 0 0 0 0 0 0 0 0 0 0 0 0 0 0 0 0 0 21.7766975659221 CAAGTAAGAACCACCT-1 13996 25800 24157.3023496279 13990.1996375066 24139 14002 NSCLC_P16
168434 0 0 0 0 0 0 0 0 0 0 0 0.632741372504564 0 0 0 0 0 0 0 0 0 0 0 0 0 0 0 0 0 0 0 0 0 0 0 0 0 0 0 0 0 0 0 0 0 0 0 0 0 0 0 0 0 0 43.5675144592547 CAAGTAAGAACCACCT-1 13996 25800 24157.3023496279 13990.1996375066 24118 14009 NSCLC_P16
168523 0 0 0 0 0 0 0 0 0 0 0 0.632741372504564 0 0 0 0 0 0 0 0 0 0 0 0 0 0 1.43202913491285 0 0 0 1.24950565905349 0 2.5068745162308 0 0 0 0 0 0 6.98590977086108 0 0 0 0 0 0 0 0 0 0 0 0 0 0 25.2068693843684 CAAGTAAGAACCACCT-1 13996 25800 24157.3023496279 13990.1996375066 24149 14014 NSCLC_P16
168870 0 0 0 4.49720862077459 0 0 12.9164635366623 0 0 0 0 0 0 0 0.0072418052935738 0 0 0 0 0 0 0 0 0 0 0 1.43202913491285 0 0 0 1.24950565905349 0 2.5068745162308 3.5281760331103 0 0 0 0 0 6.98590977086108 0 3.26757967477755 0 1.90541712618084 0 3.89417103352465 0 0 0 0 0 0 0 0 37.838464839593 CAAGTAAGAACCACCT-1 13996 25800 24157.3023496279 13990.1996375066 24159 14028 NSCLC_P16
168947 0 0 0 4.49720862077459 0 0 0 0 0 0 0 0 0 0 0 0 0 0 0 0 0 0 0 0 0 0 0 0 0 3.44565346776146 0 0 2.5068745162308 0 0 3.55620227640849 0 0 0 0 0 0 0 0 0 0 0 0 0 0 0 0 0 0 50.8222586330423 CAAGTAAGAACCACCT-1 13996 25800 24157.3023496279 13990.1996375066 24127 14031 NSCLC_P16
169032 50.2525627990819 0 1.9902566260628 4.49720862077459 0 0 12.9164635366623 0 0.288702599345162 0 0 0 0 0 0 18.6175716199634 0 0 0 0 0 0 0 0.639547844108271 0 0 1.43202913491285 0 0 0 1.24950565905349 0 2.5068745162308 3.5281760331103 0 3.55620227640849 5.50280865374065 0 0 6.98590977086108 0 3.26757967477755 0 1.90541712618084 0 0 0 0 0 0 0 0 0 19.744632387443 47.7159055044764 CAAGTAAGAACCACCT-1 13996 25800 24157.3023496279 13990.1996375066 24148 14037 NSCLC_P16
169202 0 0 0 0 0 0 0 0 0 0 0 0.632741372504564 0 0 0 0 0 0 0 0 0 0 0 0 4.13861711124223 0 0 0 0 0 1.24950565905349 0 0 3.5281760331103 0 0 0 0 0 6.98590977086108 0 0 0 1.90541712618084 0 0 0 0 0 0 0 0 0 0 52.6146600784914 CAAGTAAGAACCACCT-1 13996 25800 24157.3023496279 13990.1996375066 24171 14041 NSCLC_P16
181872 0 0 0 0 0 18.7274080344175 0 0 0 0 0 0 4.62433105726842 0 0 0 0 0 0 0 6.81186913491713 0 0 0 0 0 0 8.90410129803303 0 2.99630837428193 0 0 0 0 0 2.7145124545667 0 0 0 0 0 0 2.21202115708694 0 0 0 0.0659926746094841 14.8815203270609 0 0 0 0 1.71335449657039 0 47.4253500253883 CAAGTAAGTGCATCAC-1 14603 27526 25780.4214285855 14741.3990710597 25782 14694 NSCLC_P16
181915 54.2679243717147 0 0 6.69738768246609 0.0861128047209117 18.7274080344175 0 0 0.367504122490447 0 0 0 4.62433105726842 0 0 0 0 0 0 0 6.81186913491713 7.54987257709112 0 0 0 0 0 8.90410129803303 0 2.99630837428193 0 0 0 0 0 2.7145124545667 7.59859054096746 0 0 6.27947985943532 0 0 2.21202115708694 2.94320585565189 5.45850849267569 0 0.0659926746094841 14.8815203270609 0 0 0 0 1.71335449657039 0 52.8016311779712 CAAGTAAGTGCATCAC-1 14603 27526 25780.4214285855 14741.3990710597 25809 14697 NSCLC_P16
182014 0 0 0 0 0.0861128047209117 0 0 0 0 5.93044943771132 0 0 4.62433105726842 0 0 0 0 14.9749335216877 4.3987683670991 0 0 0 0 0 0 0 0 8.90410129803303 0 2.99630837428193 0 11.6221283774961 0 0 0 0 0 0 0 0 0 0 0 0 0 0 0 14.8815203270609 0 0 0 3.11290218490601 1.71335449657039 0 47.773070459074 CAAGTAAGTGCATCAC-1 14603 27526 25780.4214285855 14741.3990710597 25752 14703 NSCLC_P16
182204 0 0 0 0 0 18.7274080344175 0 0 0 0 0 0 4.62433105726842 0 0 0 0 0 0 0 6.81186913491713 0 0 0 0 0 0 0 0 2.99630837428193 0 0 0 0 0 0 0 0 0 0 0 0 2.21202115708694 0 0 0 0 14.8815203270609 0 0 0 0 0 0 30.6687227163541 CAAGTAAGTGCATCAC-1 14603 27526 25780.4214285855 14741.3990710597 25792 14713 NSCLC_P16
182415 0 0 0 0 0 18.7274080344175 0 0 0.367504122490447 5.93044943771132 0 0 4.62433105726842 0 0.001104218287499 0 0 0 4.3987683670991 0 6.81186913491713 0 0 0 0 0 0 8.90410129803303 0 2.99630837428193 0 0 0 0 0 2.7145124545667 0 0 0 0 0 0 2.21202115708694 2.94320585565189 0 0 0.0659926746094841 14.8815203270609 0 0 0 3.11290218490601 1.71335449657039 0 45.8958073674328 CAAGTAAGTGCATCAC-1 14603 27526 25780.4214285855 14741.3990710597 25824 14727 NSCLC_P16
182566 0 0 0 0 0.0861128047209117 18.7274080344175 0 0 0 0 0 1.89093851220669 4.62433105726842 0.00755455990923282 0.001104218287499 0 0 14.9749335216877 0 0 0 0 0 0 0 0 0 0 0 0 0 0 0 4.54908054169707 0 0 0 0 0 0 0 0 2.21202115708694 0 0 9.3753857101482 0 0 0 0 0 0 0 0 57.043159084121 CAAGTAAGTGCATCAC-1 14603 27526 25780.4214285855 14741.3990710597 25724 14733 NSCLC_P16
182588 0 0 0 0 0.0861128047209117 18.7274080344175 0 0 0 0 0 0 4.62433105726842 0 0 0 0 0 0 0 6.81186913491713 0 0 0 0 0 0 0 0 2.99630837428193 0 0 0 0 0 2.7145124545667 0 0 0 0 0 0 2.21202115708694 0 0 0 0 14.8815203270609 0 0 0 0 1.71335449657039 0 22.8118608806018 CAAGTAAGTGCATCAC-1 14603 27526 25780.4214285855 14741.3990710597 25802 14734 NSCLC_P16
182603 0 0 0 0 0.0861128047209117 18.7274080344175 0 0 0 0 0 0 4.62433105726842 0 0 0 0 0 0 0 6.81186913491713 0 0 0 0 0 0 0 0 2.99630837428193 0 11.6221283774961 0 0 0 2.7145124545667 0 0 0 0 0 0 2.21202115708694 0 0 0 0 14.8815203270609 0 0 0 0 1.71335449657039 44.954240312974 29.6364977267429 CAAGTAAGTGCATCAC-1 14603 27526 25780.4214285855 14741.3990710597 25752 14733 NSCLC_P16
182775 0 0 0 0 0.0861128047209117 18.7274080344175 0 0 0 0 0 0 4.62433105726842 0 0 0 0 0 0 0 6.81186913491713 0 5.70293399120506 0 0 0 0 0 0 2.99630837428193 0 0 0 0 0 0 0 0 0 6.27947985943532 4.64755424101324 0 2.21202115708694 2.94320585565189 0 0 0 14.8815203270609 0 0 0 3.11290218490601 1.71335449657039 0 3.7774524534116 CAAGTAAGTGCATCAC-1 14603 27526 25780.4214285855 14741.3990710597 25777 14743 NSCLC_P16
182945 54.2679243717147 0 0 6.69738768246609 0.0861128047209117 18.7274080344175 0 0 0.367504122490447 0 0 0 4.62433105726842 0 0 0 0 0 0 0 6.81186913491713 7.54987257709112 0 0 0 0 1.37462121089567 0 0 2.99630837428193 0 0 2.18723411597217 0 0 2.7145124545667 7.59859054096746 0 15.9433705013581 6.27947985943532 0 0 2.21202115708694 0 0 0 0 14.8815203270609 0 12.4460285914249 0 0 1.71335449657039 44.954240312974 14.0638345200854 CAAGTAAGTGCATCAC-1 14603 27526 25780.4214285855 14741.3990710597 25784 14755 NSCLC_P16
182972 0 0 2.03281526576183 0 0 18.7274080344175 0 0 0 0 0 0 0 0.00755455990923282 0 0 0 14.9749335216877 0 0 0 0 0 1.24101404242909 0 0 0 0 0 0 0 0 0 4.54908054169707 0 0 0 0.391666050925328 0 0 0 0 2.21202115708694 0 0 0 0 14.8815203270609 0 0 0 0 1.71335449657039 0 43.4742388299232 CAAGTAAGTGCATCAC-1 14603 27526 25780.4214285855 14741.3990710597 25821 14757 NSCLC_P16
183052 0 0 0 6.69738768246609 0.0861128047209117 18.7274080344175 0 0 0.367504122490447 0 0 1.89093851220669 4.62433105726842 0.00755455990923282 0.001104218287499 0 0 0 4.3987683670991 0 6.81186913491713 0 0 0 0 0 0 8.90410129803303 0 2.99630837428193 0 0 0 0 1.2189077785742 2.7145124545667 7.59859054096746 0 0 0 0 0 2.21202115708694 0 0 0 0 14.8815203270609 0 0 0 3.11290218490601 1.71335449657039 44.954240312974 42.3452546490765 CAAGTAAGTGCATCAC-1 14603 27526 25780.4214285855 14741.3990710597 25744 14763 NSCLC_P16
183087 0 0 0 6.69738768246609 0 18.7274080344175 0 10.9386716593974 0.367504122490447 0 0 0 4.62433105726842 0 0.001104218287499 0 0 0 0 0 6.81186913491713 7.54987257709112 0 0 0 0 0 0 0 2.99630837428193 0 0 0 0 0 2.7145124545667 0 0 15.9433705013581 6.27947985943532 0 0 2.21202115708694 0 0 0 0 14.8815203270609 0 0 0 0 1.71335449657039 0 29.3344510909391 CAAGTAAGTGCATCAC-1 14603 27526 25780.4214285855 14741.3990710597 25763 14765 NSCLC_P16
183216 0 0 2.03281526576183 0 0.0861128047209117 18.7274080344175 0 0 0 0 0 1.89093851220669 4.62433105726842 0.00755455990923282 0.001104218287499 0 0 14.9749335216877 0 0 0 0 0 1.24101404242909 0 0 0 0 0 2.99630837428193 0 0 0 4.54908054169707 0 0 7.59859054096746 0.391666050925328 0 6.27947985943532 0 0 2.21202115708694 0 0 0 0 14.8815203270609 0 12.4460285914249 0 3.11290218490601 1.71335449657039 0 46.1746083153634 CAAGTAAGTGCATCAC-1 14603 27526 25780.4214285855 14741.3990710597 25815 14772 NSCLC_P16
183234 54.2679243717147 0 0 6.69738768246609 0.0861128047209117 18.7274080344175 16.2648418156581 0 0.367504122490447 0 0 0 4.62433105726842 0 0 0 0 0 0 0 6.81186913491713 7.54987257709112 0 0 0 0 1.37462121089567 0 0 2.99630837428193 0 0 2.18723411597217 0 0 2.7145124545667 7.59859054096746 0 0 6.27947985943532 0 0 2.21202115708694 2.94320585565189 0 0 0 14.8815203270609 0 0 0 3.11290218490601 1.71335449657039 44.954240312974 32.7446270005462 CAAGTAAGTGCATCAC-1 14603 27526 25780.4214285855 14741.3990710597 25789 14773 NSCLC_P16
183362 0 0 0 0 0 18.7274080344175 0 0 0.367504122490447 0 0 0 4.62433105726842 0 0 0 0 0 0 0 6.81186913491713 0 0 0 0 0 0 8.90410129803303 0 2.99630837428193 0 0 0 0 0 0 0 0 15.9433705013581 0 0 0 2.21202115708694 0 0 0 0 14.8815203270609 0 0 0 0 1.71335449657039 0 42.8864018362601 CAAGTAAGTGCATCAC-1 14603 27526 25780.4214285855 14741.3990710597 25770 14783 NSCLC_P16
183412 54.2679243717147 0 2.03281526576183 6.69738768246609 0.0861128047209117 18.7274080344175 16.2648418156581 0 0.367504122490447 5.93044943771132 0.840559111237907 1.89093851220669 4.62433105726842 0.00755455990923282 0.001104218287499 0 0 14.9749335216877 4.3987683670991 0 0 7.54987257709112 0 0 0 0 0 8.90410129803303 0 2.99630837428193 0 11.6221283774961 0 4.54908054169707 1.2189077785742 2.7145124545667 7.59859054096746 0.391666050925328 0 6.27947985943532 0 5.55306524805715 2.21202115708694 2.94320585565189 0 0 0.0659926746094841 14.8815203270609 0 0 0 3.11290218490601 1.71335449657039 0 50.9249352981107 CAAGTAAGTGCATCAC-1 14603 27526 25780.4214285855 14741.3990710597 25805 14786 NSCLC_P16
134456 57.0577007045781 0 0 0 0 17.9873971707268 0 0 0 0 0 0 0 0 0 0 0 0 0 0 3.04314141514663 0 0 0 0 0 0 0 0 3.42025468507873 0 0 0 0 0 0 0 0 3.16489072984934 0 0 0 0 0 0 0 0 0 0 0 0 0 0 0 55.5897105707335 CAAGTAGAAGCGTAGG-1 12494 25287 23797.7949619648 12480.8895669993 23789 12426 NSCLC_P16
134457 57.0577007045781 0 0 0 0 17.9873971707268 0 0 0 0 0 0 6.03113316566991 0 0 0 0 0 0 0 3.04314141514663 0 0 0 0 0 0 0 0 3.42025468507873 0 0 0 0 0 0 0 0 3.16489072984934 0 0 0 0 0 0 0 0 0 0 0 0 0 0 0 53.984791378528 CAAGTAGAAGCGTAGG-1 12494 25287 23797.7949619648 12480.8895669993 23801 12427 NSCLC_P16
134633 57.0577007045781 0 0 0 0 17.9873971707268 0 0 0.372103539809166 0 0 0 6.03113316566991 0 0 20.1517223040587 0 0 0 0 0 4.29042024301835 0 0 3.8163151622451 0 0 11.0776445521006 0 3.42025468507873 0 0 3.88929640610009 0 0 4.80346740855983 6.06397701551432 0 3.16489072984934 0 0 0 0 0 0 4.75242210760612 0 11.9528611216997 0 8.50509607849675 0 2.47892139158696 0.149213654826774 25.3968937778557 52.1367603938322 CAAGTAGAAGCGTAGG-1 12494 25287 23797.7949619648 12480.8895669993 23775 12434 NSCLC_P16
134723 0 0 0 0 0 17.9873971707268 0 0 0 0 0 0 6.03113316566991 0 0 0 0 0 0 0 3.04314141514663 0 0 0 0 0 0 0 0 3.42025468507873 0 0 0 0 0 0 0 0 3.16489072984934 0 0 0 0 0 0 0 0 0 0 0 0 0 0 0 46.5933296433369 CAAGTAGAAGCGTAGG-1 12494 25287 23797.7949619648 12480.8895669993 23816 12438 NSCLC_P16
134823 57.0577007045781 0 0 0 0 17.9873971707268 0 0 0 0 0 0 0 0 0 0 0 0 0 0 3.04314141514663 0 0 0 0 0 0 0 0 3.42025468507873 0 0 0 0 0 0 0 0 0 0 0 0 0 0 0 0 0 0 0 0 0 0 0 0 39.1351576883246 CAAGTAGAAGCGTAGG-1 12494 25287 23797.7949619648 12480.8895669993 23788 12443 NSCLC_P16
134844 0 0 0 0 0 17.9873971707268 0 0 0 0 0 0.25291337448195 6.03113316566991 0 0 0 0 10.7948276706853 0 0 3.04314141514663 0 0 0 0 0 0 11.0776445521006 0 3.42025468507873 0 0 0 0 0 0 0 0 3.16489072984934 0 0 0 0 0 0 0 0 0 0 0 0 0 0.149213654826774 25.3968937778557 48.4557902639428 CAAGTAGAAGCGTAGG-1 12494 25287 23797.7949619648 12480.8895669993 23828 12443 NSCLC_P16
134865 0 0 0 0 0 17.9873971707268 0 0 0 0 0 0.25291337448195 6.03113316566991 0 0 0 0 0 0 0 3.04314141514663 0 0 0 3.8163151622451 0 0 11.0776445521006 0 3.42025468507873 0 0 0 0 0 4.80346740855983 0 0 3.16489072984934 0 0 0 0 0 0 4.75242210760612 0 11.9528611216997 0 8.50509607849675 0 2.47892139158696 0.149213654826774 25.3968937778557 57.8980779062004 CAAGTAGAAGCGTAGG-1 12494 25287 23797.7949619648 12480.8895669993 23844 12446 NSCLC_P16
134924 57.0577007045781 0 2.00045795139633 5.56495424854382 0 17.9873971707268 11.8963443042238 0 0.372103539809166 3.84053171258586 0 0 6.03113316566991 0 0 20.1517223040587 0 0 2.95129702941236 0 3.04314141514663 4.29042024301835 0 0.692163651320792 3.8163151622451 0 2.32987039851433 11.0776445521006 0 3.42025468507873 1.35365862806493 0 3.88929640610009 2.80068037903139 0 4.80346740855983 6.06397701551432 0 3.16489072984934 7.30648354879127 0 3.33961395800965 51.4864752159402 2.12653515195316 0 4.75242210760612 0 11.9528611216997 0 8.50509607849675 0 2.47892139158696 0.149213654826774 25.3968937778557 42.91742196233 CAAGTAGAAGCGTAGG-1 12494 25287 23797.7949619648 12480.8895669993 23768 12450 NSCLC_P16
134963 57.0577007045781 0 0 5.56495424854382 0 17.9873971707268 0 0 0.372103539809166 0 0 0 6.03113316566991 0 0 20.1517223040587 0 0 0 0 3.04314141514663 0 0 0 3.8163151622451 0 0 0 0 3.42025468507873 0 0 0 0 0 4.80346740855983 0 0 3.16489072984934 0 0 0 0 0 0 4.75242210760612 0 11.9528611216997 0 8.50509607849675 0 0 0.149213654826774 25.3968937778557 32.5316484474099 CAAGTAGAAGCGTAGG-1 12494 25287 23797.7949619648 12480.8895669993 23808 12450 NSCLC_P16
135123 57.0577007045781 0 0 5.56495424854382 0 17.9873971707268 0 0 0.372103539809166 0 0 0 6.03113316566991 0 0 20.1517223040587 0 0 0 0 3.04314141514663 4.29042024301835 0 0 3.8163151622451 0 0 0 0 3.42025468507873 0 0 0 0 0 4.80346740855983 6.06397701551432 0 3.16489072984934 7.30648354879127 0 3.33961395800965 51.4864752159402 0 0 4.75242210760612 0 11.9528611216997 0 8.50509607849675 0 0 0.149213654826774 25.3968937778557 23.386404975145 CAAGTAGAAGCGTAGG-1 12494 25287 23797.7949619648 12480.8895669993 23793 12458 NSCLC_P16
135152 57.0577007045781 0 2.00045795139633 5.56495424854382 0 17.9873971707268 11.8963443042238 0 0.372103539809166 3.84053171258586 0 0 6.03113316566991 0 0 20.1517223040587 0 0 2.95129702941236 0 3.04314141514663 4.29042024301835 0 0.692163651320792 3.8163151622451 0 2.32987039851433 11.0776445521006 0 3.42025468507873 1.35365862806493 0 3.88929640610009 0 0 4.80346740855983 6.06397701551432 0 3.16489072984934 7.30648354879127 0 3.33961395800965 0 2.12653515195316 0 4.75242210760612 0 11.9528611216997 0 8.50509607849675 0 2.47892139158696 0.149213654826774 25.3968937778557 52.5691119635726 CAAGTAGAAGCGTAGG-1 12494 25287 23797.7949619648 12480.8895669993 23750 12459 NSCLC_P16
135177 57.0577007045781 0 0 0 0 17.9873971707268 0 0 0.372103539809166 0 0 0 6.03113316566991 0 0 0 0 0 0 0 3.04314141514663 0 0 0 3.8163151622451 0 0 0 0 3.42025468507873 0 0 0 0 0 4.80346740855983 0 0 3.16489072984934 0 0 0 0 0 0 0 0 0 0 8.50509607849675 0 0 0.149213654826774 25.3968937778557 35.906938828802 CAAGTAGAAGCGTAGG-1 12494 25287 23797.7949619648 12480.8895669993 23827 12460 NSCLC_P16
135199 57.0577007045781 0 0 0 0 17.9873971707268 0 0 0 0 0 0 6.03113316566991 0 0 0 0 0 0 0 3.04314141514663 0 0 0 3.8163151622451 0 0 11.0776445521006 0 3.42025468507873 0 0 0 0 0 4.80346740855983 0 0 3.16489072984934 0 0 0 0 0 0 4.75242210760612 0 0 0 8.50509607849675 0 0 0.149213654826774 25.3968937778557 27.8103056597345 CAAGTAGAAGCGTAGG-1 12494 25287 23797.7949619648 12480.8895669993 23782 12458 NSCLC_P16
135327 57.0577007045781 0 0 0 0 17.9873971707268 0 0 0 0 0 0 6.03113316566991 0 0 20.1517223040587 0 0 0 0 3.04314141514663 0 0 0 3.8163151622451 0 0 0 0 3.42025468507873 0 0 0 0 0 4.80346740855983 0 0 3.16489072984934 0 0 0 0 0 0 4.75242210760612 0 11.9528611216997 0 8.50509607849675 0 0 0.149213654826774 25.3968937778557 32.8733909099005 CAAGTAGAAGCGTAGG-1 12494 25287 23797.7949619648 12480.8895669993 23768 12467 NSCLC_P16
135427 0 0 0 0 0 17.9873971707268 0 0 0 0 0 0 0 0 0 0 0 0 0 0 3.04314141514663 0 0 0 0 0 0 0 0 3.42025468507873 0 0 0 0 0 0 0 0 3.16489072984934 0 0 0 0 0 0 0 0 0 0 0 0 0 0.149213654826774 25.3968937778557 22.127902174036 CAAGTAGAAGCGTAGG-1 12494 25287 23797.7949619648 12480.8895669993 23778 12471 NSCLC_P16
135502 57.0577007045781 0 0 5.56495424854382 0 17.9873971707268 11.8963443042238 0 0.372103539809166 0 0 0 6.03113316566991 0 0 20.1517223040587 0 0 0 0 3.04314141514663 4.29042024301835 0 0 3.8163151622451 0 0 0 0 3.42025468507873 1.35365862806493 0 0 0 0 4.80346740855983 6.06397701551432 0 3.16489072984934 7.30648354879127 0 3.33961395800965 0 2.12653515195316 0 4.75242210760612 0 11.9528611216997 0 8.50509607849675 0 0 0.149213654826774 25.3968937778557 51.8092770420486 CAAGTAGAAGCGTAGG-1 12494 25287 23797.7949619648 12480.8895669993 23849 12473 NSCLC_P16
135530 57.0577007045781 0 2.00045795139633 5.56495424854382 0 17.9873971707268 0 0 0.372103539809166 0 0 0 6.03113316566991 0 0 20.1517223040587 0 10.7948276706853 0 0 3.04314141514663 4.29042024301835 0 0.692163651320792 3.8163151622451 0 0 0 0 3.42025468507873 0 0 3.88929640610009 0 0 4.80346740855983 6.06397701551432 0 3.16489072984934 7.30648354879127 0 3.33961395800965 0 2.12653515195316 0 4.75242210760612 0 11.9528611216997 0 8.50509607849675 0 0 0.149213654826774 25.3968937778557 15.9184619528992 CAAGTAGAAGCGTAGG-1 12494 25287 23797.7949619648 12480.8895669993 23811 12472 NSCLC_P16
135600 57.0577007045781 0 2.00045795139633 5.56495424854382 0 17.9873971707268 11.8963443042238 0 0.372103539809166 3.84053171258586 0 0 6.03113316566991 0 0 20.1517223040587 0 0 2.95129702941236 0 3.04314141514663 4.29042024301835 0 0.692163651320792 3.8163151622451 0 2.32987039851433 11.0776445521006 0 3.42025468507873 1.35365862806493 0 3.88929640610009 0 0 4.80346740855983 6.06397701551432 0 3.16489072984934 7.30648354879127 0 3.33961395800965 0 2.12653515195316 0 4.75242210760612 0 11.9528611216997 0 8.50509607849675 0 2.47892139158696 0.149213654826774 25.3968937778557 45.9598441337986 CAAGTAGAAGCGTAGG-1 12494 25287 23797.7949619648 12480.8895669993 23752 12477 NSCLC_P16
135640 57.0577007045781 0 2.00045795139633 5.56495424854382 0 17.9873971707268 0 0 0.372103539809166 0 0 0 6.03113316566991 0 0 20.1517223040587 0 10.7948276706853 0 0 3.04314141514663 4.29042024301835 0 0 3.8163151622451 0 0 0 0 3.42025468507873 0 0 0 0 0 4.80346740855983 6.06397701551432 0 3.16489072984934 7.30648354879127 0 3.33961395800965 0 0 0 4.75242210760612 0 11.9528611216997 0 8.50509607849675 0 0 0.149213654826774 25.3968937778557 39.2151289273034 CAAGTAGAAGCGTAGG-1 12494 25287 23797.7949619648 12480.8895669993 23837 12480 NSCLC_P16
135690 57.0577007045781 0 2.00045795139633 5.56495424854382 0 17.9873971707268 0 0 0.372103539809166 0 0 0 6.03113316566991 0 0 20.1517223040587 0 0 0 0 3.04314141514663 4.29042024301835 0 0.692163651320792 3.8163151622451 0 0 0 0 3.42025468507873 0 0 0 0 0 4.80346740855983 0 0 3.16489072984934 7.30648354879127 0 3.33961395800965 0 0 0 4.75242210760612 0 11.9528611216997 0 8.50509607849675 0 0 0.149213654826774 25.3968937778557 26.8179612973455 CAAGTAGAAGCGTAGG-1 12494 25287 23797.7949619648 12480.8895669993 23771 12482 NSCLC_P16
135691 57.0577007045781 0 2.00045795139633 5.56495424854382 0 17.9873971707268 11.8963443042238 0 0.372103539809166 0 0 0 6.03113316566991 0 0 20.1517223040587 0 10.7948276706853 0 0 3.04314141514663 4.29042024301835 0 0.692163651320792 3.8163151622451 0 2.32987039851433 0 0 3.42025468507873 1.35365862806493 0 3.88929640610009 0 0 4.80346740855983 6.06397701551432 0 3.16489072984934 7.30648354879127 0 3.33961395800965 0 2.12653515195316 0 4.75242210760612 0 11.9528611216997 0 8.50509607849675 0 0 0.149213654826774 25.3968937778557 5.86284177001236 CAAGTAGAAGCGTAGG-1 12494 25287 23797.7949619648 12480.8895669993 23792 12480 NSCLC_P16
135881 57.0577007045781 0 2.00045795139633 5.56495424854382 0 17.9873971707268 11.8963443042238 0 0.372103539809166 3.84053171258586 0 0.25291337448195 6.03113316566991 0 0 20.1517223040587 0 0 2.95129702941236 0 3.04314141514663 4.29042024301835 0 0.692163651320792 3.8163151622451 0 2.32987039851433 11.0776445521006 0 3.42025468507873 1.35365862806493 0 3.88929640610009 2.80068037903139 0 4.80346740855983 6.06397701551432 0 3.16489072984934 7.30648354879127 1.15465833910611 3.33961395800965 51.4864752159402 2.12653515195316 0 4.75242210760612 0 11.9528611216997 0 8.50509607849675 0 2.47892139158696 0.149213654826774 25.3968937778557 57.8714906154079 CAAGTAGAAGCGTAGG-1 12494 25287 23797.7949619648 12480.8895669993 23741 12492 NSCLC_P16
135895 57.0577007045781 0 2.00045795139633 5.56495424854382 0 17.9873971707268 0 0 0.372103539809166 0 0 0 6.03113316566991 0 0 20.1517223040587 0 10.7948276706853 0 0 3.04314141514663 4.29042024301835 0 0.692163651320792 3.8163151622451 0 0 0 0 3.42025468507873 0 0 3.88929640610009 0 0 4.80346740855983 6.06397701551432 0 3.16489072984934 7.30648354879127 0 3.33961395800965 0 2.12653515195316 0 4.75242210760612 0 11.9528611216997 0 8.50509607849675 0 0 0.149213654826774 25.3968937778557 13.6730969677563 CAAGTAGAAGCGTAGG-1 12494 25287 23797.7949619648 12480.8895669993 23807 12491 NSCLC_P16
135922 57.0577007045781 0 2.00045795139633 0 0 0 0 0 0 0 0 0 0 0 0 0 0 0 0 0 3.04314141514663 0 0 0.692163651320792 0 0 0 0 0 3.42025468507873 0 0 0 0 0 0 0 0 0 0 0 0 0 0 0 0 0 0 0 0 0 0 0 0 33.1239508549061 CAAGTAGAAGCGTAGG-1 12494 25287 23797.7949619648 12480.8895669993 23829 12492 NSCLC_P16
135942 57.0577007045781 0 0 0 0 0 0 0 0 0 0 0 0 0 0 0 0 0 0 0 0 0 0 0 0 0 0 0 0 3.42025468507873 0 0 0 0 0 0 0 0 0 0 0 0 0 0 0 0 0 0 0 0 0 0 0 0 52.6176634567343 CAAGTAGAAGCGTAGG-1 12494 25287 23797.7949619648 12480.8895669993 23849 12493 NSCLC_P16
136005 57.0577007045781 0 2.00045795139633 5.56495424854382 0 17.9873971707268 11.8963443042238 0 0.372103539809166 3.84053171258586 0 0 6.03113316566991 0 0 20.1517223040587 0 0 2.95129702941236 0 3.04314141514663 4.29042024301835 0 0 3.8163151622451 0 2.32987039851433 11.0776445521006 0 3.42025468507873 1.35365862806493 0 3.88929640610009 0 0 4.80346740855983 6.06397701551432 0 3.16489072984934 7.30648354879127 0 3.33961395800965 51.4864752159402 2.12653515195316 0 4.75242210760612 0 11.9528611216997 0 8.50509607849675 0 2.47892139158696 0.149213654826774 25.3968937778557 35.6435921003212 CAAGTAGAAGCGTAGG-1 12494 25287 23797.7949619648 12480.8895669993 23766 12497 NSCLC_P16
136006 57.0577007045781 0 2.00045795139633 5.56495424854382 0 17.9873971707268 11.8963443042238 0 0.372103539809166 3.84053171258586 0 0.25291337448195 6.03113316566991 0 0 20.1517223040587 0 0 2.95129702941236 0 3.04314141514663 4.29042024301835 0 0.692163651320792 3.8163151622451 0 2.32987039851433 11.0776445521006 0 3.42025468507873 1.35365862806493 0 3.88929640610009 2.80068037903139 0 4.80346740855983 6.06397701551432 0 3.16489072984934 7.30648354879127 0 3.33961395800965 51.4864752159402 2.12653515195316 0 4.75242210760612 0 11.9528611216997 0 8.50509607849675 0 2.47892139158696 0.149213654826774 25.3968937778557 18.8543716777125 CAAGTAGAAGCGTAGG-1 12494 25287 23797.7949619648 12480.8895669993 23788 12497 NSCLC_P16
136157 57.0577007045781 0 0 0 0 17.9873971707268 11.8963443042238 0 0.372103539809166 3.84053171258586 0 0 6.03113316566991 0 0 20.1517223040587 0 0 2.95129702941236 0 3.04314141514663 4.29042024301835 0 0.692163651320792 3.8163151622451 0 0 11.0776445521006 0 3.42025468507873 1.35365862806493 0 3.88929640610009 2.80068037903139 0 4.80346740855983 6.06397701551432 0 3.16489072984934 7.30648354879127 0 3.33961395800965 0 2.12653515195316 0 4.75242210760612 0 11.9528611216997 0 8.50509607849675 0 2.47892139158696 0.149213654826774 25.3968937778557 48.1692849962336 CAAGTAGAAGCGTAGG-1 12494 25287 23797.7949619648 12480.8895669993 23755 12503 NSCLC_P16
136183 57.0577007045781 0 2.00045795139633 5.56495424854382 0 17.9873971707268 11.8963443042238 0 0.372103539809166 3.84053171258586 0 0 6.03113316566991 0 0 20.1517223040587 0 0 0 0 3.04314141514663 4.29042024301835 0 0 3.8163151622451 0 2.32987039851433 11.0776445521006 0 3.42025468507873 1.35365862806493 0 3.88929640610009 0 0 4.80346740855983 6.06397701551432 0 3.16489072984934 7.30648354879127 0 3.33961395800965 51.4864752159402 2.12653515195316 0 4.75242210760612 0 11.9528611216997 0 8.50509607849675 0 0 0.149213654826774 25.3968937778557 26.6170085281601 CAAGTAGAAGCGTAGG-1 12494 25287 23797.7949619648 12480.8895669993 23811 12504 NSCLC_P16
136262 57.0577007045781 0 0 0 0 0 0 0 0 0 0 0 6.03113316566991 0 0 0 0 0 0 0 0 0 0 0 0 0 0 0 0 3.42025468507873 0 0 0 0 0 4.80346740855983 0 0 0 0 0 0 0 0 0 0 0 0 0 0 0 0 0.149213654826774 25.3968937778557 57.4779142946631 CAAGTAGAAGCGTAGG-1 12494 25287 23797.7949619648 12480.8895669993 23849 12507 NSCLC_P16
136285 57.0577007045781 0 2.00045795139633 5.56495424854382 0 17.9873971707268 11.8963443042238 0 0.372103539809166 0 0 0 6.03113316566991 0 0 20.1517223040587 0 0 2.95129702941236 0 3.04314141514663 4.29042024301835 0 0 3.8163151622451 0 0 11.0776445521006 0 3.42025468507873 1.35365862806493 0 3.88929640610009 0 0 4.80346740855983 6.06397701551432 0 3.16489072984934 7.30648354879127 0 3.33961395800965 51.4864752159402 2.12653515195316 0 4.75242210760612 0 11.9528611216997 0 8.50509607849675 0 2.47892139158696 0.149213654826774 25.3968937778557 36.9733363447797 CAAGTAGAAGCGTAGG-1 12494 25287 23797.7949619648 12480.8895669993 23775 12510 NSCLC_P16
136286 57.0577007045781 0 2.00045795139633 5.56495424854382 0 17.9873971707268 11.8963443042238 0 0.372103539809166 3.84053171258586 0 0.25291337448195 6.03113316566991 0 0 20.1517223040587 0 0 2.95129702941236 0 0 4.29042024301835 0 0.692163651320792 3.8163151622451 0 2.32987039851433 11.0776445521006 0 3.42025468507873 1.35365862806493 0 3.88929640610009 2.80068037903139 0 4.80346740855983 6.06397701551432 0 3.16489072984934 7.30648354879127 0 3.33961395800965 51.4864752159402 2.12653515195316 0 4.75242210760612 0 11.9528611216997 0 8.50509607849675 0 2.47892139158696 0.149213654826774 25.3968937778557 37.7556669367488 CAAGTAGAAGCGTAGG-1 12494 25287 23797.7949619648 12480.8895669993 23823 12509 NSCLC_P16
136287 57.0577007045781 0 0 5.56495424854382 0 0 11.8963443042238 0 0.372103539809166 3.84053171258586 0 0.25291337448195 6.03113316566991 0 0 20.1517223040587 0 0 2.95129702941236 0 0 4.29042024301835 0 0 3.8163151622451 0 2.32987039851433 11.0776445521006 0 3.42025468507873 1.35365862806493 0 3.88929640610009 0 0 4.80346740855983 6.06397701551432 0 3.16489072984934 7.30648354879127 0 3.33961395800965 51.4864752159402 2.12653515195316 0 4.75242210760612 0 11.9528611216997 0 8.50509607849675 0 0 0.149213654826774 25.3968937778557 46.6305832976884 CAAGTAGAAGCGTAGG-1 12494 25287 23797.7949619648 12480.8895669993 23835 12509 NSCLC_P16
136311 57.0577007045781 0 2.00045795139633 5.56495424854382 0 17.9873971707268 11.8963443042238 0 0.372103539809166 0 0 0 6.03113316566991 0 0 20.1517223040587 0 0 0 0 3.04314141514663 4.29042024301835 0 0 3.8163151622451 0 0 0 0 3.42025468507873 1.35365862806493 0 3.88929640610009 0 0 4.80346740855983 6.06397701551432 0 3.16489072984934 7.30648354879127 0 3.33961395800965 0 2.12653515195316 0 4.75242210760612 0 11.9528611216997 0 8.50509607849675 0 0 0.149213654826774 25.3968937778557 33.0430225542869 CAAGTAGAAGCGTAGG-1 12494 25287 23797.7949619648 12480.8895669993 23790 12513 NSCLC_P16
136399 57.0577007045781 0 0 5.56495424854382 0 17.9873971707268 11.8963443042238 0 0.372103539809166 0 0 0 6.03113316566991 0 0 20.1517223040587 0 0 2.95129702941236 0 3.04314141514663 4.29042024301835 0 0 3.8163151622451 0 2.32987039851433 11.0776445521006 0 3.42025468507873 1.35365862806493 0 3.88929640610009 0 0 4.80346740855983 6.06397701551432 0 3.16489072984934 7.30648354879127 0 3.33961395800965 51.4864752159402 2.12653515195316 0 4.75242210760612 0 11.9528611216997 0 8.50509607849675 0 2.47892139158696 0.149213654826774 25.3968937778557 49.5937401030939 CAAGTAGAAGCGTAGG-1 12494 25287 23797.7949619648 12480.8895669993 23760 12513 NSCLC_P16
136500 57.0577007045781 0 0 0 0 0 0 0 0 0 0 0 0 0 0 0 0 0 0 0 3.04314141514663 0 0 0 0 0 0 0 0 3.42025468507873 0 0 0 0 0 0 0 0 3.16489072984934 0 0 0 0 0 0 0 0 0 0 0 0 0 0 0 38.1109845594898 CAAGTAGAAGCGTAGG-1 12494 25287 23797.7949619648 12480.8895669993 23798 12519 NSCLC_P16
136582 57.0577007045781 0 2.00045795139633 5.56495424854382 0 17.9873971707268 11.8963443042238 0 0.372103539809166 0 0 0 6.03113316566991 0 0 20.1517223040587 0 0 2.95129702941236 0 3.04314141514663 4.29042024301835 0 0 3.8163151622451 0 0 0 0 3.42025468507873 1.35365862806493 0 3.88929640610009 0 0 4.80346740855983 6.06397701551432 0 3.16489072984934 7.30648354879127 0 3.33961395800965 51.4864752159402 2.12653515195316 0 4.75242210760612 0 11.9528611216997 0 8.50509607849675 0 2.47892139158696 0.149213654826774 25.3968937778557 57.0660589022359 CAAGTAGAAGCGTAGG-1 12494 25287 23797.7949619648 12480.8895669993 23834 12525 NSCLC_P16
136630 57.0577007045781 0 2.00045795139633 5.56495424854382 0 17.9873971707268 0 0 0 0 0 0 6.03113316566991 0 0 20.1517223040587 0 0 0 0 3.04314141514663 4.29042024301835 0 0.692163651320792 3.8163151622451 0 0 0 0 3.42025468507873 0 0 0 0 0 4.80346740855983 6.06397701551432 0 3.16489072984934 0 0 0 0 0 0 4.75242210760612 0 11.9528611216997 0 8.50509607849675 0 0 0.149213654826774 25.3968937778557 46.6575125907558 CAAGTAGAAGCGTAGG-1 12494 25287 23797.7949619648 12480.8895669993 23813 12525 NSCLC_P16
136646 57.0577007045781 0 0 0 0 17.9873971707268 0 0 0.372103539809166 0 0 0 6.03113316566991 0 0 0 0 0 0 0 3.04314141514663 0 0 0 3.8163151622451 0 0 0 0 3.42025468507873 0 0 0 0 0 4.80346740855983 0 0 3.16489072984934 0 0 0 0 0 0 4.75242210760612 0 11.9528611216997 0 8.50509607849675 0 0 0.149213654826774 25.3968937778557 56.1820227264919 CAAGTAGAAGCGTAGG-1 12494 25287 23797.7949619648 12480.8895669993 23763 12525 NSCLC_P16
136854 57.0577007045781 0 0 0 0 17.9873971707268 0 0 0 0 0 0 6.03113316566991 0 0 0 0 0 0 0 3.04314141514663 0 0 0 0 0 0 0 0 3.42025468507873 0 0 0 0 0 0 0 0 3.16489072984934 0 0 0 0 0 0 0 0 0 0 8.50509607849675 0 0 0.149213654826774 25.3968937778557 54.535405633611 CAAGTAGAAGCGTAGG-1 12494 25287 23797.7949619648 12480.8895669993 23791 12535 NSCLC_P16
42323 0 0 0 0 0 0 0 0 0 0 0 0 0 0 0 0 0 0 0 0 0 0 0 0 0 0 0 0 0 0 0 0 0 0 0 0 0 0 0 0 0 0 1.2433420718018 0 0 0 0 0 0 0 0 0 0 0 59.6056931967123 CAAGTAGCCGTACCTT-1 6794 24449 23512.4650529883 6856.27275319456 23525 6798 NSCLC_P16
42369 0 0 0 0 0 0 0 0 0 0 0 2.40438473646712 0 0 0 0 0 0 0 0 0 0 0 0 0 0 1.69839475211937 0 0 0 0 0 0 0 0 0 0 0 0 0 0 0 0 0 0 0 0 0 0.21344536573247 0 0 0 0 0 51.0794661223979 CAAGTAGCCGTACCTT-1 6794 24449 23512.4650529883 6856.27275319456 23499 6807 NSCLC_P16
42410 51.805637564228 0 0 0 0 0 0 0 0 0 0 2.40438473646712 0 0 0 0 0 0 0 0 0 0 0 0 0 0 1.69839475211937 0 0 0 0 0 0 0 0 0 0 0 0 11.1229040869391 0 0 0 0 0.728915190280627 0 0 0 0.21344536573247 0 0 3.69095309168357 0 0 58.6313973464207 CAAGTAGCCGTACCTT-1 6794 24449 23512.4650529883 6856.27275319456 23556 6817 NSCLC_P16
42458 0 0 0 0 0 0 0 0 0 0 0 0 0 0 0 0 0 0 0 0 0 0 0 0 0 0 0 0 0 0 0 0 0 0 0 0 0 0 0 0 0 0 0 0 0 0 0 0 0 0 0 0 0 0 28.2765777187122 CAAGTAGCCGTACCTT-1 6794 24449 23512.4650529883 6856.27275319456 23512 6828 NSCLC_P16
42473 0 0 0 0 0 0 0 0 0 0 0 2.40438473646712 0 0 0 0 0 0 0 0 0 0 0 0 0 0 0 0 0 0 0 0 0 0 0 0 0 0 0 0 0 0 0 0 0 0 0 0 0 0 0.808645469652942 0 0 0 41.935925237696 CAAGTAGCCGTACCTT-1 6794 24449 23512.4650529883 6856.27275319456 23479 6831 NSCLC_P16
42486 0 0 0 0 0 0 0 0 0 0 0 2.40438473646712 0 0 0 0 0 0 0 0 3.38563528870809 0 0 0 0 0 0 0 0 0 0 0 0 0 0 0 0 0 3.34604263859727 0 0 0 0 0 0.728915190280627 0 0 0 0 0 0 0 0 0 44.0167260217358 CAAGTAGCCGTACCTT-1 6794 24449 23512.4650529883 6856.27275319456 23551 6835 NSCLC_P16
42508 0 0 0 0 0 0 0 0 0 0 0 0 0 0 0 0 0 0 0 0 0 0 0 0 0 0 0 0 0 0 0 0 0 0 0 0 0 0 0 0 0 0 0 0 0.728915190280627 0 0 0 0.21344536573247 0 0.808645469652942 0 0 0 20.2319823907561 CAAGTAGCCGTACCTT-1 6794 24449 23512.4650529883 6856.27275319456 23523 6839 NSCLC_P16
42526 0 0 0 0 0 0 0 0 0 0 0 0 0 0 0 0 0 0 0 0 0 0 0 0 0 0 0 0 0 0 0 0 0 0 0 0 0 0 0 0 0 0 0 0 0 0 0 0 0 0 0 0 0 0 47.5870844599685 CAAGTAGCCGTACCTT-1 6794 24449 23512.4650529883 6856.27275319456 23466 6846 NSCLC_P16
42548 0 0 0 0 0 0 0 0 0 0 0 2.40438473646712 0 0 0 0 0 0 4.54671836551067 0 0 0 0 0 0 0 1.69839475211937 17.1793223574871 0 0 0 0 0 5.04248969523698 0 0 8.40213599706438 0 0 11.1229040869391 0 0 0 0 0.728915190280627 0 0 0 0.21344536573247 0 0 3.69095309168357 0 0 9.75061273755201 CAAGTAGCCGTACCTT-1 6794 24449 23512.4650529883 6856.27275319456 23505 6850 NSCLC_P16
42592 0 0 0 0 0 0 0 0 0 0 0 2.40438473646712 0 0 0 0 0 0 4.54671836551067 0 0 0 0 0 0 0 0 0 0 0 0 0 0 0 0 0 0 0 3.34604263859727 0 0 0 0 0 0.728915190280627 0 0 0 0.21344536573247 0 0.808645469652942 0 0 0 6.26317110756595 CAAGTAGCCGTACCTT-1 6794 24449 23512.4650529883 6856.27275319456 23515 6862 NSCLC_P16
42645 0 0 0 0 0 0 0 0 0 0 0 0 0 0 0 0 0 0 0 0 0 0 0 0 0 0 0 0 0 0 0 0 0 0 0 0 0 0 0 0 0 0 0 0 0.728915190280627 0 0 0 0.21344536573247 0 0 0 0 0 40.1185851586062 CAAGTAGCCGTACCTT-1 6794 24449 23512.4650529883 6856.27275319456 23476 6873 NSCLC_P16
42652 0 0 0 0 0 0 0 0 0 0 0 2.40438473646712 0 0 0 0 0 0 0 0 0 0 0 0 0 0 0 0 0 0 0 0 0 0 0 0 0 0 0 0 0 0 0 0 0.728915190280627 0 0 0 0.21344536573247 0 0 0 0 0 24.2416944948436 CAAGTAGCCGTACCTT-1 6794 24449 23512.4650529883 6856.27275319456 23529 6874 NSCLC_P16
42663 0 0 0 0 0 0 0 0 0 0 0 2.40438473646712 0 0 0 0 0 0 0 0 3.38563528870809 0 0 0 0 0 0 0 0 0 0 0 0 0 0 0 0 0 3.34604263859727 0 0 0 0 0 0.728915190280627 0 0 0 0 0 0 0 0 0 46.4750631005655 CAAGTAGCCGTACCTT-1 6794 24449 23512.4650529883 6856.27275319456 23555 6875 NSCLC_P16
42684 0 0 0 0 0 0 0 0 0 0 0 0 0 0 0 0 0 0 0 0 0 0 0 0 0 0 0 0 0 0 0 0 0 0 0 0 0 0 0 0 0 0 0 0 0.728915190280627 0 0 0 0.21344536573247 0 0 0 0 0 27.9516737564225 CAAGTAGCCGTACCTT-1 6794 24449 23512.4650529883 6856.27275319456 23516 6884 NSCLC_P16
42695 0 0 0 0 0 0 0 0 0 0 0 0 0 0 0 0 0 0 0 0 0 0 0 0 0 0 0 0 0 0 0 0 0 0 0 0 0 0 0 0 0 0 1.2433420718018 0 0 0 0 0 0 0 0 0 0 19.2654334323066 34.2796473375776 CAAGTAGCCGTACCTT-1 6794 24449 23512.4650529883 6856.27275319456 23491 6883 NSCLC_P16
42700 0 0 0 0 0 0 0 0 0 0 0 2.40438473646712 0 0 0 0 0 0 0 0 0 0 0 0 0 0 0 0 0 0 0 0 0 0 0 0 0 0.0603791823520883 0 11.1229040869391 0 0 0 4.18087754392618 0 0 0 0 0.21344536573247 0 0 0 0 0 36.5113481789107 CAAGTAGCCGTACCTT-1 6794 24449 23512.4650529883 6856.27275319456 23535 6885 NSCLC_P16
42708 51.805637564228 0 0 9.47898481122716 0 0 0 0 0 0 0 2.40438473646712 0 0 0 21.3782163767029 0 0 4.54671836551067 0 0 0 0 0 0 0 1.69839475211937 17.1793223574871 0 0 2.46513717100244 0 3.38614801081233 0 0 0 0 0.0603791823520883 0 11.1229040869391 0 0 0 0 0.728915190280627 0 0 0 0.21344536573247 0 0 0 0 0 31.8615229180229 CAAGTAGCCGTACCTT-1 6794 24449 23512.4650529883 6856.27275319456 23501 6886 NSCLC_P16
42712 0 0 0 0 0 0 0 0 0 0 0 0 0 0 0 0 0 0 0 0 0 0 0 0 0 0 0 0 0 0 0 0 0 0 0 0 0 0 0 0 0 0 0 0 0 0 0 0 0.21344536573247 0 0 0 0 0 44.7005968838719 CAAGTAGCCGTACCTT-1 6794 24449 23512.4650529883 6856.27275319456 23480 6887 NSCLC_P16
154725 0 0 0 0 0 0 0 0 0 0 0 1.70508134681422 0 0 0 0 0 0 0 0 0 0 0 0 0 0 0 0 0 0 0 0 0 0 0 0 0 0 0 0 0 0 0 0 0 0 0 0 0 0 0 0 0 0 40.2960601682802 CAAGTATCATACTCGG-1 14063 18709 17250.8082966866 13395.8981804387 17291 13393 NSCLC_P16
154827 0 0 0 0 0 0 0 0 0 0 0 0 0 0 0 0 0 0 0 0 3.90418006801827 0 0 0 0 0 0 0 0 0 0 0 0 0 0 0 0 0 6.42363409466935 0 0 0 0 0 0 0 0 0 0 0 0 0 0 0 55.2787970131642 CAAGTATCATACTCGG-1 14063 18709 17250.8082966866 13395.8981804387 17306 13399 NSCLC_P16
72479 0 0 0 0 0.237984901137086 16.9128273947872 0 16.3166265431431 0 0 0 0 11.7145586704771 0 0 0 0 0 0 0 2.30361919034723 0 0 0 4.03884970796836 0 0 18.1633247576953 0 2.81092926170071 0 4.13037510713734 0 0 0 0 0 0 19.247952842507 0 0 0 0 0 0.904685193123871 0 0 14.6943821320715 0 11.6896552689361 0 0 0 0 59.2138360817088 CAAGTATCGGAGTTAC-1 8423 31012 29747.4248439797 9051.84764826924 29754 8993 NSCLC_P16
72522 0 0 0 0 0 16.9128273947872 0 16.3166265431431 0 0 0 0 11.7145586704771 0 0 0 0 0 0 0 2.30361919034723 0 0 0 4.03884970796836 3.90766165519885 0 18.1633247576953 0 2.81092926170071 0 4.13037510713734 0 0 0 0 0 0 19.247952842507 0 0 0 0 0 0.904685193123871 0 0 14.6943821320715 0 11.6896552689361 0 0 0 33.5689760537793 59.1973337827248 CAAGTATCGGAGTTAC-1 8423 31012 29747.4248439797 9051.84764826924 29741 8993 NSCLC_P16
72642 58.2681873243438 0 0 8.66709896238099 0 16.9128273947872 0 0 0 0 0 1.77555390378511 11.7145586704771 0 0 0 0 0 0 0 2.30361919034723 0 0 0 4.03884970796836 0 0 18.1633247576953 0 2.81092926170071 0 4.13037510713734 0 0 0 3.25583382001121 0 0 0 0 0 0 6.75699902435211 0 0.904685193123871 0 0 14.6943821320715 0 11.6896552689361 0 0 0 33.5689760537793 54.4316810152632 CAAGTATCGGAGTTAC-1 8423 31012 29747.4248439797 9051.84764826924 29728 9001 NSCLC_P16
72703 0 0 0 0 0 16.9128273947872 0 0 0 0 0 0 11.7145586704771 0 0 0 0 0 0 0 2.30361919034723 0 0 0 0 0 0 18.1633247576953 0 2.81092926170071 0 4.13037510713734 0 0 0 0 0 0 0 0 0 0 0 0 0.904685193123871 0 0 14.6943821320715 0 0 0 0 0 0 44.849660508062 CAAGTATCGGAGTTAC-1 8423 31012 29747.4248439797 9051.84764826924 29747 9007 NSCLC_P16
72854 58.2681873243438 0 0 8.66709896238099 0 16.9128273947872 0 0 0 0 0.00439196116187538 1.77555390378511 11.7145586704771 0.0965450307598067 0.0142477781074129 0 0.124827140673726 0 0 0 2.30361919034723 9.30193526479554 0 0 4.03884970796836 0 1.30347870308738 18.1633247576953 0 2.81092926170071 0 4.13037510713734 0 5.27536600976425 0 0 9.16976649668627 0 0 7.72550082985866 0 0 0 0 0.904685193123871 0 0.196162377398785 0 2.04854606863048 0 0 0 0 33.5689760537793 58.4907311764213 CAAGTATCGGAGTTAC-1 8423 31012 29747.4248439797 9051.84764826924 29702 9015 NSCLC_P16
72855 0 0 0 0 0 0 0 0 0 0 0.00439196116187538 1.77555390378511 0 0.0965450307598067 0 0 0.124827140673726 0 0 0 2.30361919034723 0 0 0 0 0 0 0 0 0 0 0 0 0 0 0 0 0 0 0 0 0 0 0 0 0 0 0 0 0 0 0 0 0 46.0232377448409 CAAGTATCGGAGTTAC-1 8423 31012 29747.4248439797 9051.84764826924 29775 9015 NSCLC_P16
72996 0 0.108196282241269 0 0 0.237984901137086 0 0 0 0 0 0 1.77555390378511 11.7145586704771 0.0965450307598067 0 21.7604198464152 0.124827140673726 0 0 0 0 0 0 0 4.03884970796836 0 0 18.1633247576953 0 2.81092926170071 0 4.13037510713734 0 5.27536600976425 0 0 0 0.83569095728383 0 0 0 0 0 0 0.904685193123871 8.93062282277688 0 14.6943821320715 0 0 0 0 0 0 32.3304632680036 CAAGTATCGGAGTTAC-1 8423 31012 29747.4248439797 9051.84764826924 29735 9022 NSCLC_P16
73118 58.2681873243438 0 0 0 0 16.9128273947872 0 0 0 0 0 0 11.7145586704771 0.0965450307598067 0 0 0 0 0 0 2.30361919034723 0 0 0 4.03884970796836 0 1.30347870308738 18.1633247576953 0 2.81092926170071 0 4.13037510713734 0 5.27536600976425 0 3.25583382001121 9.16976649668627 0 19.247952842507 0 0 0 6.75699902435211 0 0.904685193123871 0 0 14.6943821320715 0 11.6896552689361 0 0 0 33.5689760537793 47.9819646516508 CAAGTATCGGAGTTAC-1 8423 31012 29747.4248439797 9051.84764826924 29707 9026 NSCLC_P16
73199 58.2681873243438 0 0 0 0 16.9128273947872 0 16.3166265431431 0 0 0.00439196116187538 1.77555390378511 11.7145586704771 0 0 0 0 0 0 0 2.30361919034723 9.30193526479554 0 0 4.03884970796836 3.90766165519885 1.30347870308738 18.1633247576953 0 2.81092926170071 0 4.13037510713734 0 5.27536600976425 0 3.25583382001121 9.16976649668627 0 19.247952842507 0 0 0 0 0 0.904685193123871 8.93062282277688 0 14.6943821320715 0 11.6896552689361 0 0 0 33.5689760537793 32.720950720488 CAAGTATCGGAGTTAC-1 8423 31012 29747.4248439797 9051.84764826924 29720 9034 NSCLC_P16
73269 58.2681873243438 0 0 8.66709896238099 0 16.9128273947872 0 16.3166265431431 0.542239430708823 0 0 0 11.7145586704771 0.0965450307598067 0 0 0 0 0 0 2.30361919034723 9.30193526479554 0 1.27460894093768 4.03884970796836 3.90766165519885 1.30347870308738 18.1633247576953 0 2.81092926170071 3.49354428074337 4.13037510713734 3.38967309197726 0 0 3.25583382001121 9.16976649668627 0 19.247952842507 7.72550082985866 4.66743619555227 5.85951471473968 6.75699902435211 0 0.904685193123871 8.93062282277688 0 14.6943821320715 2.04854606863048 11.6896552689361 0 0 4.05688584227384 33.5689760537793 48.4460886050338 CAAGTATCGGAGTTAC-1 8423 31012 29747.4248439797 9051.84764826924 29701 9038 NSCLC_P16
73392 0 0 0 0 0 0 0 0 0 0 0.00439196116187538 1.77555390378511 0 0.0965450307598067 0.0142477781074129 0 0.124827140673726 0 0 0 2.30361919034723 0 0 0 0 0 0 0 0 0 0 0 0 5.27536600976425 0 0 0 0 0 0 0 0 0 0 0.904685193123871 0 0 0 0 0 0 0 0 0 10.9072715236109 CAAGTATCGGAGTTAC-1 8423 31012 29747.4248439797 9051.84764826924 29755 9044 NSCLC_P16
73456 0 0 0 0 0 16.9128273947872 0 0 0 0 0 1.77555390378511 11.7145586704771 0 0 0 0 0 0 0 2.30361919034723 0 0 0 4.03884970796836 0 0 18.1633247576953 0 2.81092926170071 0 4.13037510713734 0 0 0 0 0 0 0 0 0 0 0 0 0.904685193123871 0 0 14.6943821320715 0 11.6896552689361 0 0 0 33.5689760537793 25.4918907795837 CAAGTATCGGAGTTAC-1 8423 31012 29747.4248439797 9051.84764826924 29722 9050 NSCLC_P16
73535 0 0 0 0 0 16.9128273947872 0 16.3166265431431 0 0 0 0 11.7145586704771 0 0 0 0 0 0 0 2.30361919034723 0 0 0 4.03884970796836 0 0 18.1633247576953 0 2.81092926170071 0 4.13037510713734 0 0 0 0 0 0 19.247952842507 0 0 0 0 0 0.904685193123871 0 0 14.6943821320715 0 11.6896552689361 0 3.33493708793196 0 33.5689760537793 44.4769533645506 CAAGTATCGGAGTTAC-1 8423 31012 29747.4248439797 9051.84764826924 29703 9054 NSCLC_P16
73677 0 0 0 0 0.237984901137086 0 0 0 0 0 0 1.77555390378511 11.7145586704771 0 0 0 0 0 0 0 2.30361919034723 0 0 0 0 0 0 18.1633247576953 0 2.81092926170071 0 4.13037510713734 0 0 0 0 0 0 0 0 0 0 0 0 0.904685193123871 0 0 0 0 0 0 0 0 0 54.0504715787148 CAAGTATCGGAGTTAC-1 8423 31012 29747.4248439797 9051.84764826924 29801 9059 NSCLC_P16
225630 0 0 0 0 0 0 3.97141878761153 0 0.112334511845717 0 0 0 2.35084146706723 0 0 0 0 0 1.49479267078377 0 0 0 0 0 0 0 0 0 0 3.22272336892444 0 0 0 0 0 0 0 0 0 0 0 0 0 0 0 3.11124098816549 0 0 0 0 0 0 0 13.9204888379143 46.7369014797304 CAAGTCCATACTCGTA-1 17398 26822 24835.4086839366 17395.7421536014 24845 17350 NSCLC_P16
225702 0 0 0 0 0 8.91862103551406 3.97141878761153 0 0.112334511845717 0 0 0 2.35084146706723 0 0 0 0 0 0 0 0 0 0 0 0 0 0 0 0 3.22272336892444 0 0 0 0 0 2.71171921337554 0 0 0 0 0 0 0 0 0 3.11124098816549 0 6.05927338942828 0 0 0 0 0 13.9204888379143 37.8189359551591 CAAGTCCATACTCGTA-1 17398 26822 24835.4086839366 17395.7421536014 24833 17358 NSCLC_P16
225920 0 0 0 0 0 0 0 0 0.112334511845717 0 0 5.18307205670904 0 0 0 0 0 0 0 0 3.44718160272383 0 0 0 0 0 0 0 0 0 0 0 0 0 0 0 0 0 0 0 0 0 0 0 0 3.11124098816549 0 0 0 0 0 0 0 13.9204888379143 37.0235490011583 CAAGTCCATACTCGTA-1 17398 26822 24835.4086839366 17395.7421536014 24807 17372 NSCLC_P16
225921 0 0 1.50893665811762 0 0 8.91862103551406 3.97141878761153 0 0.112334511845717 0 0 0 2.35084146706723 0 0 0 0 0 0 0 3.44718160272383 0 0 0.383025446985057 0 0 0 0 0 3.22272336892444 0 0 0 8.14704708256979 0 0 0 0 0 0 0 0 0 0 0 3.11124098816549 0 6.05927338942828 0 7.48048771436404 0 0 0 13.9204888379143 43.3464640307019 CAAGTCCATACTCGTA-1 17398 26822 24835.4086839366 17395.7421536014 24871 17371 NSCLC_P16
225987 0 0 0 0 0 0 0 0 0 0 0 0 2.35084146706723 0 0 0 0 0 0 0 0 0 0 0 0 0 0 3.44398376077504 0 3.22272336892444 0 0 0 0 0 0 0 0 0 0 0 0 0 0 0 0 0 0 0 0 0 0 0 0 19.8075629853446 CAAGTCCATACTCGTA-1 17398 26822 24835.4086839366 17395.7421536014 24829 17377 NSCLC_P16
226060 51.7077163030449 0 0 0 0 0 3.97141878761153 0 0.112334511845717 0 0 0 0 0 0 26.3956448284342 0 15.6051155960639 0 0 3.44718160272383 0 0 0 0 0 0 0 0 3.22272336892444 0 0 0 0 0 0 0 0 7.26819657855059 0 0 0 0 0 0 3.11124098816549 0 6.05927338942828 0 7.48048771436404 0 0 0 13.9204888379143 26.1441393463204 CAAGTCCATACTCGTA-1 17398 26822 24835.4086839366 17395.7421536014 24857 17381 NSCLC_P16
226072 0 0 0 0 0 0 0 0 0 0 0 0 0 0 0 0 0 15.6051155960639 0 0 0 0 0 0 0 0 0 0 0 0 0 0 0 0 0 0 0 0 0 0 0 0 0 0 0 0 0 0 0 0 0 0 0 0 51.5405595644085 CAAGTCCATACTCGTA-1 17398 26822 24835.4086839366 17395.7421536014 24785 17385 NSCLC_P16
226073 0 0 0 0 0 0 3.97141878761153 0 0 0 0 0 0 0 0 0 0 0 0 0 0 0 0 0 0 0 0 0 0 0 0 0 0 0 0 0 0 0 0 0 0 0 0 0 0 3.11124098816549 0 6.05927338942828 0 0 0 0 0 0 23.5210821326157 CAAGTCCATACTCGTA-1 17398 26822 24835.4086839366 17395.7421536014 24814 17386 NSCLC_P16
226074 0 0 0 0 0 0 0 0 0.112334511845717 0 0 0 0 0 0 0 0 0 0 0 3.44718160272383 0 0 0 0 0 0 0 0 3.22272336892444 0 0 0 0 0 0 0 0 0 0 0 0 0 0 0 0 0 6.05927338942828 0 0 0 0 0 13.9204888379143 14.5495320509513 CAAGTCCATACTCGTA-1 17398 26822 24835.4086839366 17395.7421536014 24844 17384 NSCLC_P16
226132 0 0 1.50893665811762 0 0 0 0 0 0.112334511845717 0 0 0 2.35084146706723 0 0 0 0 0 0 0 3.44718160272383 0 0 0 0 0 0 0 0 0 0 0 0 0 0 0 0 0 0 0 0 0 0 0 0 0 0 0 0 0 0 0 0 13.9204888379143 41.8607882471046 CAAGTCCATACTCGTA-1 17398 26822 24835.4086839366 17395.7421536014 24877 17391 NSCLC_P16
226142 0 0 0 0 0 0 3.97141878761153 0 0 0 0 0 2.35084146706723 0 0 0 0 0 0 0 0 0 0 0 0 0 0 0 0 0 0 0 0 0 0 0 0 0 0 0 0 0 0 0 0 0 0 0 0 0 0 0 0 13.9204888379143 6.22688415571354 CAAGTCCATACTCGTA-1 17398 26822 24835.4086839366 17395.7421536014 24833 17390 NSCLC_P16
226195 0 0 0 0 0 0 0 0 0 0 0 5.18307205670904 0 0 0 0 0 0 0 0 3.44718160272383 0 0 0 0 0 0 0 0 3.22272336892444 0 0 0 0 0 0 0 0 0 0 0 0 0 0 0 0 0 0 0 0 0 0 0 0 12.7080621422459 CAAGTCCATACTCGTA-1 17398 26822 24835.4086839366 17395.7421536014 24823 17393 NSCLC_P16
226211 0 0 0 0 0 0 3.97141878761153 0 0 0 0 5.18307205670904 0 0 0 26.3956448284342 0 0 0 0 0 0 0 0 0 0 0 0 0 0 0 0 0 0 0 0 0 0 0 0 0 0 0 0 0 3.11124098816549 0 0 0 0 0 0 0 13.9204888379143 39.4156715226247 CAAGTCCATACTCGTA-1 17398 26822 24835.4086839366 17395.7421536014 24796 17395 NSCLC_P16
226212 51.7077163030449 0 0 0 0 0 3.97141878761153 0 0.112334511845717 0 0 0 0 0 0 0 0 0 0 0 0 0 0 0 0 0 1.29333146664267 0 0 3.22272336892444 0 0 0 0 0 2.71171921337554 0 0 0 0 0 0 0 0 0 3.11124098816549 0 6.05927338942828 0 0 0 0 0 13.9204888379143 26.6210493322181 CAAGTCCATACTCGTA-1 17398 26822 24835.4086839366 17395.7421536014 24862 17397 NSCLC_P16
226269 0 0 0 0 0 0 3.97141878761153 0 0.112334511845717 0 0 5.18307205670904 2.35084146706723 0 0 0 0 0 0 0 3.44718160272383 0 0 0 0 0 0 0 0 0 0 0 0 0 0 0 0 0 0 0 0 0 0 0 0 3.11124098816549 0 0 0 0 0 0 0 0 10.4939315693726 CAAGTCCATACTCGTA-1 17398 26822 24835.4086839366 17395.7421536014 24845 17400 NSCLC_P16
226355 0 0 0 0 0 0 3.97141878761153 0 0.112334511845717 0 0 5.18307205670904 0 0 0 26.3956448284342 0 0 0 0 0 0 0 0 0 0 0 0 0 0 0 0 0 0 0 0 0 0 0 0 0 0 0 0 0 3.11124098816549 0 6.05927338942828 0 0 0 0 0 13.9204888379143 22.4103123575212 CAAGTCCATACTCGTA-1 17398 26822 24835.4086839366 17395.7421536014 24815 17405 NSCLC_P16
226396 0 0 0 0 0 0 0 0 0 0 0 5.18307205670904 0 0 0 0 0 0 0 0 3.44718160272383 0 0 0 0 0 0 0 0 0 0 0 0 0 0 0 0 0 7.26819657855059 0 0 0 0 0 0 0 0 0 0 0 0 0 0 13.9204888379143 50.1913455846454 CAAGTCCATACTCGTA-1 17398 26822 24835.4086839366 17395.7421536014 24787 17409 NSCLC_P16
226397 0 0 0 0 0 0 0 0 0.112334511845717 0 0 0 0 0 0 0 0 0 0 0 0 0 0 0 0 0 0 0 0 0 0 0 0 0 0 0 0 0 0 0 0 0 0 0 0 0 0 6.05927338942828 0 0 0 0 0 13.9204888379143 53.2675734784889 CAAGTCCATACTCGTA-1 17398 26822 24835.4086839366 17395.7421536014 24887 17409 NSCLC_P16
226519 0 0 0 0 0 0 0 0 0 0 0 5.18307205670904 0 0 0 0 0 0 0 0 0 0 0 0 0 0 0 0 0 0 0 0 0 0 0 0 0 0 0 0 0 0 0 0 0 0 0 0 0 0 0 0 0 0 33.0241158498586 CAAGTCCATACTCGTA-1 17398 26822 24835.4086839366 17395.7421536014 24813 17420 NSCLC_P16
226597 51.7077163030449 0 0 3.12853072720542 0 8.91862103551406 3.97141878761153 0 0.112334511845717 0 0 0 2.35084146706723 0 0 0 0 15.6051155960639 0 0 0 0 0 0 0 0 0 0 0 3.22272336892444 0 0 0 0 0 0 0 0 0 9.95634228660891 0 0 19.4512069389511 0 0.891663272752847 3.11124098816549 0 6.05927338942828 0 0 0 2.13653644347742 0.12141440260118 13.9204888379143 29.3723763904587 CAAGTCCATACTCGTA-1 17398 26822 24835.4086839366 17395.7421536014 24838 17425 NSCLC_P16
226811 0 0 0 0 0 0 3.97141878761153 0 0.112334511845717 5.0138626896501 0 0 0 0 0 0 0 0 1.49479267078377 0 0 0 0 0 0 0 0 3.44398376077504 0 0 0 0 0 0 0 0 0 0 0 0 0 0 0 0 0 0 0 0 0 0 0 2.13653644347742 0 13.9204888379143 53.2391111327544 CAAGTCCATACTCGTA-1 17398 26822 24835.4086839366 17395.7421536014 24865 17440 NSCLC_P16
196317 0 0 0 4.49720862077459 0 16.6915423752535 12.9164635366623 5.41272884682648 0.288702599345162 0 0 0.632741372504564 4.79426784856067 0 0 18.6175716199634 0 0 3.39706797542654 0 3.26135943707572 3.77590421380749 0 0 4.13861711124223 0 1.43202913491285 7.98715753099449 0 3.44565346776146 1.24950565905349 0 0 0 0 3.55620227640849 5.50280865374065 0 4.28021685418645 6.98590977086108 0 3.26757967477755 0 1.90541712618084 0 3.89417103352465 0 8.37921435124441 0 8.11645479950153 0 0 0.150072923334639 0 54.9203490122357 CAAGTCCGTATGATTA-1 15500 27002 25187.0906580248 15565.5364339644 25147 15528 NSCLC_P16
196435 0 0 0 0 0 0 0 0 0 0 0 0.632741372504564 0 0 0 0 0 0 0 0 3.26135943707572 0 0 0 0 0 0 7.98715753099449 0 0 0 0 0 3.5281760331103 0 0 0 0 0 0 0 0 0 0 0 0 0 0 0 0 0 0 0.150072923334639 0 56.5246232338762 CAAGTCCGTATGATTA-1 15500 27002 25187.0906580248 15565.5364339644 25234 15534 NSCLC_P16
196499 0 0 0 4.49720862077459 0 16.6915423752535 0 0 0 0 0 0.632741372504564 4.79426784856067 0 0 0 0 0 0 0 0 0 0 0 0 0 0 7.98715753099449 0 3.44565346776146 0 0 0 0 0 0 0 0 0 0 0 0 0 0 0 3.89417103352465 0 0 0 0 0 0 0.150072923334639 0 42.8081086792044 CAAGTCCGTATGATTA-1 15500 27002 25187.0906580248 15565.5364339644 25219 15537 NSCLC_P16
196652 0 0 0 0 0 0 0 0 0 0 0 0.632741372504564 0 0 0 0 0 0 0 0 0 0 0 0 0 0 0 0 0 0 0 0 0 0 0 0 0 0 0 0 0 0 0 0 0 0 0 0 0 0 0 0 0 0 18.5587253587941 CAAGTCCGTATGATTA-1 15500 27002 25187.0906580248 15565.5364339644 25188 15547 NSCLC_P16
196882 0 0 0 4.49720862077459 0 0 0 0 0.288702599345162 0 0 0.632741372504564 0 0 0.0072418052935738 0 0 0 3.39706797542654 0 0 3.77590421380749 0 0.639547844108271 0 0 1.43202913491285 0 0 3.44565346776146 1.24950565905349 0 0 0 0 0 0 0 0 0 0 3.26757967477755 0 0 0 3.89417103352465 0 0 0 0 0 0 0.150072923334639 0 39.4545543874301 CAAGTCCGTATGATTA-1 15500 27002 25187.0906580248 15565.5364339644 25226 15559 NSCLC_P16
197273 0 0 0 0 0 16.6915423752535 0 0 0 5.70915730999216 0 0 4.79426784856067 0 0 0 0 0 3.39706797542654 0 0 0 0 0 0 0 0 7.98715753099449 0 3.44565346776146 0 0 0 3.5281760331103 0 0 0 0 0 0 0 0 0 0 0 0 0 0 0 0 0 2.43857763265505 0.150072923334639 0 51.5132474225226 CAAGTCCGTATGATTA-1 15500 27002 25187.0906580248 15565.5364339644 25139 15584 NSCLC_P16
197274 0 0 0 4.49720862077459 0 0 0 0 0 0 0 0.632741372504564 0 0 0 18.6175716199634 0 0 0 0 0 3.77590421380749 1.79070870493976 0 0 0 0 0 0 0 1.24950565905349 0 2.5068745162308 0 0 0 0 0 0 6.98590977086108 0 3.26757967477755 0 1.90541712618084 0 3.89417103352465 0 8.37921435124441 0 0 0 2.43857763265505 0.150072923334639 0 18.4362811125323 CAAGTCCGTATGATTA-1 15500 27002 25187.0906580248 15565.5364339644 25193 15583 NSCLC_P16
197429 0 0 0 4.49720862077459 0 0 0 0 0.288702599345162 0 0 0 0 0 0.0072418052935738 0 0 0 0 0 0 3.77590421380749 0 0 0 0 0 0 0 0 1.24950565905349 0 2.5068745162308 0 0 0 0 0 0 6.98590977086108 0 3.26757967477755 0 1.90541712618084 0 3.89417103352465 0 0 0 0 0 2.43857763265505 0.150072923334639 0 31.4636966448012 CAAGTCCGTATGATTA-1 15500 27002 25187.0906580248 15565.5364339644 25187 15597 NSCLC_P16
197491 0 0 0 0 0 0 0 0 0 0 0 0 0 0 0 0 0 0 0 0 0 0 0 0 0 0 0 0 0 3.44565346776146 0 0 0 0 0 3.55620227640849 0 0 0 0 0 0 0 0 0 0 0 0 0 0 0 0 0.150072923334639 0 38.8379796034373 CAAGTCCGTATGATTA-1 15500 27002 25187.0906580248 15565.5364339644 25163 15596 NSCLC_P16
15668 0 0 0 0 0 0 0 0 0 0 0 0 0 0 0 0 0 0 0 0 0 0 0 0 0 0 0 0 0 0 0 0 0 0 0 0 0 0 0 0 0 0 0 0 0 0 0 0 0 0 0 0 0 0 56.7065263474038 CAAGTCGGATCGGCAC-1 3400 25502 24852.8002826254 3651.50065884898 24834 3705 NSCLC_P16
92932 0 0 0 0 0 0 0 0 0 0 0 0 0 0 0 17.9780227881396 0 0 0 0 0 0 0 0 0 0 0 0 0 0 0 0 0 0 0 0 0 0 0 0 0 0 0 0 0 0 0 0 0 0 0 0 0 21.1329198456232 54.7609386412427 CAAGTCTTAGACAACC-1 10475 20801 19620.2389729441 10098.9767083673 19603 10047 NSCLC_P16
93264 0 0 0 0 0 0 0 0 0 0 0 0 0 0 0 0 0 0 0 0 0 0 0 0 0 0 0 0 0 0 0 0 0 0 0 0 0 0 0 0 0 0 0 0 0 0 0 0 0 0 0 0 0 0 38.7247508032116 CAAGTCTTAGACAACC-1 10475 20801 19620.2389729441 10098.9767083673 19597 10068 NSCLC_P16
93700 0 0 0 0 0 0 0 0 0 0 0 2.45356029693011 0 0 0 0 0 0 0 0 0 0 0 0 0 0 0 0 0 0 0 0 0 0 0 0 0 0 0 0 0 0 0 0 0 0 0.0341173197231636 0 0 0 0 0 0 0 59.667184696721 CAAGTCTTAGACAACC-1 10475 20801 19620.2389729441 10098.9767083673 19562 10086 NSCLC_P16
93863 0 0 0 0 0 0 0 0 0 0 0 2.45356029693011 0 0 0 17.9780227881396 0 12.6862153599034 0 0 0 0 0 0.930509849828038 0 0 0 0 0 0 0 0 0 0 0 0 0 0 0 0 0 0 0 0 0 8.9729972560395 0 10.3456897073135 0 0 0 0 0 0 51.238978237907 CAAGTCTTAGACAACC-1 10475 20801 19620.2389729441 10098.9767083673 19569 10099 NSCLC_P16
94040 0 0 0 0 0 0 0 0 0 0 0 2.45356029693011 0 0 0 0 0 0 0 0 0 0 0 0 0 0 0 0 0 0 0 0 0 0 0 0 0 0 0 0 0 0 0 0 0 0 0 0 0 0 0 0 0 0 20.3894985012247 CAAGTCTTAGACAACC-1 10475 20801 19620.2389729441 10098.9767083673 19640 10104 NSCLC_P16
94212 62.8702883075654 0 0 0 0 16.1235636444943 0 0 0 0 0 0 4.74197880865887 0 0 0 0 0 0 0 3.57046461064564 0 0 0 0 0 0 0 0 3.42597494550619 0 0 0 0 0 0 0 0 4.20322717837133 0 0 0 1.42131776243947 0 0 0 0.0341173197231636 0 0 0 0 0 1.58523236034041 0 38.0586019323278 CAAGTCTTAGACAACC-1 10475 20801 19620.2389729441 10098.9767083673 19656 10112 NSCLC_P16
94379 62.8702883075654 0 0 9.36073406956289 0 16.1235636444943 0 10.6176571663518 0.483409979042248 0 0 0 4.74197880865887 0 0 17.9780227881396 0 0 0 0 3.57046461064564 5.69619058058469 0 0 5.07830280756249 0 1.61616664533091 11.7796236459228 0 3.42597494550619 2.24685199703145 0 2.61035189751316 0 0 3.57392931734381 7.14967719345422 0.203012997855387 4.20322717837133 8.87206693521497 0 3.80565734486258 1.42131776243947 2.62330479302289 0 8.9729972560395 0.0341173197231636 10.3456897073135 0.911281297543222 8.80562725012791 0 0 1.58523236034041 0 59.7987343100739 CAAGTCTTAGACAACC-1 10475 20801 19620.2389729441 10098.9767083673 19675 10123 NSCLC_P16
94492 0 0 0 0 0 0 0 0 0 0 0 2.45356029693011 0 0 0 17.9780227881396 0 12.6862153599034 0 0 3.57046461064564 0 0 0.930509849828038 0 0 0 0 0 0 0 0 0 0 0 0 0 0 4.20322717837133 0 0 0 0 0 0 0 0 0 0 0 0 0 0 0 29.665649316845 CAAGTCTTAGACAACC-1 10475 20801 19620.2389729441 10098.9767083673 19608 10126 NSCLC_P16
94551 62.8702883075654 0 0 9.36073406956289 0 16.1235636444943 14.1466032848108 10.6176571663518 0.483409979042248 0 0 0 4.74197880865887 0 0.0180571059815689 17.9780227881396 0 0 0 0 3.57046461064564 5.69619058058469 0 0 5.07830280756249 0 1.61616664533091 11.7796236459228 0 3.42597494550619 2.24685199703145 0 2.61035189751316 0 0 3.57392931734381 7.14967719345422 0.203012997855387 4.20322717837133 8.87206693521497 0 3.80565734486258 1.42131776243947 2.62330479302289 0 8.9729972560395 0.0341173197231636 10.3456897073135 0.911281297543222 8.80562725012791 0 0 1.58523236034041 0 41.0989260439527 CAAGTCTTAGACAACC-1 10475 20801 19620.2389729441 10098.9767083673 19646 10131 NSCLC_P16
94635 62.8702883075654 0 0 0 0 16.1235636444943 0 0 0.483409979042248 0 0 0 4.74197880865887 0 0 17.9780227881396 0 0 0 0 3.57046461064564 5.69619058058469 0 0 5.07830280756249 0 0 0 0 3.42597494550619 0 0 0 4.82227207260354 0 3.57392931734381 0 0.203012997855387 4.20322717837133 0 0 0 1.42131776243947 0 0 0 0.0341173197231636 10.3456897073135 0.911281297543222 0 0 0 1.58523236034041 0 55.1512549341983 CAAGTCTTAGACAACC-1 10475 20801 19620.2389729441 10098.9767083673 19662 10135 NSCLC_P16
94677 0 0 0 0 0 0 0 0 0 0 0 2.45356029693011 0 0 0 17.9780227881396 0 0 0 0 0 0 0 0 0 0 0 0 0 0 0 0 0 0 0 0 0 0 0 0 0 0 0 0 0 8.9729972560395 0.0341173197231636 10.3456897073135 0 0 0 0 0 0 50.4284779820192 CAAGTCTTAGACAACC-1 10475 20801 19620.2389729441 10098.9767083673 19586 10136 NSCLC_P16
94948 62.8702883075654 0 2.58974010289597 9.36073406956289 0 16.1235636444943 14.1466032848108 10.6176571663518 0.483409979042248 0 0 0 4.74197880865887 0 0 17.9780227881396 0 12.6862153599034 0 0 3.57046461064564 5.69619058058469 0 0.930509849828038 5.07830280756249 2.30711045722786 1.61616664533091 11.7796236459228 0 3.42597494550619 2.24685199703145 0 2.61035189751316 0 0 3.57392931734381 7.14967719345422 0.203012997855387 4.20322717837133 8.87206693521497 0 3.80565734486258 1.42131776243947 2.62330479302289 3.96599929934081 8.9729972560395 0.0341173197231636 10.3456897073135 0.911281297543222 8.80562725012791 1.11593632680964 0 1.58523236034041 21.1329198456232 56.7845685458414 CAAGTCTTAGACAACC-1 10475 20801 19620.2389729441 10098.9767083673 19643 10151 NSCLC_P16
95067 0 0 0 0 0 0 0 0 0 0 0 2.45356029693011 0 0 0 17.9780227881396 0 0 0 0 0 0 0 0 0 0 0 0 0 0 0 0 0 0 0 0 0 0 0 0 0 0 0 0 0 8.9729972560395 0.0341173197231636 10.3456897073135 0 0 0 0 0 0 58.4731143447513 CAAGTCTTAGACAACC-1 10475 20801 19620.2389729441 10098.9767083673 19613 10157 NSCLC_P16
266657 0 0 0 0 1.4933498794527 7.82788683673109 12.2723519060806 0 0 6.24518496904291 0 1.79556837310248 4.33819944637577 0 0 0 0 14.5823745975984 3.83338493703937 0 0 0 0 0 0 0 0 8.60115960857528 0 0 0 0 0 3.42266265598841 3.07001610085628 0 0 0 0 7.3551197898578 0 3.12683620770058 0 2.73890980431118 0 3.79246628661604 0 5.91152088004837 0 7.51901863544268 0.0580851759293327 2.6623331616975 0.278297547856926 8.9055957440361 59.135467533435 CAAGTGACAGATGGAC-1 21856 17982 15818.5746621169 20911.663423954 15781 20866 NSCLC_P16
266791 0 0 0 0 0 7.82788683673109 12.2723519060806 0 0 0 0 1.79556837310248 4.33819944637577 0 0 0 0 0 3.83338493703937 0 4.3542579672353 0 0 0 0 0 0 8.60115960857528 0 2.41217086637452 0 0 0 3.42266265598841 0 0 0 0 0 0 0 0 0 0 0 3.79246628661604 0 5.91152088004837 0 0 0.0580851759293327 2.6623331616975 0.278297547856926 0 38.8641442557994 CAAGTGACAGATGGAC-1 21856 17982 15818.5746621169 20911.663423954 15801 20877 NSCLC_P16
266925 55.6169619479919 0 0 9.3730214231451 0 14.5645386965434 0 0 0.583870819438478 9.97828540454722 0 0 0 0 0.0331065249496487 16.6378939965048 0 0 0 0 3.70558831447604 6.49175787282686 0 0 0 0 1.1278687874699 11.4905022738656 0 4.57813273610682 2.14416908046855 0 2.87944079998876 0 0 3.67064698255484 7.65951152692749 0 3.48131490028409 10.4004423660809 0 3.42898008418275 0.680271955561756 3.03125093273898 0 0 0 0 0 0 0 0 0.751719320870366 0 44.6109557928395 CAAGTGACAGATGGAC-1 21856 17982 15818.5746621169 20911.663423954 15857 20889 NSCLC_P16
266969 0 0 0 0 0 7.82788683673109 0 0 0.659439532134538 0 0 1.79556837310248 4.33819944637577 0 0 0 0 0 0 0 4.3542579672353 0 0 0 2.78055834136535 0 0 0 0 2.41217086637452 0 0 0 0 0 0 0 0 10.2225771471568 0 0 0 0 0 0 3.79246628661604 0 5.91152088004837 0 0 0.0580851759293327 2.6623331616975 0.278297547856926 0 44.2526807286993 CAAGTGACAGATGGAC-1 21856 17982 15818.5746621169 20911.663423954 15778 20894 NSCLC_P16
266979 55.6169619479919 0 0 9.3730214231451 0.598274124091219 14.5645386965434 24.9293157896932 0 0.583870819438478 9.97828540454722 0 0 0 0 0.0331065249496487 16.6378939965048 0 0 7.01387565948546 0 3.70558831447604 6.49175787282686 0 0 4.12240323270127 0 1.1278687874699 11.4905022738656 0 4.57813273610682 2.14416908046855 0 2.87944079998876 0 1.91127422082637 3.67064698255484 7.65951152692749 0 3.48131490028409 10.4004423660809 0 3.42898008418275 0.680271955561756 3.03125093273898 0 0 0 8.82543085362595 0 0 0 5.21960987876028 0.751719320870366 0 32.1418426364356 CAAGTGACAGATGGAC-1 21856 17982 15818.5746621169 20911.663423954 15844 20892 NSCLC_P16
267051 0 0 0 0 0 14.5645386965434 0 0 0 0 0 0 0 0 0 0 0 19.1306983313487 0 0 3.70558831447604 0 3.94395812261543 0 0 0 0 0 0 4.57813273610682 0 0 0 0 0 0 0 0 3.48131490028409 10.4004423660809 1.6047972922738 0 0.680271955561756 0 0 0 0 8.82543085362595 0 0 0 5.21960987876028 0.751719320870366 0 36.7196994357031 CAAGTGACAGATGGAC-1 21856 17982 15818.5746621169 20911.663423954 15854 20902 NSCLC_P16
267074 52.7358110887761 0 1.34509389498796 8.49434350135705 1.4933498794527 7.82788683673109 12.2723519060806 0 0.659439532134538 6.24518496904291 0 1.79556837310248 4.33819944637577 0 0.00569471458570236 13.5367868371586 0 14.5823745975984 3.83338493703937 0 4.3542579672353 5.93640895692884 0 0 2.78055834136535 0 0.751700594167425 8.60115960857528 0 2.41217086637452 1.71744356220478 0 2.7230546836262 3.42266265598841 0 2.94121041949986 7.13849243704966 0 0 7.3551197898578 0 3.12683620770058 0 2.73890980431118 0 3.79246628661604 0 5.91152088004837 0.583108123836667 7.51901863544268 0.0580851759293327 2.6623331616975 0.278297547856926 8.9055957440361 18.1251149313176 CAAGTGACAGATGGAC-1 21856 17982 15818.5746621169 20911.663423954 15835 20904 NSCLC_P16
267124 0 0 1.34509389498796 0 0 7.82788683673109 12.2723519060806 0 0 6.24518496904291 0 1.79556837310248 4.33819944637577 0 0 0 0 14.5823745975984 3.83338493703937 0 0 0 0 0 0 0 0 8.60115960857528 0 2.41217086637452 0 0 0 0 0 0 0 0 0 0 0 0 0 0 0 0 0 5.91152088004837 0 0 0.0580851759293327 2.6623331616975 0.278297547856926 0 16.5724008802941 CAAGTGACAGATGGAC-1 21856 17982 15818.5746621169 20911.663423954 15803 20906 NSCLC_P16
267166 52.7358110887761 0 0 0 0 7.82788683673109 12.2723519060806 0 0.659439532134538 6.24518496904291 0 0 4.33819944637577 0 0.00569471458570236 13.5367868371586 0 0 3.83338493703937 0 4.3542579672353 5.93640895692884 0 0 2.78055834136535 0 0 8.60115960857528 0 2.41217086637452 1.71744356220478 0 0 3.42266265598841 0 2.94121041949986 7.13849243704966 0 0 7.3551197898578 0 3.12683620770058 62.9525265124174 2.73890980431118 0 3.79246628661604 0 5.91152088004837 0.583108123836667 7.51901863544268 0.0580851759293327 2.6623331616975 0.278297547856926 8.9055957440361 8.5306948117788 CAAGTGACAGATGGAC-1 21856 17982 15818.5746621169 20911.663423954 15827 20913 NSCLC_P16
267179 55.6169619479919 0 0 9.3730214231451 0 14.5645386965434 0 0 0.583870819438478 0 0 2.76799392631156 0 0 0.0331065249496487 16.6378939965048 0 0 0 0 3.70558831447604 6.49175787282686 0 0 4.12240323270127 0 1.1278687874699 0 0 4.57813273610682 2.14416908046855 0 2.87944079998876 0 0 0 7.65951152692749 0 3.48131490028409 0 0 3.42898008418275 0.680271955561756 3.03125093273898 0 0 0 8.82543085362595 0 0 0 0 0.751719320870366 0 31.4537485301153 CAAGTGACAGATGGAC-1 21856 17982 15818.5746621169 20911.663423954 15850 20913 NSCLC_P16
267233 52.7358110887761 0 0 8.49434350135705 0 7.82788683673109 12.2723519060806 0 0.659439532134538 6.24518496904291 0 1.79556837310248 4.33819944637577 0 0.00569471458570236 13.5367868371586 0 0 3.83338493703937 0 4.3542579672353 5.93640895692884 0 0 2.78055834136535 0 0.751700594167425 8.60115960857528 0 2.41217086637452 1.71744356220478 0 2.7230546836262 0 0 2.94121041949986 7.13849243704966 0 0 7.3551197898578 0 3.12683620770058 0 2.73890980431118 0 3.79246628661604 0 5.91152088004837 0.583108123836667 7.51901863544268 0.0580851759293327 2.6623331616975 0.278297547856926 8.9055957440361 25.9397230940294 CAAGTGACAGATGGAC-1 21856 17982 15818.5746621169 20911.663423954 15793 20916 NSCLC_P16
267259 52.7358110887761 0 1.34509389498796 8.49434350135705 0 7.82788683673109 12.2723519060806 0 0.659439532134538 6.24518496904291 0 1.79556837310248 4.33819944637577 0 0.00569471458570236 13.5367868371586 0 0 3.83338493703937 0 4.3542579672353 5.93640895692884 0 0 2.78055834136535 0 0.751700594167425 8.60115960857528 0 2.41217086637452 1.71744356220478 1.77486679422079 2.7230546836262 3.42266265598841 0 2.94121041949986 7.13849243704966 0 10.2225771471568 7.3551197898578 0 3.12683620770058 62.9525265124174 2.73890980431118 0 3.79246628661604 0 5.91152088004837 0.583108123836667 7.51901863544268 0.0580851759293327 2.6623331616975 0.278297547856926 8.9055957440361 7.27532853119036 CAAGTGACAGATGGAC-1 21856 17982 15818.5746621169 20911.663423954 15815 20918 NSCLC_P16
267273 0 0 0 0 0 14.5645386965434 0 0 0 0 0 0 0 0 0 0 0 0 0 0 3.70558831447604 0 0 0 0 0 0 0 0 4.57813273610682 0 0 0 0 0 0 0 0 3.48131490028409 0 0 0 0.680271955561756 0 0 0 0 0 0 0 0 0 0.751719320870366 0 52.806895838966 CAAGTGACAGATGGAC-1 21856 17982 15818.5746621169 20911.663423954 15871 20918 NSCLC_P16
267319 52.7358110887761 0 1.34509389498796 8.49434350135705 0 7.82788683673109 12.2723519060806 2.70353471436467 0.659439532134538 0 0 0 4.33819944637577 0 0.00569471458570236 13.5367868371586 0 0 3.83338493703937 0 4.3542579672353 5.93640895692884 2.15313161978449 0 2.78055834136535 0 0.751700594167425 8.60115960857528 0 2.41217086637452 1.71744356220478 0 2.7230546836262 0 0 2.94121041949986 7.13849243704966 0 0 7.3551197898578 0 3.12683620770058 62.9525265124174 2.73890980431118 0 3.79246628661604 0 5.91152088004837 0.583108123836667 7.51901863544268 0.0580851759293327 2.6623331616975 0.278297547856926 8.9055957440361 21.1685500868129 CAAGTGACAGATGGAC-1 21856 17982 15818.5746621169 20911.663423954 15803 20926 NSCLC_P16
267326 0 0 0 0 0.598274124091219 0 0 0 0 0 0 2.76799392631156 0 0 0 0 0 0 7.01387565948546 0 0 0 0 0 0 0 0 11.4905022738656 0 0 0 0 0 0 0 0 0 0 0 0 0 0 0.680271955561756 0 0 0 0 0 0 0 0 0 0.751719320870366 0 27.1681126320524 CAAGTGACAGATGGAC-1 21856 17982 15818.5746621169 20911.663423954 15841 20927 NSCLC_P16
267367 52.7358110887761 0 1.34509389498796 8.49434350135705 0 7.82788683673109 12.2723519060806 0 0.659439532134538 0 0 1.79556837310248 4.33819944637577 0 0 13.5367868371586 0 0 3.83338493703937 0 4.3542579672353 5.93640895692884 0 0 2.78055834136535 0 0.751700594167425 8.60115960857528 0 2.41217086637452 1.71744356220478 0 2.7230546836262 0 0 2.94121041949986 7.13849243704966 0 0 7.3551197898578 0 3.12683620770058 62.9525265124174 2.73890980431118 3.72347118621174 3.79246628661604 0.322385404870282 5.91152088004837 0.583108123836667 7.51901863544268 0.0580851759293327 2.6623331616975 0.278297547856926 8.9055957440361 35.5505696818179 CAAGTGACAGATGGAC-1 21856 17982 15818.5746621169 20911.663423954 15787 20928 NSCLC_P16
267368 55.6169619479919 0 0 9.3730214231451 0 14.5645386965434 0 0 0.583870819438478 0 0 0 0 0 0.0331065249496487 16.6378939965048 0 0 0 0 3.70558831447604 6.49175787282686 0 0 4.12240323270127 0 1.1278687874699 11.4905022738656 0 4.57813273610682 2.14416908046855 0 2.87944079998876 0 0 3.67064698255484 7.65951152692749 0 3.48131490028409 10.4004423660809 0 3.42898008418275 0.680271955561756 3.03125093273898 0 5.8755314407463 0.580368235292099 8.82543085362595 0 9.62387515206816 0 0 0.751719320870366 0 48.6211701915532 CAAGTGACAGATGGAC-1 21856 17982 15818.5746621169 20911.663423954 15864 20929 NSCLC_P16
267447 52.7358110887761 0 0 8.49434350135705 0 7.82788683673109 0 0 0.659439532134538 0 0 0 4.33819944637577 0 0 13.5367868371586 0 0 3.83338493703937 0 4.3542579672353 5.93640895692884 0 0 2.78055834136535 0 0.751700594167425 8.60115960857528 0 2.41217086637452 1.71744356220478 0 2.7230546836262 0 0 2.94121041949986 7.13849243704966 0 0 7.3551197898578 0 3.12683620770058 0 2.73890980431118 0 3.79246628661604 0 5.91152088004837 0.583108123836667 7.51901863544268 0.0580851759293327 2.6623331616975 0.278297547856926 8.9055957440361 47.6764964283601 CAAGTGACAGATGGAC-1 21856 17982 15818.5746621169 20911.663423954 15777 20935 NSCLC_P16
267488 52.7358110887761 0 1.34509389498796 8.49434350135705 0 7.82788683673109 12.2723519060806 2.70353471436467 0.659439532134538 6.24518496904291 0 0 4.33819944637577 0 0.00569471458570236 13.5367868371586 0 0 0 0 4.3542579672353 5.93640895692884 0 0 2.78055834136535 0 0.751700594167425 8.60115960857528 0 2.41217086637452 1.71744356220478 0 2.7230546836262 0 0 2.94121041949986 7.13849243704966 0 10.2225771471568 7.3551197898578 0 3.12683620770058 62.9525265124174 2.73890980431118 3.72347118621174 3.79246628661604 0.322385404870282 5.91152088004837 0.583108123836667 7.51901863544268 0.0580851759293327 2.6623331616975 0.278297547856926 8.9055957440361 36.8609038947273 CAAGTGACAGATGGAC-1 21856 17982 15818.5746621169 20911.663423954 15795 20940 NSCLC_P16
267511 52.7358110887761 0 1.34509389498796 8.49434350135705 0 7.82788683673109 12.2723519060806 0 0.659439532134538 6.24518496904291 0 0 4.33819944637577 0 0.00569471458570236 13.5367868371586 0 0 3.83338493703937 0 4.3542579672353 5.93640895692884 0 0.803081807788208 2.78055834136535 0.499164722090122 0.751700594167425 8.60115960857528 0 2.41217086637452 1.71744356220478 0 2.7230546836262 3.42266265598841 0 2.94121041949986 7.13849243704966 0 10.2225771471568 7.3551197898578 0 3.12683620770058 62.9525265124174 2.73890980431118 3.72347118621174 3.79246628661604 0 5.91152088004837 0.583108123836667 7.51901863544268 0.0580851759293327 2.6623331616975 0.278297547856926 8.9055957440361 29.5358702888103 CAAGTGACAGATGGAC-1 21856 17982 15818.5746621169 20911.663423954 15822 20941 NSCLC_P16
267553 55.6169619479919 0.218220513511085 2.60175537824041 9.3730214231451 0.598274124091219 14.5645386965434 24.9293157896932 0 0.583870819438478 9.97828540454722 0.406437141002959 0 28.7988372726411 0.61209130357317 0.0331065249496487 16.6378939965048 0.872902285634199 0 7.01387565948546 3.97633875168389 3.70558831447604 6.49175787282686 3.94395812261543 0 4.12240323270127 3.27536537987588 1.1278687874699 11.4905022738656 1.07874610162452 4.57813273610682 2.14416908046855 3.43147164077806 2.87944079998876 6.76513576543068 1.91127422082637 3.67064698255484 7.65951152692749 0 3.48131490028409 10.4004423660809 1.6047972922738 3.42898008418275 0.680271955561756 3.03125093273898 0 5.8755314407463 0.580368235292099 8.82543085362595 3.77519691120608 9.62387515206816 1.40048302068355 5.21960987876028 0.751719320870366 18.1675654043385 59.7065592928451 CAAGTGACAGATGGAC-1 21856 17982 15818.5746621169 20911.663423954 15870 20942 NSCLC_P16
267582 55.6169619479919 0 0 9.3730214231451 0 14.5645386965434 0 0 0.583870819438478 0 0 0 0 0 0 16.6378939965048 0 0 7.01387565948546 0 0 6.49175787282686 0 0 4.12240323270127 0 1.1278687874699 11.4905022738656 0 4.57813273610682 2.14416908046855 0 2.87944079998876 0 0 3.67064698255484 7.65951152692749 0 3.48131490028409 10.4004423660809 0 3.42898008418275 0.680271955561756 3.03125093273898 0 5.8755314407463 0 8.82543085362595 0 9.62387515206816 0 0 0.751719320870366 0 51.4504810341781 CAAGTGACAGATGGAC-1 21856 17982 15818.5746621169 20911.663423954 15855 20948 NSCLC_P16
267625 52.7358110887761 0 1.34509389498796 8.49434350135705 0 7.82788683673109 12.2723519060806 2.70353471436467 0.659439532134538 6.24518496904291 0 0 4.33819944637577 0 0.00569471458570236 13.5367868371586 0 14.5823745975984 3.83338493703937 0 4.3542579672353 5.93640895692884 0 0.803081807788208 2.78055834136535 0 0.751700594167425 8.60115960857528 0 2.41217086637452 1.71744356220478 0 2.7230546836262 3.42266265598841 0 2.94121041949986 7.13849243704966 0 10.2225771471568 7.3551197898578 0 3.12683620770058 0 2.73890980431118 0 3.79246628661604 0 5.91152088004837 0.583108123836667 7.51901863544268 0.0580851759293327 2.6623331616975 0.278297547856926 8.9055957440361 55.1943695332359 CAAGTGACAGATGGAC-1 21856 17982 15818.5746621169 20911.663423954 15782 20953 NSCLC_P16
267783 52.7358110887761 0 1.34509389498796 8.49434350135705 0 7.82788683673109 12.2723519060806 2.70353471436467 0.659439532134538 6.24518496904291 0 1.79556837310248 4.33819944637577 0 0.00569471458570236 13.5367868371586 0 0 3.83338493703937 0 4.3542579672353 5.93640895692884 0 0.803081807788208 2.78055834136535 0.499164722090122 0.751700594167425 8.60115960857528 0 2.41217086637452 1.71744356220478 0 2.7230546836262 3.42266265598841 0 2.94121041949986 7.13849243704966 0 10.2225771471568 7.3551197898578 0.42968814453653 3.12683620770058 0 2.73890980431118 3.72347118621174 3.79246628661604 0 5.91152088004837 0.583108123836667 7.51901863544268 0.0580851759293327 2.6623331616975 0.278297547856926 8.9055957440361 55.1612145675014 CAAGTGACAGATGGAC-1 21856 17982 15818.5746621169 20911.663423954 15836 20964 NSCLC_P16
267823 52.7358110887761 0 1.34509389498796 8.49434350135705 0 7.82788683673109 12.2723519060806 2.70353471436467 0.659439532134538 0 0 0 4.33819944637577 0 0.00569471458570236 13.5367868371586 0 0 3.83338493703937 0 4.3542579672353 5.93640895692884 0 0.803081807788208 2.78055834136535 0.499164722090122 0.751700594167425 8.60115960857528 0 2.41217086637452 1.71744356220478 0 0 3.42266265598841 0 2.94121041949986 7.13849243704966 0 10.2225771471568 7.3551197898578 0 3.12683620770058 0 2.73890980431118 0 3.79246628661604 0 5.91152088004837 0.583108123836667 7.51901863544268 0.0580851759293327 2.6623331616975 0.278297547856926 8.9055957440361 57.5187837681253 CAAGTGACAGATGGAC-1 21856 17982 15818.5746621169 20911.663423954 15814 20969 NSCLC_P16
171785 0 0 2.89355385924772 0 0.310136927839945 0 0 0 0 0 0 0 0 0 0 0 0 0 0 0 0 0 0 0.495206565241074 0 0 0 0 0 0 0 0 0 0 0 0 0 0 0 0 0 0 0 0 0 0 0 0 0 0 0 0 2.41655484427562 0 54.0035658350078 CAAGTGAGCTCGCCAT-1 15151 16112 14622.4741476567 14213.0983295869 14605 14162 NSCLC_P16
172002 0 0 0 0 0 0 0 0 0 0 0 0 0 0 0 0 0 0 0 0 0 0 0 0 0 0 0 0 0 0 0 0 0 0 0 0 0 0 0 0 0 0 0 0 0 0 0 0 0 0 0 0 0 0 55.5965140989039 CAAGTGAGCTCGCCAT-1 15151 16112 14622.4741476567 14213.0983295869 14662 14174 NSCLC_P16
172170 0 0 2.89355385924772 0 0.310136927839945 0 0 0 0 0 0 1.25860478696507 0 0 0 18.3071071388737 0 0 0 0 0 0 0 0.495206565241074 0 0 0 0 0 0 0 0.237109052371443 0 0 0 0 0 0 1.72450264118639 0 0 0 0 0 2.20464194484833 7.87370811431074 0 8.20102698323129 0 0 0 0 2.41655484427562 16.4230501653155 36.9736184529029 CAAGTGAGCTCGCCAT-1 15151 16112 14622.4741476567 14213.0983295869 14601 14183 NSCLC_P16
172909 0 0 0 0 0 0 0 0 0 0 0 0 0 0 0 0 0 0 0 0 0 0 0 0 0 0 0 0 0 0 0 0 0 0 0 0 0 0 0 0 0 0 0 0 0 0 0 0 0 0 0 0 0 0 44.1710679144608 CAAGTGAGCTCGCCAT-1 15151 16112 14622.4741476567 14213.0983295869 14641 14173 NSCLC_P16
173191 61.5023687013578 0.105826601950483 0 10.8560860882828 0.310136927839945 11.1174255100501 0 0.0245747964357142 0.521407626178915 0 2.31040144364484 1.25860478696507 0 0 0.025408467600724 18.3071071388737 12.2667335345522 8.5815629197862 0 0 1.32588377118881 8.13649706040795 12.8304910712237 0.495206565241074 4.02209723172219 0 1.10261965970013 0 0 0 0 0.237109052371443 2.33910219843954 4.45639203529365 1.11622752494753 2.72054703643021 0 0.694549909345363 1.72450264118639 8.78437867644988 3.8624187555872 4.67690089509042 0 3.48696206873713 2.20464194484833 7.87370811431074 0.253750880871485 8.20102698323129 1.35379750256921 0 0 3.55628562732687 2.41655484427562 0 32.4321845551598 CAAGTGAGCTCGCCAT-1 15151 16112 14622.4741476567 14213.0983295869 14592 14202 NSCLC_P16
173335 0 0.105826601950483 0 0 0.310136927839945 11.1174255100501 13.2786502425019 0 0.521407626178915 0 2.31040144364484 1.25860478696507 0 0 0 0 0 8.5815629197862 0 0 1.32588377118881 0 0 0 4.02209723172219 0 0 0 0 0 0 0.237109052371443 0 4.45639203529365 1.11622752494753 0 0 0.694549909345363 1.72450264118639 8.78437867644988 0 4.67690089509042 0 3.48696206873713 2.20464194484833 0 0.253750880871485 8.20102698323129 1.35379750256921 0 0 3.55628562732687 2.41655484427562 0 44.5687053993558 CAAGTGAGCTCGCCAT-1 15151 16112 14622.4741476567 14213.0983295869 14578 14216 NSCLC_P16
173550 0 0 0 0 0.310136927839945 11.1174255100501 0 0.0245747964357142 0 0 0 1.25860478696507 0 0 0 0 0 0 0 0 0 0 0 0 4.02209723172219 0 0 0 0 0 0 0.237109052371443 0 0 0 0 0 0 1.72450264118639 0 0 0 0 3.48696206873713 2.20464194484833 0 0 8.20102698323129 0 0 0 3.55628562732687 0 0 32.7951538480786 CAAGTGAGCTCGCCAT-1 15151 16112 14622.4741476567 14213.0983295869 14599 14236 NSCLC_P16
173620 0 0 0 0 0.310136927839945 11.1174255100501 0 0 0 0 0 1.25860478696507 0 0 0 18.3071071388737 0 0 0 0 1.32588377118881 0 0 0 0 0 0 0 0 0 0 0.237109052371443 0 4.45639203529365 1.11622752494753 0 0 0.694549909345363 1.72450264118639 0 0 0 0 0 2.20464194484833 0 0 8.20102698323129 0 0 0 0 0 16.4230501653155 51.6575718197983 CAAGTGAGCTCGCCAT-1 15151 16112 14622.4741476567 14213.0983295869 14579 14241 NSCLC_P16
173811 0 0.105826601950483 2.89355385924772 0 0 11.1174255100501 0 0.0245747964357142 0 0 0 0 0 0 0.025408467600724 0 0 8.5815629197862 0 0 0 0 0 0.495206565241074 0 0 0 0 0 0 0 0.237109052371443 0 4.45639203529365 0 0 0 0.694549909345363 0 0 0 0 1.99979644520387 0 0 0 0 8.20102698323129 0 0 0 0 2.41655484427562 16.4230501653155 42.0902877883525 CAAGTGAGCTCGCCAT-1 15151 16112 14622.4741476567 14213.0983295869 14646 14248 NSCLC_P16
174018 0 0.105826601950483 0 0 0.310136927839945 11.1174255100501 13.2786502425019 0.0245747964357142 0 0 0 1.25860478696507 0 0 0 0 0 8.5815629197862 0 0 1.32588377118881 0 0 0 4.02209723172219 0 0 0 0 0 0 0.237109052371443 0 4.45639203529365 1.11622752494753 0 0 0.694549909345363 1.72450264118639 0 0 0 0 0 2.20464194484833 7.87370811431074 0.253750880871485 8.20102698323129 0 0 1.36453796584436 0 0 0 52.4966241347933 CAAGTGAGCTCGCCAT-1 15151 16112 14622.4741476567 14213.0983295869 14597 14259 NSCLC_P16
174240 0 0 0 0 0 0 0 0 0 0 0 0 0 0 0 0 0 0 0 0 0 0 0 0 0 0 0 0 0 0 0 0 0 0 0 0 0 0 0 0 0 0 0 0 0 0 0 0 0 0 0 0 0 0 57.1643804162294 CAAGTGAGCTCGCCAT-1 15151 16112 14622.4741476567 14213.0983295869 14617 14270 NSCLC_P16
112645 0 0.0335680397249935 0 0 0.218919046003954 0 15.0036344754006 0 0 0 0 0 0 0 0 0 0 0 0 0.0423556540452579 0 0 0 0 0 0 0 0 0.599670570410256 0 0 0 0 0 0 0 0 0 0 7.08807418519783 0 0 0 0 0 0 0 0 0 0 0 3.80468033863959 1.99246785896055 0 53.9295924533011 CAAGTGATGGCCTCTT-1 10909 28406 26980.3116333043 11228.6066432457 26946 11187 NSCLC_P16
112694 0 0 0 0 0.218919046003954 0 0 0.0111277270626413 0 0 0 0 0 0 0 0 0 0 0 0.0423556540452579 0 0 0 0 0 0 0 11.5844762394982 0 0 0 0 0 0 0 0 0 0 0 0 0 0 0 0 0 0 0 0 0 0 0 3.80468033863959 0 0 45.4033250232606 CAAGTGATGGCCTCTT-1 10909 28406 26980.3116333043 11228.6066432457 26960 11188 NSCLC_P16
113204 0 0 0 0 0.218919046003954 0 15.0036344754006 0 0 0 0 3.25796056079997 0 0 0 0 0 0 0 0 2.52324879563584 0 0 0 0 0 0 11.5844762394982 0.599670570410256 0 0 0 0 0 0 0 0 0 0 7.08807418519783 0.756120124291867 0 0 0 0 0 0 0 0 0 0 3.80468033863959 0 0 29.6216607831798 CAAGTGATGGCCTCTT-1 10909 28406 26980.3116333043 11228.6066432457 26954 11215 NSCLC_P16
113205 0 0.0335680397249935 0 0 0 0 0 0.0111277270626413 0 0 0 3.25796056079997 0 0.107892584314173 0 0 0.240239354538392 0 0 0.0423556540452579 0 0 0 0 0 0.22542398942203 0 0 0 0 0 0 0 0 0 0 0 0 0 0 0 0 0 0 0 0 0 0 0 0 0 0 0 0 16.4721608614491 CAAGTGATGGCCTCTT-1 10909 28406 26980.3116333043 11228.6066432457 26992 11217 NSCLC_P16
113206 0 0 0 0 0 0 0 0 0 0 0 3.25796056079997 0 0 0 0 0 0 0 0 0 0 0 0 0 0 0 0 0 0 0 0 0 0 0 0 0 0 0 0 0 0 0 0 0 0 0 0 0 0 0 0 0 0 49.3265422671022 CAAGTGATGGCCTCTT-1 10909 28406 26980.3116333043 11228.6066432457 27028 11216 NSCLC_P16
113345 0 0 0 0 0.218919046003954 23.2846192022303 0 0.0111277270626413 0 0 0 0 0 0 0 0 0 0 5.44886322308377 0 0 0 0 0 0 0 0 11.5844762394982 0 3.21926345049213 0 3.7726052966138 0 0 0 0 0 0 0 0 0 0 0 0 0 0 0 0 0 0 0 0 0 0 57.4964735787999 CAAGTGATGGCCTCTT-1 10909 28406 26980.3116333043 11228.6066432457 26923 11224 NSCLC_P16
113441 55.1550337773865 0.0335680397249935 0 8.53960384815543 0 23.2846192022303 15.0036344754006 0.0111277270626413 0.493266812482884 7.17519375101646 0 0 6.03049257925656 0.107892584314173 0.0150225679637044 25.7831563209194 0.240239354538392 0 5.44886322308377 0.0423556540452579 2.52324879563584 7.47785048372186 0 0 5.29543731817482 0.22542398942203 1.42452165614446 11.5844762394982 0.599670570410256 3.21926345049213 2.81486213338111 3.7726052966138 2.64247329141845 0 0 3.09011756202861 6.60347785913041 0.842514074268859 2.17008461630893 7.08807418519783 0.756120124291867 4.5967884543573 4.2775458900801 3.09492282643024 2.94660252749511 8.59961633151688 0.242765162964573 14.1433224658427 1.69961825817435 9.33335975295502 0 0 1.99246785896055 0 46.6900237122418 CAAGTGATGGCCTCTT-1 10909 28406 26980.3116333043 11228.6066432457 27027 11229 NSCLC_P16
113571 55.1550337773865 0 0 8.53960384815543 0 23.2846192022303 15.0036344754006 0.0111277270626413 0.493266812482884 0 0 0 6.03049257925656 0.107892584314173 0.0150225679637044 25.7831563209194 0.240239354538392 0 0 0.0423556540452579 2.52324879563584 7.47785048372186 0 0 5.29543731817482 0.22542398942203 1.42452165614446 11.5844762394982 0.599670570410256 3.21926345049213 2.81486213338111 3.7726052966138 2.64247329141845 0 0 3.09011756202861 6.60347785913041 0.842514074268859 2.17008461630893 7.08807418519783 0.756120124291867 4.5967884543573 4.2775458900801 3.09492282643024 2.94660252749511 8.59961633151688 0.242765162964573 14.1433224658427 1.69961825817435 9.33335975295502 0 0 1.99246785896055 0 32.539426976194 CAAGTGATGGCCTCTT-1 10909 28406 26980.3116333043 11228.6066432457 27012 11236 NSCLC_P16
113610 55.1550337773865 0.0335680397249935 2.63131443918089 8.53960384815543 0.218919046003954 23.2846192022303 15.0036344754006 0.0111277270626413 0.493266812482884 7.17519375101646 0 0 6.03049257925656 0.107892584314173 0.0150225679637044 25.7831563209194 0.240239354538392 0 5.44886322308377 0.0423556540452579 2.52324879563584 7.47785048372186 0 1.54600827986333 5.29543731817482 0.22542398942203 1.42452165614446 11.5844762394982 0.599670570410256 3.21926345049213 2.81486213338111 3.7726052966138 2.64247329141845 0 1.85842076472764 3.09011756202861 6.60347785913041 0.842514074268859 2.17008461630893 7.08807418519783 0.756120124291867 4.5967884543573 4.2775458900801 3.09492282643024 2.94660252749511 8.59961633151688 0.242765162964573 14.1433224658427 1.69961825817435 9.33335975295502 2.00708843536673 0 1.99246785896055 0 53.6549715341313 CAAGTGATGGCCTCTT-1 10909 28406 26980.3116333043 11228.6066432457 27032 11243 NSCLC_P16
113877 0 0 0 0 0 23.2846192022303 0 0.0111277270626413 0 0 0 0 6.03049257925656 0 0 0 0 17.007362875608 0 0 2.52324879563584 0 0 0 0 0.22542398942203 0 11.5844762394982 0 3.21926345049213 0 0 0 0 0 0 0 0 2.17008461630893 0 0 0 4.2775458900801 0 0 0 0 14.1433224658427 0 9.33335975295502 0 0 1.99246785896055 0 40.6075750457399 CAAGTGATGGCCTCTT-1 10909 28406 26980.3116333043 11228.6066432457 27012 11254 NSCLC_P16
114047 55.1550337773865 0 0 0 0 23.2846192022303 0 0.0111277270626413 0.493266812482884 0 0 0 6.03049257925656 0.107892584314173 0.0150225679637044 0 0 0 0 0.0423556540452579 2.52324879563584 7.47785048372186 0 0 5.29543731817482 0.22542398942203 1.42452165614446 11.5844762394982 0.599670570410256 3.21926345049213 0 0 0 0 0 3.09011756202861 6.60347785913041 0 2.17008461630893 0 0.756120124291867 4.5967884543573 4.2775458900801 3.09492282643024 2.94660252749511 8.59961633151688 0 14.1433224658427 1.69961825817435 9.33335975295502 0 0 1.99246785896055 0 53.901675189173 CAAGTGATGGCCTCTT-1 10909 28406 26980.3116333043 11228.6066432457 26938 11262 NSCLC_P16
114048 0 0 0 0 0.218919046003954 23.2846192022303 0 0.0111277270626413 0 0 0 0 6.03049257925656 0.107892584314173 0 0 0 17.007362875608 0 0 2.52324879563584 0 0 0 5.29543731817482 0.22542398942203 0 11.5844762394982 0 3.21926345049213 0 3.7726052966138 0 0 0 0 0 0 2.17008461630893 0 0.756120124291867 0 0 0 0 8.59961633151688 0 14.1433224658427 0 9.33335975295502 0 0 1.99246785896055 0 57.0064892821057 CAAGTGATGGCCTCTT-1 10909 28406 26980.3116333043 11228.6066432457 27025 11264 NSCLC_P16
114179 55.1550337773865 0 0 8.53960384815543 0 23.2846192022303 15.0036344754006 0.0111277270626413 0.493266812482884 0 0 0 6.03049257925656 0.107892584314173 0.0150225679637044 0 0.240239354538392 0 0 0.0423556540452579 2.52324879563584 7.47785048372186 0 0 5.29543731817482 0.22542398942203 1.42452165614446 11.5844762394982 0.599670570410256 3.21926345049213 2.81486213338111 0 2.64247329141845 0 0 3.09011756202861 6.60347785913041 0.842514074268859 2.17008461630893 7.08807418519783 0.756120124291867 4.5967884543573 4.2775458900801 3.09492282643024 2.94660252749511 8.59961633151688 0.242765162964573 14.1433224658427 1.69961825817435 9.33335975295502 0 0 1.99246785896055 0 52.7030841325534 CAAGTGATGGCCTCTT-1 10909 28406 26980.3116333043 11228.6066432457 26949 11271 NSCLC_P16
114248 55.1550337773865 0 0 0 0 23.2846192022303 0 0.0111277270626413 0.493266812482884 0 0 0 6.03049257925656 0.107892584314173 0 0 0 0 0 0.0423556540452579 2.52324879563584 7.47785048372186 0 0 5.29543731817482 0.22542398942203 1.42452165614446 11.5844762394982 0.599670570410256 3.21926345049213 0 0 0 0 0 3.09011756202861 6.60347785913041 0 2.17008461630893 0 0.756120124291867 4.5967884543573 4.2775458900801 3.09492282643024 2.94660252749511 8.59961633151688 0 14.1433224658427 0 9.33335975295502 0 0 1.99246785896055 0 48.2351139573703 CAAGTGATGGCCTCTT-1 10909 28406 26980.3116333043 11228.6066432457 26964 11274 NSCLC_P16
114355 0 0 0 0 0 23.2846192022303 0 0.0111277270626413 0 0 0 0 6.03049257925656 0.107892584314173 0 0 0 0 0 0 2.52324879563584 0 0 0 0 0.22542398942203 0 0 0 3.21926345049213 0 0 0 0 0 0 0 0 2.17008461630893 0 0.756120124291867 0 0 0 0 0 0 0 0 0 0 0 1.99246785896055 0 50.5281550608422 CAAGTGATGGCCTCTT-1 10909 28406 26980.3116333043 11228.6066432457 26984 11279 NSCLC_P16
131978 0 0 1.55827788677994 0 0 0 0 0 0 0 0 0.602674212326304 0 0 0 0 0 0 0 0 0.963651209956707 0 0 0.839010309602763 0 0 0.00786693847175308 0 0 0 0 0 0 2.21657708110318 0 0 0 1.29881075063553 0 0 0 0 0 0 0 0 0 0 0 0 0 0 0.208934805816427 0 38.8331244224434 CAAGTGCGGACATCGG-1 13346 14737 13452.3338194545 12328.7680981644 13430 12297 NSCLC_P16
132214 0 0 0 0 0 0 0 0 0 0 0 0 0 0 0 0 0 0 0 0 0 0 0 0 0 0 0.00786693847175308 0 0 0 0 0 0 0 0 0 0 0 0 0 0 0 0 0 0 0 0 0 0 0 0 0 0 0 34.2954556198083 CAAGTGCGGACATCGG-1 13346 14737 13452.3338194545 12328.7680981644 13423 12311 NSCLC_P16
132236 60.2202635288686 0 1.55827788677994 0 0 9.07507934018566 0 0 0 0 0 0.602674212326304 3.03290670676829 0 0 0 0 0 0 0 0 0 0 0.839010309602763 0 0 0.00786693847175308 0 0 0 0 0 0 2.21657708110318 0 0 5.60878343488173 1.29881075063553 0 0 0 0 0 0 0 0 0 0 0 0 0 0 0.208934805816427 0 18.9565299411136 CAAGTGCGGACATCGG-1 13346 14737 13452.3338194545 12328.7680981644 13455 12310 NSCLC_P16
132255 60.2202635288686 0 0 6.02586296985191 0 0 0 0 0 0 0 0 3.03290670676829 0 0 0 0 0 0 0 0.963651209956707 0 0 0 0 0 0.00786693847175308 0 0 2.02844896210662 0 0 0 2.21657708110318 0 0 0 0 0 0 0 0 0 0 0 0 0 0 0 0 0 0 0 0 20.6079243527373 CAAGTGCGGACATCGG-1 13346 14737 13452.3338194545 12328.7680981644 13437 12315 NSCLC_P16
132367 0 0 0 0 0 0 0 0 0 0 0 0 0 0 0 0 0 0 0 0 0 0 0 0 0 0 0.00786693847175308 0 0 0 0 0 0 0 0 0 0 0 0 0 0 0 0 0 0 0 0 0 0 0 0 0 0 0 39.6478632891358 CAAGTGCGGACATCGG-1 13346 14737 13452.3338194545 12328.7680981644 13491 12320 NSCLC_P16
132499 0 0 0 0 0 0 0 0 0 0 0 0 0 0 0 0 0 0 0 0 0 0 0 0 0 0 0.00786693847175308 8.54768182382952 0 0 0 0 0 0 0 0 0 0 0 0 0 0 0 0 0 0 0 0 0 0 0 0 0 0 44.5894865134475 CAAGTGCGGACATCGG-1 13346 14737 13452.3338194545 12328.7680981644 13408 12324 NSCLC_P16
132544 0 0 0 0 0 0 0 0 0 0 0 0 0 0 0 0 0 0 0 0 0 0 0 0 0 0 0 0 0 0 0 0 0 0 0 0 0 0 0 0 0 0 0 0 0 0 0 0 0 0 0 0 0 0 58.6712085658925 CAAGTGCGGACATCGG-1 13346 14737 13452.3338194545 12328.7680981644 13511 12328 NSCLC_P16
132817 0 0 0 0 0 0 0 0 0 0 0 0 0 0 0 0 0 0 0 0 0 0 0 0 0 0 0.00786693847175308 0 0 0 0 0 0 0 0 0 0 0 0 0 0 0 0 0 0 0 0 0 0 0 0 0 0 0 53.980662138291 CAAGTGCGGACATCGG-1 13346 14737 13452.3338194545 12328.7680981644 13400 12342 NSCLC_P16
132904 0 0 0 0 0 0 0 0 0 0 0 0 0 0 0 0 0 0 0 0 0 0 0 0 0 0 0.00786693847175308 0 0 2.02844896210662 0 0 0 0 0 0 0 0 0 0 0 0 0 0 0 0 0 0 0 0 0 0 0 0 46.01457815965 CAAGTGCGGACATCGG-1 13346 14737 13452.3338194545 12328.7680981644 13495 12346 NSCLC_P16
133642 0 0 0 0 0 0 0 0 0 0 0 0.602674212326304 0 0 0 0 0 0 0 0 0 0 0 0 0 0 0.00786693847175308 0 0 0 0 0 0 0 0 0 0 0 0 0 0 0 0 0 0 0 0 0 0 0 0 0 0 0 56.6382629914017 CAAGTGCGGACATCGG-1 13346 14737 13452.3338194545 12328.7680981644 13436 12383 NSCLC_P16
42564 51.805637564228 0 0 9.47898481122716 0 17.7081014530506 0 0 0.608789038772354 0 0 0 5.21948447274009 0 0 21.3782163767029 0 0 0 0 3.38563528870809 7.04688100036563 0 1.10955022187058 6.5405577659062 0 1.69839475211937 0 0 4.73201263480436 2.46513717100244 0 3.38614801081233 0 0 4.34169581711281 8.40213599706438 0 3.34604263859727 11.1229040869391 0 5.86914899515065 1.2433420718018 4.18087754392618 0.728915190280627 0 0 11.1742806876768 0.21344536573247 10.9670008936311 0.808645469652942 0 1.84047603832922 19.2654334323066 55.7863104304391 CAAGTGGACCTTAACA-1 6701 26005 25035.260456775 6910.49027009314 25041 6855 NSCLC_P16
42571 51.805637564228 0 0 0 0 17.7081014530506 0 0 0.608789038772354 0 0 0 5.21948447274009 0 0 21.3782163767029 0 0 0 0 3.38563528870809 7.04688100036563 0 1.10955022187058 6.5405577659062 0 1.69839475211937 0 0 4.73201263480436 2.46513717100244 0 3.38614801081233 0 0 4.34169581711281 8.40213599706438 0 3.34604263859727 0 0 5.86914899515065 1.2433420718018 4.18087754392618 0 11.2015993365536 0 11.1742806876768 0.21344536573247 10.9670008936311 0.808645469652942 0 1.84047603832922 19.2654334323066 57.2933739837525 CAAGTGGACCTTAACA-1 6701 26005 25035.260456775 6910.49027009314 25021 6855 NSCLC_P16
42616 51.805637564228 0 2.67002873447191 9.47898481122716 0 17.7081014530506 18.2283850408389 11.6854611644304 0.608789038772354 6.02021627601542 0 0 5.21948447274009 0 0 21.3782163767029 0 14.4863520904058 4.54671836551067 0 3.38563528870809 7.04688100036563 0 1.10955022187058 6.5405577659062 0 1.69839475211937 17.1793223574871 0 4.73201263480436 2.46513717100244 0 3.38614801081233 5.04248969523698 0 4.34169581711281 8.40213599706438 0.0603791823520883 3.34604263859727 11.1229040869391 0 5.86914899515065 1.2433420718018 4.18087754392618 0.728915190280627 11.2015993365536 0 11.1742806876768 0.21344536573247 10.9670008936311 0.808645469652942 3.69095309168357 1.84047603832922 19.2654334323066 48.0918747252918 CAAGTGGACCTTAACA-1 6701 26005 25035.260456775 6910.49027009314 25017 6866 NSCLC_P16
42621 51.805637564228 0 0 0 0 17.7081014530506 0 0 0.608789038772354 0 0 0 5.21948447274009 0 0 21.3782163767029 0 0 0 0 3.38563528870809 7.04688100036563 0 1.10955022187058 6.5405577659062 0 1.69839475211937 0 0 4.73201263480436 2.46513717100244 0 3.38614801081233 0 0 4.34169581711281 8.40213599706438 0 3.34604263859727 0 0 5.86914899515065 1.2433420718018 0 0.728915190280627 11.2015993365536 0 11.1742806876768 0.21344536573247 10.9670008936311 0 0 1.84047603832922 19.2654334323066 58.1476817644684 CAAGTGGACCTTAACA-1 6701 26005 25035.260456775 6910.49027009314 25076 6869 NSCLC_P16
42641 51.805637564228 0 0 9.47898481122716 0 17.7081014530506 18.2283850408389 0 0.608789038772354 6.02021627601542 0 0 5.21948447274009 0 0 21.3782163767029 0 14.4863520904058 4.54671836551067 0 3.38563528870809 7.04688100036563 0 1.10955022187058 6.5405577659062 0 0 17.1793223574871 0 4.73201263480436 2.46513717100244 0 3.38614801081233 0 0 4.34169581711281 8.40213599706438 0 3.34604263859727 0 0 5.86914899515065 1.2433420718018 4.18087754392618 0.728915190280627 11.2015993365536 0 11.1742806876768 0.21344536573247 10.9670008936311 0.808645469652942 3.69095309168357 1.84047603832922 19.2654334323066 48.17899538066 CAAGTGGACCTTAACA-1 6701 26005 25035.260456775 6910.49027009314 25005 6873 NSCLC_P16
42642 51.805637564228 0 0 9.47898481122716 0 17.7081014530506 18.2283850408389 0 0.608789038772354 6.02021627601542 0 0 5.21948447274009 0 0 21.3782163767029 0 14.4863520904058 4.54671836551067 0 3.38563528870809 7.04688100036563 0 1.10955022187058 6.5405577659062 0 1.69839475211937 17.1793223574871 0 4.73201263480436 2.46513717100244 0 3.38614801081233 0 0 4.34169581711281 8.40213599706438 0 3.34604263859727 0 0 5.86914899515065 1.2433420718018 4.18087754392618 0 11.2015993365536 0 11.1742806876768 0.21344536573247 10.9670008936311 0 0 1.84047603832922 19.2654334323066 37.5306056744139 CAAGTGGACCTTAACA-1 6701 26005 25035.260456775 6910.49027009314 25037 6873 NSCLC_P16
42672 51.805637564228 0 0 9.47898481122716 0 17.7081014530506 0 0 0.608789038772354 0 0 0 5.21948447274009 0 0 21.3782163767029 0 0 0 0 3.38563528870809 7.04688100036563 0 1.10955022187058 6.5405577659062 0 1.69839475211937 0 0 4.73201263480436 2.46513717100244 0 3.38614801081233 0 0 4.34169581711281 8.40213599706438 0 3.34604263859727 0 0 5.86914899515065 1.2433420718018 0 0.728915190280627 11.2015993365536 0 11.1742806876768 0.21344536573247 10.9670008936311 0 0 1.84047603832922 19.2654334323066 53.3179539356363 CAAGTGGACCTTAACA-1 6701 26005 25035.260456775 6910.49027009314 25079 6880 NSCLC_P16
42680 51.805637564228 0 0 0 0 17.7081014530506 0 11.6854611644304 0.608789038772354 0 0 0 5.21948447274009 0 0 21.3782163767029 0 0 0 0 3.38563528870809 0 0 0 6.5405577659062 0 0 0 0 4.73201263480436 0 0 0 0 0 4.34169581711281 0 0 3.34604263859727 0 0 0 1.2433420718018 0 0.728915190280627 0 0 11.1742806876768 0.21344536573247 10.9670008936311 0 0 1.84047603832922 19.2654334323066 34.1008206684398 CAAGTGGACCTTAACA-1 6701 26005 25035.260456775 6910.49027009314 25054 6882 NSCLC_P16
42703 51.805637564228 0 0 9.47898481122716 0 17.7081014530506 18.2283850408389 11.6854611644304 0.608789038772354 0 0 0 5.21948447274009 0 0 21.3782163767029 0 0 4.54671836551067 0 3.38563528870809 7.04688100036563 0 1.10955022187058 6.5405577659062 0 1.69839475211937 17.1793223574871 0 4.73201263480436 2.46513717100244 0 3.38614801081233 0 0 4.34169581711281 8.40213599706438 0 3.34604263859727 0 0 5.86914899515065 1.2433420718018 4.18087754392618 0.728915190280627 11.2015993365536 0 11.1742806876768 0.21344536573247 10.9670008936311 0.808645469652942 3.69095309168357 1.84047603832922 19.2654334323066 37.3955444721409 CAAGTGGACCTTAACA-1 6701 26005 25035.260456775 6910.49027009314 25007 6886 NSCLC_P16
42704 51.805637564228 0 0 9.47898481122716 0 17.7081014530506 18.2283850408389 11.6854611644304 0.608789038772354 6.02021627601542 0 0 5.21948447274009 0 0 21.3782163767029 0 14.4863520904058 4.54671836551067 0 3.38563528870809 7.04688100036563 0 1.10955022187058 6.5405577659062 0 1.69839475211937 17.1793223574871 0 4.73201263480436 2.46513717100244 0 3.38614801081233 0 0 4.34169581711281 8.40213599706438 0 3.34604263859727 11.1229040869391 0 5.86914899515065 1.2433420718018 4.18087754392618 0.728915190280627 11.2015993365536 0 11.1742806876768 0.21344536573247 10.9670008936311 0.808645469652942 3.69095309168357 1.84047603832922 19.2654334323066 29.189950495672 CAAGTGGACCTTAACA-1 6701 26005 25035.260456775 6910.49027009314 25023 6884 NSCLC_P16
42710 51.805637564228 0 0 0 0 17.7081014530506 0 11.6854611644304 0.608789038772354 0 0 0 5.21948447274009 0 0 21.3782163767029 0 14.4863520904058 0 0 3.38563528870809 7.04688100036563 0 1.10955022187058 6.5405577659062 0 0 0 0 4.73201263480436 0 0 0 0 0 4.34169581711281 8.40213599706438 0 3.34604263859727 0 0 0 1.2433420718018 0 0.728915190280627 0 0 11.1742806876768 0 10.9670008936311 0 0 1.84047603832922 19.2654334323066 23.2110879816933 CAAGTGGACCTTAACA-1 6701 26005 25035.260456775 6910.49027009314 25041 6888 NSCLC_P16
42726 51.805637564228 0 0 0 0 17.7081014530506 0 0 0.608789038772354 0 0 0 5.21948447274009 0 0 21.3782163767029 0 0 0 0 3.38563528870809 7.04688100036563 0 1.10955022187058 6.5405577659062 0 1.69839475211937 0 0 4.73201263480436 2.46513717100244 0 3.38614801081233 0 0 4.34169581711281 8.40213599706438 0 3.34604263859727 0 0 5.86914899515065 1.2433420718018 4.18087754392618 0.728915190280627 0 0 11.1742806876768 0 10.9670008936311 0 0 1.84047603832922 19.2654334323066 38.1018151652116 CAAGTGGACCTTAACA-1 6701 26005 25035.260456775 6910.49027009314 25068 6891 NSCLC_P16
42737 51.805637564228 0 0 9.47898481122716 0 17.7081014530506 0 0 0.608789038772354 0 0 0 5.21948447274009 0 0 21.3782163767029 0 0 0 0 3.38563528870809 7.04688100036563 0 1.10955022187058 6.5405577659062 0 1.69839475211937 0 0 4.73201263480436 2.46513717100244 0 3.38614801081233 0 0 4.34169581711281 8.40213599706438 0 3.34604263859727 0 0 5.86914899515065 1.2433420718018 4.18087754392618 0.728915190280627 11.2015993365536 0 11.1742806876768 0.21344536573247 10.9670008936311 0 0 1.84047603832922 19.2654334323066 49.3355440078158 CAAGTGGACCTTAACA-1 6701 26005 25035.260456775 6910.49027009314 25081 6892 NSCLC_P16
42748 51.805637564228 0 0 0 0 17.7081014530506 0 11.6854611644304 0.608789038772354 0 0 0 5.21948447274009 0 0 21.3782163767029 0 0 0 0 3.38563528870809 7.04688100036563 0 1.10955022187058 6.5405577659062 0 1.69839475211937 0 0 4.73201263480436 2.46513717100244 0 3.38614801081233 0 0 4.34169581711281 8.40213599706438 0 3.34604263859727 0 0 5.86914899515065 1.2433420718018 0 0.728915190280627 0 0 11.1742806876768 0.21344536573247 10.9670008936311 0 0 1.84047603832922 19.2654334323066 43.5067050864356 CAAGTGGACCTTAACA-1 6701 26005 25035.260456775 6910.49027009314 24995 6894 NSCLC_P16
42781 51.805637564228 0 0 0 0 17.7081014530506 0 11.6854611644304 0.608789038772354 0 0 0 5.21948447274009 0 0 21.3782163767029 0 0 0 0 3.38563528870809 7.04688100036563 0 1.10955022187058 6.5405577659062 0 1.69839475211937 17.1793223574871 0 4.73201263480436 2.46513717100244 0 3.38614801081233 5.04248969523698 0 4.34169581711281 8.40213599706438 0 3.34604263859727 0 0 5.86914899515065 1.2433420718018 4.18087754392618 0 0 0 11.1742806876768 0.21344536573247 10.9670008936311 0 0 1.84047603832922 19.2654334323066 21.9674940534186 CAAGTGGACCTTAACA-1 6701 26005 25035.260456775 6910.49027009314 25015 6902 NSCLC_P16
42800 51.805637564228 0 0 0 0 17.7081014530506 0 0 0.608789038772354 0 0 0 5.21948447274009 0 0 21.3782163767029 0 14.4863520904058 0 0 3.38563528870809 0 0 0 6.5405577659062 0 0 0 0 4.73201263480436 0 0 0 0 0 4.34169581711281 0 0 3.34604263859727 0 0 0 1.2433420718018 0 0.728915190280627 0 0 11.1742806876768 0 10.9670008936311 0 0 1.84047603832922 19.2654334323066 42.2411301282515 CAAGTGGACCTTAACA-1 6701 26005 25035.260456775 6910.49027009314 25077 6904 NSCLC_P16
42831 51.805637564228 0 0 0 0 17.7081014530506 0 11.6854611644304 0.608789038772354 0 0 0 5.21948447274009 0 0 21.3782163767029 0 14.4863520904058 0 0 3.38563528870809 7.04688100036563 0 1.10955022187058 6.5405577659062 0 1.69839475211937 0 0 4.73201263480436 0 0 0 0 0 4.34169581711281 8.40213599706438 0 3.34604263859727 0 0 0 1.2433420718018 0 0 0 0 11.1742806876768 0.21344536573247 10.9670008936311 0 0 1.84047603832922 19.2654334323066 27.1139391713915 CAAGTGGACCTTAACA-1 6701 26005 25035.260456775 6910.49027009314 25062 6906 NSCLC_P16
42849 51.805637564228 0 0 0 0 17.7081014530506 0 11.6854611644304 0.608789038772354 0 0 0 5.21948447274009 0 0 21.3782163767029 0 0 0 0 3.38563528870809 7.04688100036563 0 1.10955022187058 6.5405577659062 1.24571944471991 1.69839475211937 0 0 4.73201263480436 2.46513717100244 0 3.38614801081233 0 0 4.34169581711281 8.40213599706438 0 3.34604263859727 0 0 5.86914899515065 1.2433420718018 4.18087754392618 0.728915190280627 0 0 11.1742806876768 0.21344536573247 10.9670008936311 0 0 1.84047603832922 19.2654334323066 50.3230787953109 CAAGTGGACCTTAACA-1 6701 26005 25035.260456775 6910.49027009314 24985 6913 NSCLC_P16
42850 0 0 2.67002873447191 0 0 17.7081014530506 0 0 0.608789038772354 0 0 2.40438473646712 0 0 0 0 0 14.4863520904058 0 11.2886352491506 3.38563528870809 0 0 1.10955022187058 0 0 0 0 0 4.73201263480436 0 0 0 5.04248969523698 0 0 8.40213599706438 0.0603791823520883 3.34604263859727 0 0 0 0 0 0 0 0 11.1742806876768 0.21344536573247 10.9670008936311 0 0 1.84047603832922 19.2654334323066 4.03279901844247 CAAGTGGACCTTAACA-1 6701 26005 25035.260456775 6910.49027009314 25039 6912 NSCLC_P16
42866 51.805637564228 0 0 0 0 17.7081014530506 0 0 0.608789038772354 0 0 0 5.21948447274009 0 0 21.3782163767029 0 14.4863520904058 0 0 3.38563528870809 7.04688100036563 0 1.10955022187058 6.5405577659062 0 0 0 0 4.73201263480436 0 0 0 0 0 4.34169581711281 0 0 3.34604263859727 0 0 0 1.2433420718018 0 0 0 0 11.1742806876768 0 10.9670008936311 0 0 1.84047603832922 19.2654334323066 53.8540315115641 CAAGTGGACCTTAACA-1 6701 26005 25035.260456775 6910.49027009314 25089 6914 NSCLC_P16
42898 51.805637564228 0 0 0 0 17.7081014530506 0 11.6854611644304 0.608789038772354 0 0 0 5.21948447274009 0 0 21.3782163767029 0 0 0 0 3.38563528870809 7.04688100036563 0 1.10955022187058 6.5405577659062 0 0 0 0 4.73201263480436 0 0 0 0 0 4.34169581711281 0 0 3.34604263859727 0 0 0 1.2433420718018 0 0 0 0 11.1742806876768 0 10.9670008936311 0 0 1.84047603832922 19.2654334323066 27.6048382194206 CAAGTGGACCTTAACA-1 6701 26005 25035.260456775 6910.49027009314 25009 6919 NSCLC_P16
42941 51.805637564228 0 0 0 0 17.7081014530506 0 0 0.608789038772354 0 0 0 5.21948447274009 0 0 21.3782163767029 0 0 0 0 3.38563528870809 7.04688100036563 0 0 6.5405577659062 1.24571944471991 0 0 0 4.73201263480436 0 0 0 0 0 4.34169581711281 8.40213599706438 0 3.34604263859727 0 0 0 1.2433420718018 4.18087754392618 0 0 0 11.1742806876768 0.21344536573247 10.9670008936311 0 0 1.84047603832922 19.2654334323066 21.069227541984 CAAGTGGACCTTAACA-1 6701 26005 25035.260456775 6910.49027009314 25021 6926 NSCLC_P16
42970 51.805637564228 0 0 0 0 17.7081014530506 0 11.6854611644304 0.608789038772354 0 0 0 5.21948447274009 0 0 21.3782163767029 0 0 0 0 3.38563528870809 7.04688100036563 0 0 6.5405577659062 1.24571944471991 0 0 0 4.73201263480436 0 0 0 0 0 4.34169581711281 0 0 3.34604263859727 0 0 0 1.2433420718018 0 0.728915190280627 0 0 11.1742806876768 0.21344536573247 10.9670008936311 0 0 1.84047603832922 19.2654334323066 50.6031509086715 CAAGTGGACCTTAACA-1 6701 26005 25035.260456775 6910.49027009314 24989 6931 NSCLC_P16
42971 51.805637564228 0 0 0 0 17.7081014530506 0 11.6854611644304 0.608789038772354 0 0 0 5.21948447274009 0 0 21.3782163767029 0 0 0 0 3.38563528870809 0 0 0 0 0 0 0 0 4.73201263480436 0 0 0 5.04248969523698 0 4.34169581711281 0 0 3.34604263859727 0 0 0 1.2433420718018 0 0.728915190280627 0 0 11.1742806876768 0.21344536573247 10.9670008936311 0 0 1.84047603832922 19.2654334323066 29.3205887953419 CAAGTGGACCTTAACA-1 6701 26005 25035.260456775 6910.49027009314 25058 6929 NSCLC_P16
42996 51.805637564228 0 0 0 0 17.7081014530506 0 11.6854611644304 0.608789038772354 0 0 0 5.21948447274009 0 0 21.3782163767029 0 0 0 0 3.38563528870809 7.04688100036563 0 0 6.5405577659062 1.24571944471991 0 0 0 4.73201263480436 0 0 0 0 0 4.34169581711281 0 0 3.34604263859727 0 0 0 1.2433420718018 0 0 0 0 11.1742806876768 0 10.9670008936311 0 0 1.84047603832922 19.2654334323066 37.3346865997771 CAAGTGGACCTTAACA-1 6701 26005 25035.260456775 6910.49027009314 25008 6936 NSCLC_P16
43001 51.805637564228 0 0 0 5.39072821492857 17.7081014530506 18.2283850408389 11.6854611644304 0.608789038772354 0 0.659345323144262 0 5.21948447274009 0 0 21.3782163767029 0 14.4863520904058 0 0 3.38563528870809 0 0 0 0 1.24571944471991 0 0 0 4.73201263480436 0 0 0 0 0 0 0 0 3.34604263859727 11.1229040869391 0 5.86914899515065 1.2433420718018 4.18087754392618 0.728915190280627 0 0 11.1742806876768 0.21344536573247 10.9670008936311 0 3.69095309168357 1.84047603832922 19.2654334323066 49.2686047619273 CAAGTGGACCTTAACA-1 6701 26005 25035.260456775 6910.49027009314 25078 6935 NSCLC_P16
43053 0 0 0 0 0 17.7081014530506 0 0 0 0 0 0 5.21948447274009 0 0 21.3782163767029 0 0 0 0 3.38563528870809 0 0 0 0 0 0 0 0 4.73201263480436 0 0 0 5.04248969523698 0 4.34169581711281 0 0 3.34604263859727 0 0 0 1.2433420718018 0 0 0 0 11.1742806876768 0 10.9670008936311 0 0 0 19.2654334323066 33.8029377169921 CAAGTGGACCTTAACA-1 6701 26005 25035.260456775 6910.49027009314 25026 6943 NSCLC_P16
43086 51.805637564228 0 0 0 0 17.7081014530506 0 11.6854611644304 0.608789038772354 0 0 0 5.21948447274009 0 0 21.3782163767029 0 0 0 0 3.38563528870809 7.04688100036563 0 1.10955022187058 6.5405577659062 0 1.69839475211937 0 0 4.73201263480436 0 0 0 0 0 4.34169581711281 8.40213599706438 0 3.34604263859727 0 0 5.86914899515065 1.2433420718018 0 0.728915190280627 0 0 11.1742806876768 0.21344536573247 10.9670008936311 0 0 1.84047603832922 19.2654334323066 44.2222459530254 CAAGTGGACCTTAACA-1 6701 26005 25035.260456775 6910.49027009314 25057 6949 NSCLC_P16
43173 51.805637564228 0 0 0 0 17.7081014530506 0 11.6854611644304 0 0 0 0 5.21948447274009 0 0 21.3782163767029 0 14.4863520904058 0 0 3.38563528870809 0 0 0 0 0 0 0 0 4.73201263480436 0 0 0 0 0 4.34169581711281 0 0 3.34604263859727 0 0 0 1.2433420718018 0 0 0 0 11.1742806876768 0 10.9670008936311 0 0 1.84047603832922 19.2654334323066 51.5825297184904 CAAGTGGACCTTAACA-1 6701 26005 25035.260456775 6910.49027009314 25038 6962 NSCLC_P16
330687 49.5204274136413 0 1.82911822825141 6.49744063523372 0 14.6004476352777 0 6.92981563868289 0.302800094171566 0 0 0 7.07785529460264 0 0 30.8502610947021 0 0 0 0 3.83458548092488 5.06490092126335 0 1.04245552955087 4.34760465190526 0 1.2014652566909 18.5590559952729 0 4.45684410030765 2.28429130783521 0 0 0 0 3.23999428062574 7.19971468458807 0 3.54587993216444 0 0 3.66291016579389 0.0110252106796434 2.56271739895816 0 5.72780937310076 0 11.4910265855561 0 8.6946971072858 0.164179694596778 0 0.320425944412179 37.6716138171521 58.9850936920093 CAAGTGGAGTGCAGCC-1 24984 24712 22076.6277383862 24581.4493158983 22090 24524 NSCLC_P16
330771 49.5204274136413 0 1.82911822825141 6.49744063523372 0 14.6004476352777 0 6.92981563868289 0.302800094171566 0 0 0 7.07785529460264 0 0 30.8502610947021 0 0 0 0 3.83458548092488 5.06490092126335 0 0 4.34760465190526 0 1.2014652566909 18.5590559952729 0 4.45684410030765 2.28429130783521 0 0 0 0 3.23999428062574 7.19971468458807 0 3.54587993216444 7.26551171283526 2.10954769658652 3.66291016579389 0.0110252106796434 2.56271739895816 0 5.72780937310076 0 11.4910265855561 0 8.6946971072858 0.164179694596778 3.18750670579437 0.320425944412179 37.6716138171521 52.557614924923 CAAGTGGAGTGCAGCC-1 24984 24712 22076.6277383862 24581.4493158983 22080 24529 NSCLC_P16
330786 49.5204274136413 0 1.82911822825141 6.49744063523372 0 14.6004476352777 0 6.92981563868289 0.302800094171566 0 0 3.08951638733474 7.07785529460264 0 0.205078136912181 30.8502610947021 0 0 4.33332475825685 0 3.83458548092488 5.06490092126335 0 1.04245552955087 4.34760465190526 1.12515487155804 1.2014652566909 18.5590559952729 0.464239930907709 4.45684410030765 2.28429130783521 0 2.78526215735478 4.81205571091907 0 3.23999428062574 7.19971468458807 0 3.54587993216444 7.26551171283526 2.10954769658652 3.66291016579389 0.0110252106796434 2.56271739895816 5.5790528822531 5.72780937310076 0 11.4910265855561 1.95202094985207 8.6946971072858 0.164179694596778 3.18750670579437 0.320425944412179 37.6716138171521 56.5092445476848 CAAGTGGAGTGCAGCC-1 24984 24712 22076.6277383862 24581.4493158983 22100 24530 NSCLC_P16
330823 49.5204274136413 0 1.82911822825141 6.49744063523372 0 14.6004476352777 19.0504574917193 6.92981563868289 0.302800094171566 0 0 0 7.07785529460264 0 0 30.8502610947021 0 0 0 0 3.83458548092488 5.06490092126335 0 1.04245552955087 4.34760465190526 1.12515487155804 1.2014652566909 18.5590559952729 0.464239930907709 4.45684410030765 2.28429130783521 0 2.78526215735478 0 0 3.23999428062574 7.19971468458807 0 3.54587993216444 7.26551171283526 2.10954769658652 3.66291016579389 0.0110252106796434 2.56271739895816 0 5.72780937310076 0 11.4910265855561 1.95202094985207 8.6946971072858 0.164179694596778 3.18750670579437 0.320425944412179 37.6716138171521 50.3778541548637 CAAGTGGAGTGCAGCC-1 24984 24712 22076.6277383862 24581.4493158983 22067 24532 NSCLC_P16
330861 49.5204274136413 0 1.82911822825141 6.49744063523372 0 14.6004476352777 0 0 0.302800094171566 0 0 3.08951638733474 7.07785529460264 0 0 0 0 0 4.33332475825685 0 3.83458548092488 5.06490092126335 0 0 4.34760465190526 0 0 18.5590559952729 0 4.45684410030765 2.28429130783521 0 0 4.81205571091907 0 3.23999428062574 7.19971468458807 0 3.54587993216444 0 0 3.66291016579389 0.0110252106796434 2.56271739895816 0 5.72780937310076 0 11.4910265855561 0 8.6946971072858 0.164179694596778 3.18750670579437 0.320425944412179 37.6716138171521 58.9955961265264 CAAGTGGAGTGCAGCC-1 24984 24712 22076.6277383862 24581.4493158983 22113 24535 NSCLC_P16
330976 49.5204274136413 0 1.82911822825141 6.49744063523372 1.06635375781255 14.6004476352777 0 6.92981563868289 0.302800094171566 0 0 0 7.07785529460264 0 0.205078136912181 30.8502610947021 0 0 0 0 3.83458548092488 5.06490092126335 0 0 4.34760465190526 0 1.2014652566909 18.5590559952729 0.464239930907709 4.45684410030765 2.28429130783521 0 2.78526215735478 4.81205571091907 0 3.23999428062574 7.19971468458807 0 3.54587993216444 7.26551171283526 2.10954769658652 3.66291016579389 0.0110252106796434 2.56271739895816 0 5.72780937310076 0 11.4910265855561 1.95202094985207 8.6946971072858 0.164179694596778 3.18750670579437 0.320425944412179 37.6716138171521 41.1156587925591 CAAGTGGAGTGCAGCC-1 24984 24712 22076.6277383862 24581.4493158983 22084 24541 NSCLC_P16
331080 49.5204274136413 0 1.82911822825141 6.49744063523372 0 14.6004476352777 0 6.92981563868289 0.302800094171566 0 0 0 7.07785529460264 0 0 30.8502610947021 0 0 0 0 3.83458548092488 5.06490092126335 0 0 4.34760465190526 1.12515487155804 1.2014652566909 18.5590559952729 0 4.45684410030765 0 0 2.78526215735478 4.81205571091907 0 3.23999428062574 7.19971468458807 0 3.54587993216444 7.26551171283526 0 3.66291016579389 0.0110252106796434 2.56271739895816 5.5790528822531 5.72780937310076 0 11.4910265855561 0 8.6946971072858 0.164179694596778 0 0.320425944412179 37.6716138171521 43.7546089655782 CAAGTGGAGTGCAGCC-1 24984 24712 22076.6277383862 24581.4493158983 22054 24544 NSCLC_P16
331119 49.5204274136413 0 1.82911822825141 6.49744063523372 0 14.6004476352777 0 6.92981563868289 0.302800094171566 0 0 0 7.07785529460264 0 0 30.8502610947021 0 0 0 0 3.83458548092488 5.06490092126335 0 1.04245552955087 4.34760465190526 1.12515487155804 1.2014652566909 18.5590559952729 0.464239930907709 4.45684410030765 2.28429130783521 0 2.78526215735478 0 1.73572686771093 3.23999428062574 7.19971468458807 0 3.54587993216444 7.26551171283526 2.10954769658652 3.66291016579389 0.0110252106796434 2.56271739895816 0 5.72780937310076 0 11.4910265855561 1.95202094985207 8.6946971072858 0.164179694596778 0 0.320425944412179 37.6716138171521 56.3772152499152 CAAGTGGAGTGCAGCC-1 24984 24712 22076.6277383862 24581.4493158983 22032 24547 NSCLC_P16
331120 49.5204274136413 0 1.82911822825141 6.49744063523372 0 14.6004476352777 0 0 0.302800094171566 0 0 3.08951638733474 7.07785529460264 0 0 30.8502610947021 0 0 4.33332475825685 2.30097964410189 3.83458548092488 5.06490092126335 0 1.04245552955087 4.34760465190526 0 1.2014652566909 0 0.464239930907709 4.45684410030765 2.28429130783521 0 0 4.81205571091907 0 3.23999428062574 7.19971468458807 2.71183653717392 3.54587993216444 7.26551171283526 2.10954769658652 3.66291016579389 0.0110252106796434 2.56271739895816 0 5.72780937310076 0 11.4910265855561 0 8.6946971072858 0.164179694596778 0 0.320425944412179 37.6716138171521 43.2214928006833 CAAGTGGAGTGCAGCC-1 24984 24712 22076.6277383862 24581.4493158983 22104 24548 NSCLC_P16
331171 49.5204274136413 0 1.82911822825141 6.49744063523372 0 14.6004476352777 0 6.92981563868289 0.302800094171566 0 0 0 7.07785529460264 0 0 30.8502610947021 0 0 0 0 3.83458548092488 5.06490092126335 0 1.04245552955087 4.34760465190526 1.12515487155804 1.2014652566909 18.5590559952729 0.464239930907709 4.45684410030765 2.28429130783521 0 2.78526215735478 4.81205571091907 0 3.23999428062574 7.19971468458807 0 3.54587993216444 7.26551171283526 2.10954769658652 3.66291016579389 0.0110252106796434 2.56271739895816 0 5.72780937310076 0 11.4910265855561 1.95202094985207 8.6946971072858 0.164179694596778 0 0.320425944412179 37.6716138171521 32.6113069369451 CAAGTGGAGTGCAGCC-1 24984 24712 22076.6277383862 24581.4493158983 22068 24550 NSCLC_P16
331223 49.5204274136413 0 1.82911822825141 6.49744063523372 0 14.6004476352777 0 6.92981563868289 0.302800094171566 0 0 0 7.07785529460264 0 0 30.8502610947021 0 0 0 0 3.83458548092488 5.06490092126335 0 0 4.34760465190526 1.12515487155804 1.2014652566909 18.5590559952729 0 4.45684410030765 2.28429130783521 0 2.78526215735478 0 0 3.23999428062574 7.19971468458807 0 3.54587993216444 7.26551171283526 2.10954769658652 3.66291016579389 0.0110252106796434 2.56271739895816 0 5.72780937310076 0 11.4910265855561 0 8.6946971072858 0.164179694596778 3.18750670579437 0.320425944412179 37.6716138171521 42.6384129100572 CAAGTGGAGTGCAGCC-1 24984 24712 22076.6277383862 24581.4493158983 22044 24554 NSCLC_P16
331336 0 0 0 0 0 14.6004476352777 0 6.92981563868289 0.302800094171566 0 0 0 7.07785529460264 0 0 0 0 0 0 0 3.83458548092488 5.06490092126335 0 0 4.34760465190526 1.12515487155804 0 18.5590559952729 0 4.45684410030765 0 0 0 0 0 3.23999428062574 7.19971468458807 0 3.54587993216444 0 2.10954769658652 3.66291016579389 0.0110252106796434 2.56271739895816 0 5.72780937310076 0 11.4910265855561 0 8.6946971072858 0.164179694596778 3.18750670579437 0.320425944412179 37.6716138171521 54.0646425109851 CAAGTGGAGTGCAGCC-1 24984 24712 22076.6277383862 24581.4493158983 22027 24560 NSCLC_P16
331374 49.5204274136413 0 1.82911822825141 6.49744063523372 0 14.6004476352777 19.0504574917193 0 0.302800094171566 0 0.528362904175545 3.08951638733474 7.07785529460264 0.500161181792024 0.205078136912181 30.8502610947021 0.37487396442375 0 4.33332475825685 2.30097964410189 3.83458548092488 5.06490092126335 4.10505291596392 1.04245552955087 4.34760465190526 1.12515487155804 1.2014652566909 18.5590559952729 0.464239930907709 4.45684410030765 2.28429130783521 0 2.78526215735478 4.81205571091907 1.73572686771093 3.23999428062574 7.19971468458807 2.71183653717392 3.54587993216444 7.26551171283526 2.10954769658652 3.66291016579389 0.0110252106796434 2.56271739895816 0 5.72780937310076 0.923904261098958 11.4910265855561 1.95202094985207 8.6946971072858 0.164179694596778 0 0.320425944412179 37.6716138171521 21.580101428661 CAAGTGGAGTGCAGCC-1 24984 24712 22076.6277383862 24581.4493158983 22079 24560 NSCLC_P16
331375 49.5204274136413 0 1.82911822825141 6.49744063523372 0 14.6004476352777 19.0504574917193 6.92981563868289 0.302800094171566 0 0 3.08951638733474 7.07785529460264 0 0 30.8502610947021 0 0 4.33332475825685 0 3.83458548092488 5.06490092126335 0 1.04245552955087 4.34760465190526 1.12515487155804 1.2014652566909 18.5590559952729 0.464239930907709 4.45684410030765 2.28429130783521 0 2.78526215735478 4.81205571091907 0 3.23999428062574 7.19971468458807 0 3.54587993216444 7.26551171283526 2.10954769658652 3.66291016579389 0.0110252106796434 2.56271739895816 0 5.72780937310076 0 11.4910265855561 1.95202094985207 8.6946971072858 0.164179694596778 3.18750670579437 0.320425944412179 37.6716138171521 43.4810876366389 CAAGTGGAGTGCAGCC-1 24984 24712 22076.6277383862 24581.4493158983 22115 24561 NSCLC_P16
331433 49.5204274136413 0 0 6.49744063523372 0 14.6004476352777 0 6.92981563868289 0.302800094171566 0 0 0 7.07785529460264 0 0 30.8502610947021 0 0 0 0 3.83458548092488 5.06490092126335 0 0 4.34760465190526 1.12515487155804 0 18.5590559952729 0 4.45684410030765 2.28429130783521 0 0 4.81205571091907 0 3.23999428062574 7.19971468458807 0 3.54587993216444 7.26551171283526 0 3.66291016579389 0.0110252106796434 2.56271739895816 0 5.72780937310076 0 11.4910265855561 0 8.6946971072858 0.164179694596778 0 0.320425944412179 37.6716138171521 26.3833959992833 CAAGTGGAGTGCAGCC-1 24984 24712 22076.6277383862 24581.4493158983 22056 24565 NSCLC_P16
331524 0 0 0 0 0 14.6004476352777 0 6.92981563868289 0.302800094171566 0 0 0 7.07785529460264 0 0 0 0 0 0 0 3.83458548092488 5.06490092126335 0 0 4.34760465190526 1.12515487155804 0 18.5590559952729 0 4.45684410030765 0 0 0 0 0 3.23999428062574 0 0 3.54587993216444 0 2.10954769658652 3.66291016579389 0.0110252106796434 2.56271739895816 0 5.72780937310076 0 11.4910265855561 0 8.6946971072858 0.164179694596778 3.18750670579437 0.320425944412179 37.6716138171521 58.9571174486187 CAAGTGGAGTGCAGCC-1 24984 24712 22076.6277383862 24581.4493158983 22019 24569 NSCLC_P16
331560 49.5204274136413 0 1.82911822825141 6.49744063523372 0 14.6004476352777 19.0504574917193 6.92981563868289 0.302800094171566 0 0 0 7.07785529460264 0 0 30.8502610947021 0 0 4.33332475825685 0 3.83458548092488 5.06490092126335 0 1.04245552955087 4.34760465190526 1.12515487155804 1.2014652566909 18.5590559952729 0.464239930907709 4.45684410030765 2.28429130783521 0 2.78526215735478 4.81205571091907 0 3.23999428062574 7.19971468458807 0 3.54587993216444 7.26551171283526 2.10954769658652 3.66291016579389 0.0110252106796434 2.56271739895816 0 5.72780937310076 0 11.4910265855561 1.95202094985207 8.6946971072858 0.164179694596778 3.18750670579437 0.320425944412179 37.6716138171521 10.5216697115198 CAAGTGGAGTGCAGCC-1 24984 24712 22076.6277383862 24581.4493158983 22072 24572 NSCLC_P16
331561 49.5204274136413 0 1.82911822825141 6.49744063523372 0 14.6004476352777 19.0504574917193 6.92981563868289 0.302800094171566 7.04511810983574 0 3.08951638733474 7.07785529460264 0 0 30.8502610947021 0 0 4.33332475825685 0 3.83458548092488 5.06490092126335 0 1.04245552955087 4.34760465190526 1.12515487155804 1.2014652566909 18.5590559952729 0.464239930907709 4.45684410030765 2.28429130783521 0 2.78526215735478 4.81205571091907 0 3.23999428062574 7.19971468458807 0 3.54587993216444 7.26551171283526 2.10954769658652 3.66291016579389 0.0110252106796434 2.56271739895816 5.5790528822531 5.72780937310076 0 11.4910265855561 1.95202094985207 8.6946971072858 0.164179694596778 3.18750670579437 0.320425944412179 37.6716138171521 51.0759794740623 CAAGTGGAGTGCAGCC-1 24984 24712 22076.6277383862 24581.4493158983 22127 24573 NSCLC_P16
331580 49.5204274136413 0 1.82911822825141 6.49744063523372 0 14.6004476352777 0 6.92981563868289 0.302800094171566 0 0 3.08951638733474 7.07785529460264 0 0 30.8502610947021 0 0 4.33332475825685 0 3.83458548092488 5.06490092126335 0 1.04245552955087 4.34760465190526 1.12515487155804 1.2014652566909 18.5590559952729 0.464239930907709 4.45684410030765 2.28429130783521 0 2.78526215735478 4.81205571091907 0 3.23999428062574 7.19971468458807 0 3.54587993216444 7.26551171283526 2.10954769658652 3.66291016579389 0.0110252106796434 2.56271739895816 5.5790528822531 5.72780937310076 0 11.4910265855561 1.95202094985207 8.6946971072858 0.164179694596778 3.18750670579437 0.320425944412179 37.6716138171521 20.6598540108858 CAAGTGGAGTGCAGCC-1 24984 24712 22076.6277383862 24581.4493158983 22095 24572 NSCLC_P16
331605 0 0 0 0 0 14.6004476352777 0 6.92981563868289 0.302800094171566 0 0 0 7.07785529460264 0 0 0 0 0 0 0 3.83458548092488 5.06490092126335 0 0 4.34760465190526 1.12515487155804 0 18.5590559952729 0 4.45684410030765 0 0 0 0 0 3.23999428062574 0 0 3.54587993216444 0 0 3.66291016579389 0.0110252106796434 2.56271739895816 0 5.72780937310076 0 11.4910265855561 0 8.6946971072858 0.164179694596778 0 0.320425944412179 37.6716138171521 47.2190458858432 CAAGTGGAGTGCAGCC-1 24984 24712 22076.6277383862 24581.4493158983 22030 24574 NSCLC_P16
331778 49.5204274136413 0 1.82911822825141 6.49744063523372 0 14.6004476352777 0 6.92981563868289 0.302800094171566 0 0 0 7.07785529460264 0 0 30.8502610947021 0 0 0 0 3.83458548092488 5.06490092126335 0 1.04245552955087 4.34760465190526 1.12515487155804 1.2014652566909 18.5590559952729 0.464239930907709 4.45684410030765 2.28429130783521 0 2.78526215735478 0 0 3.23999428062574 7.19971468458807 0 3.54587993216444 7.26551171283526 2.10954769658652 3.66291016579389 0.0110252106796434 2.56271739895816 5.5790528822531 5.72780937310076 0 11.4910265855561 1.95202094985207 8.6946971072858 0.164179694596778 3.18750670579437 0.320425944412179 37.6716138171521 16.6998893716235 CAAGTGGAGTGCAGCC-1 24984 24712 22076.6277383862 24581.4493158983 22060 24583 NSCLC_P16
331843 49.5204274136413 0 1.82911822825141 6.49744063523372 0 14.6004476352777 0 6.92981563868289 0.302800094171566 0 0 0 7.07785529460264 0 0 30.8502610947021 0 0 0 0 3.83458548092488 5.06490092126335 0 1.04245552955087 4.34760465190526 1.12515487155804 1.2014652566909 18.5590559952729 0.464239930907709 4.45684410030765 2.28429130783521 0 2.78526215735478 0 0 3.23999428062574 7.19971468458807 0 3.54587993216444 7.26551171283526 2.10954769658652 3.66291016579389 0.0110252106796434 2.56271739895816 5.5790528822531 5.72780937310076 0 11.4910265855561 1.95202094985207 8.6946971072858 0.164179694596778 0 0.320425944412179 37.6716138171521 45.1886246673416 CAAGTGGAGTGCAGCC-1 24984 24712 22076.6277383862 24581.4493158983 22121 24590 NSCLC_P16
331880 49.5204274136413 0 0 6.49744063523372 0 14.6004476352777 0 0 0.302800094171566 0 0 0 7.07785529460264 0 0 30.8502610947021 0 0 0 0 3.83458548092488 5.06490092126335 0 1.04245552955087 4.34760465190526 1.12515487155804 1.2014652566909 18.5590559952729 0.464239930907709 4.45684410030765 2.28429130783521 0 2.78526215735478 0 0 3.23999428062574 7.19971468458807 0 3.54587993216444 7.26551171283526 2.10954769658652 3.66291016579389 0.0110252106796434 2.56271739895816 5.5790528822531 5.72780937310076 0 11.4910265855561 1.95202094985207 8.6946971072858 0.164179694596778 0 0.320425944412179 37.6716138171521 46.0955743259924 CAAGTGGAGTGCAGCC-1 24984 24712 22076.6277383862 24581.4493158983 22031 24588 NSCLC_P16
331881 49.5204274136413 0 0 6.49744063523372 0 14.6004476352777 0 6.92981563868289 0.302800094171566 0 0 0 7.07785529460264 0 0 30.8502610947021 0 0 0 0 3.83458548092488 5.06490092126335 0 0 4.34760465190526 0 1.2014652566909 18.5590559952729 0.464239930907709 4.45684410030765 2.28429130783521 0 2.78526215735478 0 0 3.23999428062574 7.19971468458807 0 3.54587993216444 7.26551171283526 2.10954769658652 3.66291016579389 0.0110252106796434 2.56271739895816 5.5790528822531 5.72780937310076 0 11.4910265855561 1.95202094985207 8.6946971072858 0.164179694596778 3.18750670579437 0.320425944412179 37.6716138171521 29.6067599631252 CAAGTGGAGTGCAGCC-1 24984 24712 22076.6277383862 24581.4493158983 22048 24589 NSCLC_P16
331882 49.5204274136413 0 1.82911822825141 6.49744063523372 0 14.6004476352777 19.0504574917193 6.92981563868289 0.302800094171566 0 0 0 7.07785529460264 0 0 30.8502610947021 0 0 0 0 3.83458548092488 5.06490092126335 0 1.04245552955087 4.34760465190526 1.12515487155804 1.2014652566909 18.5590559952729 0.464239930907709 4.45684410030765 2.28429130783521 0 2.78526215735478 4.81205571091907 0 3.23999428062574 7.19971468458807 0 3.54587993216444 7.26551171283526 2.10954769658652 3.66291016579389 0.0110252106796434 2.56271739895816 5.5790528822531 5.72780937310076 0 11.4910265855561 1.95202094985207 8.6946971072858 0.164179694596778 0 0.320425944412179 37.6716138171521 12.0354525531702 CAAGTGGAGTGCAGCC-1 24984 24712 22076.6277383862 24581.4493158983 22086 24589 NSCLC_P16
331945 49.5204274136413 0 1.82911822825141 6.49744063523372 0 14.6004476352777 0 6.92981563868289 0.302800094171566 0 0 0 7.07785529460264 0 0 30.8502610947021 0 0 0 0 3.83458548092488 5.06490092126335 0 1.04245552955087 4.34760465190526 1.12515487155804 1.2014652566909 18.5590559952729 0 4.45684410030765 2.28429130783521 0 2.78526215735478 0 0 3.23999428062574 7.19971468458807 0 3.54587993216444 7.26551171283526 2.10954769658652 3.66291016579389 0.0110252106796434 2.56271739895816 0 5.72780937310076 0 11.4910265855561 0 8.6946971072858 0.164179694596778 0 0.320425944412179 37.6716138171521 28.4044559468622 CAAGTGGAGTGCAGCC-1 24984 24712 22076.6277383862 24581.4493158983 22103 24592 NSCLC_P16
332034 49.5204274136413 0 1.82911822825141 6.49744063523372 0 14.6004476352777 19.0504574917193 0 0.302800094171566 7.04511810983574 0 3.08951638733474 7.07785529460264 0 0 30.8502610947021 0 0 4.33332475825685 0 3.83458548092488 5.06490092126335 0 0 4.34760465190526 1.12515487155804 1.2014652566909 18.5590559952729 0.464239930907709 4.45684410030765 2.28429130783521 0 2.78526215735478 0 0 3.23999428062574 7.19971468458807 0 3.54587993216444 7.26551171283526 2.10954769658652 3.66291016579389 0.0110252106796434 2.56271739895816 5.5790528822531 5.72780937310076 0 11.4910265855561 1.95202094985207 8.6946971072858 0.164179694596778 3.18750670579437 0.320425944412179 37.6716138171521 41.5195521230601 CAAGTGGAGTGCAGCC-1 24984 24712 22076.6277383862 24581.4493158983 22039 24599 NSCLC_P16
332102 49.5204274136413 0 1.82911822825141 6.49744063523372 0 14.6004476352777 19.0504574917193 6.92981563868289 0.302800094171566 0 0 0 7.07785529460264 0 0 30.8502610947021 0 0 4.33332475825685 0 3.83458548092488 5.06490092126335 0 1.04245552955087 4.34760465190526 1.12515487155804 1.2014652566909 18.5590559952729 0.464239930907709 4.45684410030765 2.28429130783521 0 2.78526215735478 4.81205571091907 0 3.23999428062574 7.19971468458807 0 3.54587993216444 7.26551171283526 2.10954769658652 3.66291016579389 0.0110252106796434 2.56271739895816 5.5790528822531 5.72780937310076 0 11.4910265855561 1.95202094985207 8.6946971072858 0.164179694596778 3.18750670579437 0.320425944412179 37.6716138171521 18.6013704488625 CAAGTGGAGTGCAGCC-1 24984 24712 22076.6277383862 24581.4493158983 22078 24600 NSCLC_P16
332133 49.5204274136413 0 1.82911822825141 6.49744063523372 0 14.6004476352777 19.0504574917193 6.92981563868289 0.302800094171566 7.04511810983574 0 3.08951638733474 7.07785529460264 0 0 30.8502610947021 0 0 4.33332475825685 0 3.83458548092488 5.06490092126335 0 1.04245552955087 4.34760465190526 1.12515487155804 1.2014652566909 18.5590559952729 0.464239930907709 4.45684410030765 2.28429130783521 0 2.78526215735478 4.81205571091907 0 3.23999428062574 7.19971468458807 0 3.54587993216444 7.26551171283526 2.10954769658652 3.66291016579389 0.0110252106796434 2.56271739895816 5.5790528822531 5.72780937310076 0 11.4910265855561 1.95202094985207 8.6946971072858 0.164179694596778 3.18750670579437 0.320425944412179 37.6716138171521 55.1896556751096 CAAGTGGAGTGCAGCC-1 24984 24712 22076.6277383862 24581.4493158983 22127 24604 NSCLC_P16
332195 49.5204274136413 0 1.82911822825141 6.49744063523372 0 14.6004476352777 0 6.92981563868289 0.302800094171566 0 0 0 7.07785529460264 0 0 30.8502610947021 0 0 0 0 3.83458548092488 5.06490092126335 0 1.04245552955087 4.34760465190526 1.12515487155804 1.2014652566909 18.5590559952729 0.464239930907709 4.45684410030765 2.28429130783521 0 2.78526215735478 0 0 3.23999428062574 7.19971468458807 0 3.54587993216444 7.26551171283526 2.10954769658652 3.66291016579389 0.0110252106796434 2.56271739895816 5.5790528822531 5.72780937310076 0 11.4910265855561 1.95202094985207 8.6946971072858 0.164179694596778 0 0.320425944412179 37.6716138171521 34.8009695168266 CAAGTGGAGTGCAGCC-1 24984 24712 22076.6277383862 24581.4493158983 22053 24607 NSCLC_P16
332196 49.5204274136413 0 1.82911822825141 6.49744063523372 0 14.6004476352777 19.0504574917193 6.92981563868289 0.302800094171566 0 0 3.08951638733474 7.07785529460264 0 0 30.8502610947021 0 0 4.33332475825685 0 3.83458548092488 5.06490092126335 0 1.04245552955087 4.34760465190526 1.12515487155804 1.2014652566909 18.5590559952729 0.464239930907709 4.45684410030765 2.28429130783521 0 2.78526215735478 0 0 3.23999428062574 7.19971468458807 0 3.54587993216444 7.26551171283526 2.10954769658652 3.66291016579389 0.0110252106796434 2.56271739895816 5.5790528822531 5.72780937310076 0 11.4910265855561 1.95202094985207 8.6946971072858 0.164179694596778 3.18750670579437 0.320425944412179 37.6716138171521 31.1927840471946 CAAGTGGAGTGCAGCC-1 24984 24712 22076.6277383862 24581.4493158983 22093 24608 NSCLC_P16
332197 49.5204274136413 0 1.82911822825141 6.49744063523372 0 14.6004476352777 19.0504574917193 6.92981563868289 0.302800094171566 0 0 3.08951638733474 7.07785529460264 0 0 30.8502610947021 0 0 4.33332475825685 0 3.83458548092488 5.06490092126335 0 1.04245552955087 4.34760465190526 1.12515487155804 1.2014652566909 18.5590559952729 0.464239930907709 4.45684410030765 2.28429130783521 0 2.78526215735478 4.81205571091907 0 3.23999428062574 7.19971468458807 0 3.54587993216444 7.26551171283526 2.10954769658652 3.66291016579389 0.0110252106796434 2.56271739895816 5.5790528822531 5.72780937310076 0 11.4910265855561 1.95202094985207 8.6946971072858 0.164179694596778 3.18750670579437 0.320425944412179 37.6716138171521 39.6901969458052 CAAGTGGAGTGCAGCC-1 24984 24712 22076.6277383862 24581.4493158983 22107 24607 NSCLC_P16
332263 49.5204274136413 0 1.82911822825141 6.49744063523372 0 14.6004476352777 19.0504574917193 6.92981563868289 0.302800094171566 7.04511810983574 0 3.08951638733474 7.07785529460264 0.500161181792024 0 30.8502610947021 0 0 4.33332475825685 0 3.83458548092488 5.06490092126335 0 1.04245552955087 4.34760465190526 1.12515487155804 1.2014652566909 18.5590559952729 0.464239930907709 4.45684410030765 2.28429130783521 0 2.78526215735478 4.81205571091907 0 3.23999428062574 7.19971468458807 0 3.54587993216444 7.26551171283526 2.10954769658652 3.66291016579389 0.0110252106796434 2.56271739895816 5.5790528822531 5.72780937310076 0 11.4910265855561 1.95202094985207 8.6946971072858 0.164179694596778 3.18750670579437 0.320425944412179 37.6716138171521 50.5415546727004 CAAGTGGAGTGCAGCC-1 24984 24712 22076.6277383862 24581.4493158983 22119 24609 NSCLC_P16
332301 49.5204274136413 0 1.82911822825141 6.49744063523372 0 14.6004476352777 0 6.92981563868289 0.302800094171566 0 0 0 7.07785529460264 0 0 30.8502610947021 0 0 0 0 3.83458548092488 5.06490092126335 0 1.04245552955087 4.34760465190526 1.12515487155804 1.2014652566909 18.5590559952729 0.464239930907709 4.45684410030765 2.28429130783521 0 2.78526215735478 4.81205571091907 0 3.23999428062574 7.19971468458807 0 3.54587993216444 7.26551171283526 2.10954769658652 3.66291016579389 0.0110252106796434 2.56271739895816 5.5790528822531 5.72780937310076 0 11.4910265855561 1.95202094985207 8.6946971072858 0.164179694596778 0 0.320425944412179 37.6716138171521 32.1877521016347 CAAGTGGAGTGCAGCC-1 24984 24712 22076.6277383862 24581.4493158983 22083 24613 NSCLC_P16
332380 49.5204274136413 0 0 6.49744063523372 0 14.6004476352777 0 6.92981563868289 0.302800094171566 0 0 0 7.07785529460264 0 0 30.8502610947021 0 0 0 0 3.83458548092488 5.06490092126335 0 1.04245552955087 4.34760465190526 0 1.2014652566909 18.5590559952729 0 4.45684410030765 2.28429130783521 0 2.78526215735478 0 0 3.23999428062574 7.19971468458807 0 3.54587993216444 7.26551171283526 2.10954769658652 3.66291016579389 0.0110252106796434 2.56271739895816 0 5.72780937310076 0 11.4910265855561 0 8.6946971072858 0.164179694596778 0 0.320425944412179 37.6716138171521 37.7267930898817 CAAGTGGAGTGCAGCC-1 24984 24712 22076.6277383862 24581.4493158983 22064 24617 NSCLC_P16
332418 49.5204274136413 0 1.82911822825141 6.49744063523372 0 14.6004476352777 19.0504574917193 6.92981563868289 0.302800094171566 0 0 3.08951638733474 7.07785529460264 0 0 30.8502610947021 0 0 4.33332475825685 0 3.83458548092488 5.06490092126335 0 1.04245552955087 4.34760465190526 1.12515487155804 1.2014652566909 18.5590559952729 0.464239930907709 4.45684410030765 2.28429130783521 0 2.78526215735478 4.81205571091907 1.73572686771093 3.23999428062574 7.19971468458807 0 3.54587993216444 7.26551171283526 2.10954769658652 3.66291016579389 0.0110252106796434 2.56271739895816 5.5790528822531 5.72780937310076 0 11.4910265855561 1.95202094985207 8.6946971072858 0.164179694596778 3.18750670579437 0.320425944412179 37.6716138171521 50.9068388818876 CAAGTGGAGTGCAGCC-1 24984 24712 22076.6277383862 24581.4493158983 22111 24619 NSCLC_P16
332508 49.5204274136413 0 1.82911822825141 6.49744063523372 0 14.6004476352777 19.0504574917193 6.92981563868289 0.302800094171566 7.04511810983574 0 3.08951638733474 7.07785529460264 0 0 30.8502610947021 0 0 4.33332475825685 0 3.83458548092488 5.06490092126335 0 1.04245552955087 4.34760465190526 1.12515487155804 1.2014652566909 18.5590559952729 0.464239930907709 4.45684410030765 2.28429130783521 0 2.78526215735478 4.81205571091907 0 3.23999428062574 7.19971468458807 0 3.54587993216444 7.26551171283526 2.10954769658652 3.66291016579389 0.0110252106796434 2.56271739895816 5.5790528822531 5.72780937310076 0 11.4910265855561 1.95202094985207 8.6946971072858 0.164179694596778 3.18750670579437 0.320425944412179 37.6716138171521 43.5552079687758 CAAGTGGAGTGCAGCC-1 24984 24712 22076.6277383862 24581.4493158983 22076 24625 NSCLC_P16
332528 49.5204274136413 0 0 6.49744063523372 0 14.6004476352777 0 6.92981563868289 0.302800094171566 0 0 0 7.07785529460264 0 0 30.8502610947021 0 0 0 0 3.83458548092488 5.06490092126335 0 1.04245552955087 4.34760465190526 1.12515487155804 1.2014652566909 18.5590559952729 0 4.45684410030765 2.28429130783521 0 2.78526215735478 0 0 3.23999428062574 7.19971468458807 0 3.54587993216444 7.26551171283526 2.10954769658652 3.66291016579389 0.0110252106796434 2.56271739895816 0 5.72780937310076 0 11.4910265855561 0 8.6946971072858 0.164179694596778 0 0.320425944412179 37.6716138171521 59.5590061376345 CAAGTGGAGTGCAGCC-1 24984 24712 22076.6277383862 24581.4493158983 22036 24625 NSCLC_P16
332572 49.5204274136413 0 1.82911822825141 6.49744063523372 0 14.6004476352777 19.0504574917193 6.92981563868289 0.302800094171566 0 0 3.08951638733474 7.07785529460264 0 0 30.8502610947021 0 0 4.33332475825685 0 3.83458548092488 5.06490092126335 0 1.04245552955087 4.34760465190526 1.12515487155804 1.2014652566909 18.5590559952729 0.464239930907709 4.45684410030765 2.28429130783521 0 2.78526215735478 4.81205571091907 1.73572686771093 3.23999428062574 7.19971468458807 0 3.54587993216444 7.26551171283526 2.10954769658652 3.66291016579389 0.0110252106796434 2.56271739895816 5.5790528822531 5.72780937310076 0 11.4910265855561 1.95202094985207 8.6946971072858 0.164179694596778 3.18750670579437 0.320425944412179 37.6716138171521 46.2367420063771 CAAGTGGAGTGCAGCC-1 24984 24712 22076.6277383862 24581.4493158983 22089 24626 NSCLC_P16
332609 49.5204274136413 0 1.82911822825141 6.49744063523372 0 14.6004476352777 19.0504574917193 6.92981563868289 0.302800094171566 0 0 3.08951638733474 7.07785529460264 0 0 30.8502610947021 0 0 4.33332475825685 0 3.83458548092488 5.06490092126335 0 1.04245552955087 4.34760465190526 1.12515487155804 1.2014652566909 18.5590559952729 0.464239930907709 4.45684410030765 2.28429130783521 0 2.78526215735478 0 0 3.23999428062574 7.19971468458807 0 3.54587993216444 7.26551171283526 2.10954769658652 3.66291016579389 0.0110252106796434 2.56271739895816 5.5790528822531 5.72780937310076 0 11.4910265855561 1.95202094985207 8.6946971072858 0.164179694596778 0 0.320425944412179 37.6716138171521 55.7351741056775 CAAGTGGAGTGCAGCC-1 24984 24712 22076.6277383862 24581.4493158983 22104 24630 NSCLC_P16
332631 49.5204274136413 0 0 6.49744063523372 0 14.6004476352777 0 6.92981563868289 0.302800094171566 0 0 0 7.07785529460264 0 0 30.8502610947021 0 0 0 0 3.83458548092488 5.06490092126335 0 1.04245552955087 4.34760465190526 1.12515487155804 1.2014652566909 18.5590559952729 0.464239930907709 4.45684410030765 2.28429130783521 0 2.78526215735478 0 0 3.23999428062574 7.19971468458807 0 3.54587993216444 7.26551171283526 2.10954769658652 3.66291016579389 0.0110252106796434 2.56271739895816 0 5.72780937310076 0 11.4910265855561 1.95202094985207 8.6946971072858 0.164179694596778 0 0.320425944412179 37.6716138171521 54.2274817532924 CAAGTGGAGTGCAGCC-1 24984 24712 22076.6277383862 24581.4493158983 22057 24632 NSCLC_P16
26722 51.805637564228 0 0 9.47898481122716 0 0 0 0 0 0 0 0 0 0 0 21.3782163767029 0.553138369684793 0 0 0 0 7.04688100036563 0 0 0 0 1.69839475211937 17.1793223574871 1.4141546639695 4.73201263480436 2.46513717100244 0 3.38614801081233 5.04248969523698 2.23609282179774 0 8.40213599706438 0.0603791823520883 0 11.1229040869391 0 5.86914899515065 1.2433420718018 0 0.728915190280627 0 0 0 0.21344536573247 0 0.808645469652942 0 0 0 53.7389353167437 CAATAAGACGCTTGAA-1 4895 24630 23865.213133686 5025.18693717433 23846 4975 NSCLC_P16
26773 51.805637564228 0 0 9.47898481122716 0 17.7081014530506 18.2283850408389 0 0.608789038772354 0 0 2.40438473646712 5.21948447274009 0 0 21.3782163767029 0 0 4.54671836551067 0 0 7.04688100036563 0 0 0 0 1.69839475211937 0 0 4.73201263480436 2.46513717100244 0 3.38614801081233 0 2.23609282179774 4.34169581711281 8.40213599706438 0.0603791823520883 0 11.1229040869391 0 5.86914899515065 1.2433420718018 0 0.728915190280627 11.2015993365536 0 11.1742806876768 0.21344536573247 10.9670008936311 0.808645469652942 3.69095309168357 1.84047603832922 0 55.096733651982 CAATAAGACGCTTGAA-1 4895 24630 23865.213133686 5025.18693717433 23831 4982 NSCLC_P16
26829 0 0 0 0 0 0 0 0 0 0 0 2.40438473646712 0 0 0 0 0 0 0 0 0 0 0 0 0 0 0 0 0 0 0 0 0 0 0 0 0 0.0603791823520883 0 0 0 0 1.2433420718018 0 0.728915190280627 0 0 0 0.21344536573247 0 0.808645469652942 0 0 0 42.6860417567943 CAATAAGACGCTTGAA-1 4895 24630 23865.213133686 5025.18693717433 23854 4984 NSCLC_P16
26856 0 0 0 0 0 0 0 0 0 0 0 2.40438473646712 0 0 0 0 0 0 0 0 0 0 0 0 0 0 0 0 0 0 0 0 0 0 0 0 0 0 0 0 0 0 1.2433420718018 0 0 0 0 0 0 0 0.808645469652942 0 0 0 45.4972161131761 CAATAAGACGCTTGAA-1 4895 24630 23865.213133686 5025.18693717433 23839 4988 NSCLC_P16
26893 51.805637564228 0 0 9.47898481122716 0 17.7081014530506 0 0 0.608789038772354 0 0 2.40438473646712 0 0 0 0 0 0 0 0 0 7.04688100036563 0 0 0 1.24571944471991 1.69839475211937 0 0 4.73201263480436 0 0 0 0 0 4.34169581711281 0 0.0603791823520883 0 0 0 0 1.2433420718018 0 0.728915190280627 0 0 11.1742806876768 0.21344536573247 0 0.808645469652942 0 1.84047603832922 0 56.3174275846025 CAATAAGACGCTTGAA-1 4895 24630 23865.213133686 5025.18693717433 23819 4993 NSCLC_P16
26903 0 0 0 0 0 0 0 0 0 0 0 2.40438473646712 0 0 0 0 0 0 0 0 3.38563528870809 0 0 0 0 0 0 0 0 0 0 0 0 0 0 0 0 0.0603791823520883 0 0 0 0 1.2433420718018 0 0.728915190280627 0 0 0 0 0 0 0 0 0 34.2653889498992 CAATAAGACGCTTGAA-1 4895 24630 23865.213133686 5025.18693717433 23849 4995 NSCLC_P16
26923 0 0 0 9.47898481122716 0 0 0 0 0 0 0 2.40438473646712 0 0 0 0 0.553138369684793 0 0 0 3.38563528870809 0 3.15577944939197 0 0 0 0 0 0 0 0 0 0 0 0 0 0 0.0603791823520883 3.34604263859727 11.1229040869391 1.68821170600518 0 1.2433420718018 0 0.728915190280627 0 0 0 0.21344536573247 0 0.808645469652942 3.69095309168357 1.84047603832922 0 43.1819707382901 CAATAAGACGCTTGAA-1 4895 24630 23865.213133686 5025.18693717433 23894 4993 NSCLC_P16
26970 0 0 0 0 0 0 0 0 0 0 0 2.40438473646712 0 0 0 0 0.553138369684793 0 0 0 0 0 0 0 0 0 0 0 1.4141546639695 0 0 0 0 0 0 0 0 0.0603791823520883 0 0 0 0 1.2433420718018 0 0.728915190280627 0 0 0 0.21344536573247 0 0.808645469652942 0 0 0 24.8695748176491 CAATAAGACGCTTGAA-1 4895 24630 23865.213133686 5025.18693717433 23871 5001 NSCLC_P16
27083 0 0 0 0 0 0 0 0 0 0 0 2.40438473646712 0 0 0 0 0.553138369684793 0 0 0 3.38563528870809 0 0 0 0 0 0 0 0 0 0 0 0 0 0 0 0 0 0 0 0 0 0 0 0.728915190280627 0 0 0 0.21344536573247 0 0 0 0 0 20.0016414398124 CAATAAGACGCTTGAA-1 4895 24630 23865.213133686 5025.18693717433 23848 5015 NSCLC_P16
27262 0 0 0 0 0 0 0 0 0 0 0 0 0 0 0 0 0 0 0 0 0 0 0 0 0 0 0 0 0 0 0 0 0 0 0 0 0 0.0603791823520883 0 0 0 0 0 0 0.728915190280627 0 0 0 0.21344536573247 0 0 0 0 0 26.1174258941448 CAATAAGACGCTTGAA-1 4895 24630 23865.213133686 5025.18693717433 23840 5032 NSCLC_P16
27322 0 0 0 9.47898481122716 0 0 0 0 0 0 0 2.40438473646712 0 0 0 0 0 0 0 0 0 0 0 0 0 0 1.69839475211937 0 0 0 0 0 0 0 0 0 0 0.0603791823520883 0 0 0 0 0 0 0.728915190280627 0 0 0 0.21344536573247 0 0 0 0 0 44.4156431926923 CAATAAGACGCTTGAA-1 4895 24630 23865.213133686 5025.18693717433 23823 5039 NSCLC_P16
27369 51.805637564228 0 0 9.47898481122716 0 17.7081014530506 18.2283850408389 0 0.608789038772354 6.02021627601542 0 0 5.21948447274009 0 0 21.3782163767029 0 0 4.54671836551067 0 3.38563528870809 7.04688100036563 0 0 0 1.24571944471991 1.69839475211937 17.1793223574871 0 4.73201263480436 2.46513717100244 0 3.38614801081233 0 2.23609282179774 4.34169581711281 8.40213599706438 0.0603791823520883 3.34604263859727 11.1229040869391 0 5.86914899515065 1.2433420718018 0 0.728915190280627 11.2015993365536 0 11.1742806876768 0.21344536573247 10.9670008936311 0 3.69095309168357 1.84047603832922 0 54.7648128806482 CAATAAGACGCTTGAA-1 4895 24630 23865.213133686 5025.18693717433 23917 5043 NSCLC_P16
27506 0 0 0 0 0 0 0 0 0 0 0 0 0 0 0 0 0 0 0 0 0 0 0 0 0 0 0 0 0 0 0 0 0 0 0 0 0 0 0 0 0 0 0 0 0 0 0 11.1742806876768 0.21344536573247 0 0 0 0 0 40.9515987556623 CAATAAGACGCTTGAA-1 4895 24630 23865.213133686 5025.18693717433 23891 5057 NSCLC_P16
27720 0 0 0 9.47898481122716 0 0 0 0 0 0 0 0 0 0 0 21.3782163767029 0.553138369684793 0 0 0 3.38563528870809 0 0 0 0 0 0 0 0 0 2.46513717100244 0 0 0 0 0 0 0.0603791823520883 0 11.1229040869391 0 0 0 0 0.728915190280627 0 0 0 0.21344536573247 0 0 0 0 0 56.0660509919729 CAATAAGACGCTTGAA-1 4895 24630 23865.213133686 5025.18693717433 23877 5080 NSCLC_P16
223480 0 0 0 0.0578794052630619 0 0 0 0 0 0 0 0.780215772609632 0 0 0 0 0 0 0 0 0 0.0407667561030483 0 0 0.263051962499549 0 0 0 0 0 0.0143054716877105 0 0 0.422809315134322 0 0 0.121599722343275 0 0 0.0224287444525062 0 0.0778042412090884 0 0.111638371321437 0 0.692884170121641 0 0 0 0 0 0 0.0755406721434343 0 44.1175557695689 CAATAAGGTTCTGGTT-1 17677 22151 20264.1031680874 17232.8105875662 20237 17198 NSCLC_P16
223766 0 0 0 0.0578794052630619 0 0 0 0 0.155701734553526 0 0 0.780215772609632 0 0 0 0 0 15.7130154554568 0 0 0 0.0407667561030483 0 0 0.263051962499549 0 0 0 0 0 0.0143054716877105 0 0 0.422809315134322 0 2.15622316330681 0.121599722343275 0 0 0.0224287444525062 0 0.0778042412090884 0 0.111638371321437 0 0.692884170121641 0 0 0 0 0 0 0.0755406721434343 0 29.1465701598259 CAATAAGGTTCTGGTT-1 17677 22151 20264.1031680874 17232.8105875662 20239 17218 NSCLC_P16
223857 0 0 0 0.0578794052630619 0 0 0 0 0 0 0 0.780215772609632 0 0 0 0 0 0 0 0 5.53428009638983 0.0407667561030483 0 0 0.263051962499549 0 0 0 0 0 0.0143054716877105 0 0 0.422809315134322 0 0 0.121599722343275 0 0 0.0224287444525062 0 0.0778042412090884 0 0.111638371321437 0 0.692884170121641 0 0 0 0 0 0 0.0755406721434343 0 44.5862885884551 CAATAAGGTTCTGGTT-1 17677 22151 20264.1031680874 17232.8105875662 20308 17225 NSCLC_P16
223947 0 0 0 0.0578794052630619 0 0 0 0 0 0 0 0.780215772609632 0 0 0 0 0 15.7130154554568 0 0 5.53428009638983 0.0407667561030483 0 0 0.263051962499549 0 0 0 0 0 0.0143054716877105 0 0 0.422809315134322 0 0 0.121599722343275 0 7.85895121023288 0.0224287444525062 0 0.0778042412090884 0 0.111638371321437 0 0.692884170121641 0 0 0 0 0 0 0.0755406721434343 0 49.1098581592539 CAATAAGGTTCTGGTT-1 17677 22151 20264.1031680874 17232.8105875662 20215 17232 NSCLC_P16
223948 0 0 0 0.0578794052630619 0 0 0 0 0 0 0 0.780215772609632 0 0 0 0 0 0 2.02818229539088 0 0 0.0407667561030483 0 0 0.263051962499549 0 0 3.38846987127669 0 0 0.0143054716877105 0 0 0.422809315134322 0.027799250678374 0 0.121599722343275 0 0 0.0224287444525062 0 0.0778042412090884 0 0.111638371321437 0 0.692884170121641 0 0 0 0 0 0 0.0755406721434343 0 11.0462289070293 CAATAAGGTTCTGGTT-1 17677 22151 20264.1031680874 17232.8105875662 20275 17231 NSCLC_P16
224000 0 0 0 0.0578794052630619 0 0 0 0 0 0 0 0.780215772609632 0 0 0 0 0 0 0 0 0 0.0407667561030483 0 0 0.263051962499549 0 0 0 0 0 0.0143054716877105 0 0 0.422809315134322 0 0 0.121599722343275 0 0 0.0224287444525062 0 0.0778042412090884 0 0.111638371321437 0 0.692884170121641 0 0 0 0 0 0 0.0755406721434343 0 22.4966934468152 CAATAAGGTTCTGGTT-1 17677 22151 20264.1031680874 17232.8105875662 20242 17237 NSCLC_P16
224217 0 0 0 0.0578794052630619 0 0 0 0 0 0 0 0.780215772609632 0 0 0 0 0 15.7130154554568 0 0 0 0.0407667561030483 0 0.545869928475161 0.263051962499549 0 0 0 0 0 0.0143054716877105 0 0 0.422809315134322 0 0 0.121599722343275 0 0 0.0224287444525062 0 0.0778042412090884 0 0.111638371321437 0 0.692884170121641 0 0 0 0 0 1.34927495640108 0.0755406721434343 0 42.2221049094186 CAATAAGGTTCTGGTT-1 17677 22151 20264.1031680874 17232.8105875662 20226 17251 NSCLC_P16
224249 0 0 0 0.0578794052630619 0 0 0 0 0.155701734553526 0 0 0.780215772609632 0 0 0 0 0 0 0 0 5.53428009638983 0.0407667561030483 0 0.545869928475161 0.263051962499549 0 0 0 0 0 0.0143054716877105 0 0 0.422809315134322 0 0 0.121599722343275 0 7.85895121023288 0.0224287444525062 0 0.0778042412090884 0 0.111638371321437 0 0.692884170121641 0 0 0 0 0 0 0.0755406721434343 0 25.2134499959162 CAATAAGGTTCTGGTT-1 17677 22151 20264.1031680874 17232.8105875662 20249 17253 NSCLC_P16
224326 0 0 0 0.0578794052630619 0 7.86364957229557 9.50735176698317 0 0 0 0 0.780215772609632 0 0 0 0 0 15.7130154554568 2.02818229539088 0 0 0.0407667561030483 0 0.545869928475161 0.263051962499549 0 0 3.38846987127669 0 0 0.0143054716877105 0 0 0.422809315134322 0.027799250678374 0 0.121599722343275 0 0 0.0224287444525062 0 0.0778042412090884 0 0.111638371321437 0 0.692884170121641 0 7.56078232194807 0 0 0 1.34927495640108 0.0755406721434343 0 29.2924126956228 CAATAAGGTTCTGGTT-1 17677 22151 20264.1031680874 17232.8105875662 20282 17256 NSCLC_P16
224391 50.4650836718329 0 0 0.0578794052630619 0 7.86364957229557 0 0 0.155701734553526 0 0 0.780215772609632 0 0 0 15.2286344334106 0 0 2.02818229539088 0 0 0.0407667561030483 0 0 0.263051962499549 0 0 3.38846987127669 0 0 0.0143054716877105 0 0 0.422809315134322 0.027799250678374 2.15622316330681 0.121599722343275 0 0 0.0224287444525062 0 0.0778042412090884 0 0.111638371321437 0 0.692884170121641 0 0 0 5.77763793128797 0.190417191011505 0 0.0755406721434343 0 42.5956747051891 CAATAAGGTTCTGGTT-1 17677 22151 20264.1031680874 17232.8105875662 20292 17265 NSCLC_P16
224428 0 0 1.25839611836874 0.0578794052630619 0 0 0 0 0.155701734553526 0 0 0.780215772609632 0 0 0 0 0 0 0 0 0 0.0407667561030483 0 0.545869928475161 0.263051962499549 0 0 0 0 0 0.0143054716877105 0 0 0.422809315134322 0 0 0.121599722343275 0 0 0.0224287444525062 0 0.0778042412090884 0 0.111638371321437 0 0.692884170121641 0 0 0 5.77763793128797 0.190417191011505 0 0.0755406721434343 0 51.1321878129128 CAATAAGGTTCTGGTT-1 17677 22151 20264.1031680874 17232.8105875662 20303 17266 NSCLC_P16
224674 0 0 0 0.0578794052630619 0 0 0 0 0 0 0 0.780215772609632 0 0 0 0 0 0 0 0 0 0.0407667561030483 0 0 0.263051962499549 0 0 0 0 0 0.0143054716877105 0 0 0.422809315134322 0 0 0.121599722343275 0 7.85895121023288 0.0224287444525062 0 0.0778042412090884 0 0.111638371321437 0 0.692884170121641 0 0 0 0 0 0 0.0755406721434343 0 49.3602500391925 CAATAAGGTTCTGGTT-1 17677 22151 20264.1031680874 17232.8105875662 20260 17282 NSCLC_P16
224759 0 0 0 0.0578794052630619 0 0 0 0 0 0 0 0.780215772609632 0 0 0 0 0 0 0 0 5.53428009638983 0.0407667561030483 0 0 0.263051962499549 0 0 3.38846987127669 0 0 0.0143054716877105 0 0 0.422809315134322 0 0 0.121599722343275 0 7.85895121023288 0.0224287444525062 0 0.0778042412090884 0 0.111638371321437 0 0.692884170121641 0 0 0 0 0 0 0.0755406721434343 0 54.974862730663 CAATAAGGTTCTGGTT-1 17677 22151 20264.1031680874 17232.8105875662 20278 17286 NSCLC_P16
177484 0 0 0 0 0 0 0 0 0 0 0 1.60419580536665 5.00970843564438 0 0 0 0 13.1773647631022 0 0 4.22031805514118 0 0 0.734457161674736 4.23765908532714 0 0.540720532964496 0 0 3.48979080081168 1.55050832538369 0 0 0 0.186964142452663 0 0 0 6.99894098008359 0 0 3.15278282386425 0 0 0 5.03184329604234 0 0 0 8.1756111106671 0.339880892675447 0 0.993868453693877 0 51.5230077566038 CAATACCATGACGTCT-1 14783 23030 21388.6161807928 14498.40635169 21374 14449 NSCLC_P16
177536 0 0 0 0 0 0 0 0 0 0 0 1.60419580536665 5.00970843564438 0 0 0 0 13.1773647631022 0 0 4.22031805514118 0 0 0.734457161674736 0 0 0.540720532964496 0 0 3.48979080081168 0 0 0 0 0.186964142452663 0 0 0 6.99894098008359 0 0 0 0.242304071399091 0 0 0 0 0 0 0 0 0 0 0 48.5244795579275 CAATACCATGACGTCT-1 14783 23030 21388.6161807928 14498.40635169 21392 14450 NSCLC_P16
177680 0 0 0 0 0 0 0 0 0 0 0 1.60419580536665 5.00970843564438 0 0 0 0 13.1773647631022 0 0 4.22031805514118 0 0 0.734457161674736 0 0 0.540720532964496 0 0 3.48979080081168 0 0 0 0 0.186964142452663 0 0 0 6.99894098008359 0 0 0 0.242304071399091 0 0 0 0 0 0 0 0 0 0 0 38.3858530999752 CAATACCATGACGTCT-1 14783 23030 21388.6161807928 14498.40635169 21380 14461 NSCLC_P16
177819 0 0 0 0 0 0 0 0 0 0 0 0 5.00970843564438 0 0 0 0 0 0 0 0 0 0 0 0 0 0 0 0 3.48979080081168 0 0 0 0 0.186964142452663 3.25615271158254 0 0 0 0 0 0 0.242304071399091 0 0 0 0 0 0 0 0 0 0 0 34.803673757626 CAATACCATGACGTCT-1 14783 23030 21388.6161807928 14498.40635169 21370 14469 NSCLC_P16
177852 55.1107823673849 0 0 6.23343820605409 0 0 0 0 0.366812754780622 0 0 1.60419580536665 5.00970843564438 0 0 18.2905484921152 0 13.1773647631022 0 0 4.22031805514118 4.43731094253784 0 0.734457161674736 0 0 0.540720532964496 0 0 3.48979080081168 0 0 2.44462973601274 0 0.186964142452663 3.25615271158254 6.29490785774219 0 6.99894098008359 6.34786605556344 0 3.15278282386425 0.242304071399091 2.38813865173076 0 0 0.37959347555679 0 0 8.1756111106671 0 0 0.993868453693877 0 30.09130551155 CAATACCATGACGTCT-1 14783 23030 21388.6161807928 14498.40635169 21395 14469 NSCLC_P16
177930 0 0 0 0 0 15.1696449684088 0 0 0 0 0 1.60419580536665 5.00970843564438 0 0 0 0 13.1773647631022 0 0 4.22031805514118 0 0 0.734457161674736 0 0 0 0 0 3.48979080081168 0 0 0 0 0 0 0 0 6.99894098008359 0 0 0 0 0 0 0 0 9.33874287086403 0 0 0 0 0 0 36.6816515058034 CAATACCATGACGTCT-1 14783 23030 21388.6161807928 14498.40635169 21416 14474 NSCLC_P16
178002 55.1107823673849 0 0 6.23343820605409 0 0 0 0 0 0 0 1.60419580536665 5.00970843564438 0 0 0 0 13.1773647631022 0 0 4.22031805514118 0 0 0 0 0 0.540720532964496 0 0 3.48979080081168 0 0 2.44462973601274 0 0.186964142452663 3.25615271158254 0 0 6.99894098008359 0 0 0 0.242304071399091 0 0 0 0 0 0 0 0 2.83201851171612 0 0 21.2331122865023 CAATACCATGACGTCT-1 14783 23030 21388.6161807928 14498.40635169 21380 14479 NSCLC_P16
178120 55.1107823673849 0 0 0 0 15.1696449684088 0 0 0.366812754780622 0 0 0 5.00970843564438 0 0 0 0 0 0 0 4.22031805514118 0 0 0 0 0 0.540720532964496 0 0 3.48979080081168 0 0 0 0 0 3.25615271158254 0 0 6.99894098008359 0 0 0 0.242304071399091 0 0 0 0 9.33874287086403 0 0 0 0 0 15.5884248197157 50.6839862123208 CAATACCATGACGTCT-1 14783 23030 21388.6161807928 14498.40635169 21438 14487 NSCLC_P16
178140 0 0 0 0 0 0 0 0 0 0 0 1.60419580536665 5.00970843564438 0 0 0 0 13.1773647631022 0 0 4.22031805514118 4.43731094253784 0 0.734457161674736 4.23765908532714 0 0.540720532964496 0 0 3.48979080081168 0 0 0 0 0.186964142452663 3.25615271158254 0 0 6.99894098008359 0 0 3.15278282386425 0.242304071399091 0 0 5.03184329604234 0 9.33874287086403 0 8.1756111106671 0 0 0.993868453693877 15.5884248197157 11.4899875750738 CAATACCATGACGTCT-1 14783 23030 21388.6161807928 14498.40635169 21390 14487 NSCLC_P16
178177 0 0 0 0 0 0 0 0 0 0 0 1.60419580536665 5.00970843564438 0 0 0 0 13.1773647631022 0 0 4.22031805514118 0 0 0.734457161674736 0 0 0.540720532964496 0 0 3.48979080081168 0 0 0 0 0 0 0 0 6.99894098008359 0 0 0 0 0 0 5.03184329604234 0 0 0 0 0 0 0.993868453693877 0 14.9674889976386 CAATACCATGACGTCT-1 14783 23030 21388.6161807928 14498.40635169 21401 14490 NSCLC_P16
178225 55.1107823673849 0 0 0 0 0 0 0 0 0 0 0 5.00970843564438 0 0 0 0 0 0 0 4.22031805514118 4.43731094253784 0 0 0 0 0.540720532964496 0 0 3.48979080081168 0 0 0 0 0 3.25615271158254 0 0 6.99894098008359 0 0 0 0.242304071399091 0 0 0 0 9.33874287086403 0 0 0 0 0 15.5884248197157 20.6357915009496 CAATACCATGACGTCT-1 14783 23030 21388.6161807928 14498.40635169 21369 14492 NSCLC_P16
178388 0 0 0 0 0 0 0 0 0 0 0 0 0 0 0 0 0 0 0 0 0 0 0 0 0 0 0 0 0 0 0 0 0 0 0 0 0 0 0 0 0 0 0 0 0 0 0 0 0 0 0 0 0 0 17.5762391251899 CAATACCATGACGTCT-1 14783 23030 21388.6161807928 14498.40635169 21406 14501 NSCLC_P16
178427 55.1107823673849 0 0 6.23343820605409 0 15.1696449684088 0 0 0.366812754780622 0 0 0 5.00970843564438 0 0 18.2905484921152 0 0 0 0 4.22031805514118 4.43731094253784 0 0 4.23765908532714 0 0.540720532964496 0 0 3.48979080081168 0 0 2.44462973601274 0 0 3.25615271158254 6.29490785774219 0 6.99894098008359 6.34786605556344 0 3.15278282386425 0.242304071399091 2.38813865173076 0 5.03184329604234 0 9.33874287086403 0 8.1756111106671 0 0 0.993868453693877 15.5884248197157 7.60334214928648 CAATACCATGACGTCT-1 14783 23030 21388.6161807928 14498.40635169 21389 14506 NSCLC_P16
178441 0 0 0 0 0 15.1696449684088 0 0 0 0 0 0 5.00970843564438 0 0 0 0 0 0 0 4.22031805514118 0 0 0 0 0 0 0 0 3.48979080081168 0 0 0 0 0 0 0 0 6.99894098008359 0 0 0 0 0 0 0 0 0 0 0 0 0 0 15.5884248197157 53.0840400309957 CAATACCATGACGTCT-1 14783 23030 21388.6161807928 14498.40635169 21441 14507 NSCLC_P16
178481 0 0 0 0 0 0 0 0 0 0 0 0 5.00970843564438 0 0 0 0 0 0 0 4.22031805514118 0 0 0 0 0 0 0 0 3.48979080081168 0 0 0 0 0 0 0 0 6.99894098008359 0 0 0 0 0 0 0 0 9.33874287086403 0 0 0 0 0 15.5884248197157 39.3340611710707 CAATACCATGACGTCT-1 14783 23030 21388.6161807928 14498.40635169 21427 14507 NSCLC_P16
178570 0 0 0 0 0 15.1696449684088 0 0 0 0 0 0 5.00970843564438 0 0 0 0 0 0 0 4.22031805514118 0 0 0 0 0 0.540720532964496 0 0 3.48979080081168 0 0 0 0 0 3.25615271158254 0 0 6.99894098008359 0 0 0 0.242304071399091 0 0 0 0 9.33874287086403 0 0 0 0 0 15.5884248197157 25.6932620180573 CAATACCATGACGTCT-1 14783 23030 21388.6161807928 14498.40635169 21369 14515 NSCLC_P16
178585 55.1107823673849 0 0 0 0 15.1696449684088 0 0 0 0 0 0 5.00970843564438 0 0 18.2905484921152 0 0 0 0 4.22031805514118 4.43731094253784 0 0 0 0 0.540720532964496 0 0 3.48979080081168 0 0 0 0 0 3.25615271158254 0 0 6.99894098008359 0 0 0 0.242304071399091 0 0 0 0 9.33874287086403 0 8.1756111106671 0 0 0.993868453693877 15.5884248197157 24.7651766171585 CAATACCATGACGTCT-1 14783 23030 21388.6161807928 14498.40635169 21407 14515 NSCLC_P16
178654 0 0 1.77932083775914 6.23343820605409 0 15.1696449684088 14.0463954377508 0 0.366812754780622 5.55286034074864 0 0 5.00970843564438 0.485196533582247 0 18.2905484921152 1.95314973544057 0 3.82546382519011 0 4.22031805514118 4.43731094253784 0 0.734457161674736 4.23765908532714 0.950921868010967 0.540720532964496 9.60388346873154 0.947077573376907 3.48979080081168 1.55050832538369 0 2.44462973601274 3.31451654339147 0.186964142452663 3.25615271158254 6.29490785774219 0 6.99894098008359 6.34786605556344 0 3.15278282386425 0 2.38813865173076 0 5.03184329604234 0.37959347555679 9.33874287086403 1.62757269020662 8.1756111106671 0.339880892675447 0 0.993868453693877 15.5884248197157 58.5139764406772 CAATACCATGACGTCT-1 14783 23030 21388.6161807928 14498.40635169 21443 14520 NSCLC_P16
178699 55.1107823673849 0 0 0 0 0 0 0 0 0 0 0 5.00970843564438 0 0 0 0 0 0 0 0 0 0 0 0 0 0.540720532964496 0 0 3.48979080081168 0 0 0 0 0.186964142452663 3.25615271158254 0 0 0 0 0 0 0.242304071399091 0 0 0 0 0 0 0 0 0 0 15.5884248197157 59.591238324374 CAATACCATGACGTCT-1 14783 23030 21388.6161807928 14498.40635169 21332 14517 NSCLC_P16
178700 55.1107823673849 0 0 6.23343820605409 0 15.1696449684088 0 0 0 0 0 0 5.00970843564438 0 0 0 0 0 0 0 4.22031805514118 0 0 0 0 0 0.540720532964496 0 0 3.48979080081168 0 0 0 0 0 3.25615271158254 6.29490785774219 0 6.99894098008359 0 0 0 0.242304071399091 0 0 0 0 9.33874287086403 0 0 0 0 0 15.5884248197157 39.8721913772826 CAATACCATGACGTCT-1 14783 23030 21388.6161807928 14498.40635169 21420 14523 NSCLC_P16
178835 0 0 0 0 0 15.1696449684088 0 0 0 0 0 0 5.00970843564438 0 0 0 0 0 0 0 4.22031805514118 0 0 0 0 0 0 9.60388346873154 0 3.48979080081168 0 0 0 0 0 3.25615271158254 0 0 6.99894098008359 0 0 0 0.242304071399091 0 0 0 0 9.33874287086403 0 8.1756111106671 0 2.83201851171612 0.993868453693877 15.5884248197157 32.0004278069432 CAATACCATGACGTCT-1 14783 23030 21388.6161807928 14498.40635169 21398 14529 NSCLC_P16
178902 55.1107823673849 0 0 0 0 15.1696449684088 0 0 0 0 0 0 5.00970843564438 0 0 18.2905484921152 0 0 0 0 4.22031805514118 4.43731094253784 0 0 0 0 0.540720532964496 9.60388346873154 0 3.48979080081168 0 0 0 0 0 3.25615271158254 0 0 6.99894098008359 0 0 0 0.242304071399091 0 0 0 0 9.33874287086403 0 8.1756111106671 0 0 0 15.5884248197157 38.5683933384057 CAATACCATGACGTCT-1 14783 23030 21388.6161807928 14498.40635169 21380 14536 NSCLC_P16
178983 55.1107823673849 0 0 0 0 15.1696449684088 0 0 0 0 0 0 5.00970843564438 0 0 0 0 0 0 0 4.22031805514118 0 0 0 0 0.950921868010967 0 0 0 3.48979080081168 0 0 0 0 0 3.25615271158254 0 0 6.99894098008359 0 0 0 0.242304071399091 0 0 0 0 9.33874287086403 0 0 0 0 0 15.5884248197157 44.7321061825068 CAATACCATGACGTCT-1 14783 23030 21388.6161807928 14498.40635169 21366 14537 NSCLC_P16
179042 55.1107823673849 0 0 0 0 15.1696449684088 0 0 0.366812754780622 0 0 0 5.00970843564438 0 0 0 0 0 0 0 4.22031805514118 0 0 0 0 0 0.540720532964496 0 0 3.48979080081168 0 0 0 0 0 3.25615271158254 0 0 6.99894098008359 0 0 0 0.242304071399091 0 0 0 0 9.33874287086403 0 0 0 0 0 15.5884248197157 55.9247844721105 CAATACCATGACGTCT-1 14783 23030 21388.6161807928 14498.40635169 21426 14540 NSCLC_P16
179181 0 0 0 0 0 15.1696449684088 0 0 0 0 0 0 5.00970843564438 0 0 0 0 0 0 0 4.22031805514118 0 0 0 0 0 0 0 0 3.48979080081168 0 0 0 0 0.186964142452663 3.25615271158254 0 0 6.99894098008359 0 0 0 0.242304071399091 0 2.4653583662659 0 0 0 0 0 0 0 0 0 54.099906887686 CAATACCATGACGTCT-1 14783 23030 21388.6161807928 14498.40635169 21396 14552 NSCLC_P16
128816 0 0 0 0 0 0 0 0 0 0 0 0 6.03113316566991 0 0 0 0 0 0 0 0 0 0 0 0 0 0 0 0 0 0 0 0 0 0 0 0 0 0 0 0 0 0 0 0 0 0 0 0 0 0 0 0 0 58.6399847259549 CAATACTTAAGTGGAA-1 12195 25462 23995.8962526505 12206.2081144022 24003 12148 NSCLC_P16
128857 0 0 0 0 0 0 0 0 0 0 0 0 0 0 0 0 0 0 0 0 0 0 0 0 0 0 0 0 0 0 0 0 0 0 0 0 0 0 0 0 0 0 0 0 0 0 0 0 0 0 0 0 0.149213654826774 0 57.5037202771907 CAATACTTAAGTGGAA-1 12195 25462 23995.8962526505 12206.2081144022 24020 12154 NSCLC_P16
129067 0 0 0 0 0 0 0 0 0 0 0 0 6.03113316566991 0 0 0 0 0 0 0 0 0 0 0 0 0 0 0 0 3.42025468507873 0 0 0 0 0 0 0 0 0 0 0 0 0 0 0 0 0 0 0 0 0 0 0 0 55.3276110178544 CAATACTTAAGTGGAA-1 12195 25462 23995.8962526505 12206.2081144022 23964 12161 NSCLC_P16
129068 0 0 0 0 0 0 0 0 0 0 0 0 0 0 0 0 0 0 0 0 0 0 0 0 0 0 0 0 0 0 0 0 0 0 0 0 0 0 0 0 0 0 0 0 0 0 0 0 0 0 0 0 0 0 44.5375352507386 CAATACTTAAGTGGAA-1 12195 25462 23995.8962526505 12206.2081144022 23979 12165 NSCLC_P16
129132 0 0 0 0 0 0 0 0 0 0 0 0 0 0 0 0 0 0 0 0 0 0 0 0 0 0 0 0 0 0 0 0 0 0 0 0 0 0 0 0 0 0 0 0 0 0 0 0 0 0 0 0 0 0 59.527921688342 CAATACTTAAGTGGAA-1 12195 25462 23995.8962526505 12206.2081144022 23952 12166 NSCLC_P16
129133 0 0 0 0 0 0 0 0 0 0 0 0 0 0 0 0 0 0 0 0 0 0 0 0 0 0 0 0 0 0 0 0 0 0 0 0 0 0 0 0 0 0 0 0 0 0 0 0 0 0 0 0 0 0 42.9513171832317 CAATACTTAAGTGGAA-1 12195 25462 23995.8962526505 12206.2081144022 24011 12166 NSCLC_P16
129212 0 0 0 0 0 0 0 0 0 0 0 0 6.03113316566991 0 0 0 0 0 0 0 0 0 0 0 0 0 0 0 0 0 0 0 0 0 0 0 0 0 0 0 0 0 0 0 0 0 0 0 0 0 0 0 0 0 36.2691783953024 CAATACTTAAGTGGAA-1 12195 25462 23995.8962526505 12206.2081144022 23998 12170 NSCLC_P16
129295 0 0 0 0 0 0 0 0 0 0 0 0 6.03113316566991 0 0 0 0 0 0 0 0 0 0 0 0 0 0 0 0 0 0 0 0 0 0 0 0 0 0 0 0 0 0 0 0 0 0 0 0 0 0 0 0 0 59.8793737250137 CAATACTTAAGTGGAA-1 12195 25462 23995.8962526505 12206.2081144022 24047 12175 NSCLC_P16
129381 0 0 0 0 0 0 0 0 0 0 0 0 0 0 0 0 0 0 0 0 0 0 0 0 0 0 0 0 0 0 0 0 0 0 0 0 0 0 0 0 0 0 0 0 0 0 0 0 0 0 0 0 0 0 43.4920200347702 CAATACTTAAGTGGAA-1 12195 25462 23995.8962526505 12206.2081144022 24029 12178 NSCLC_P16
129402 0 0 0 0 0 0 0 0 0 0 0 0 0 0 0 0 0 0 0 0 0 0 0 0 0 0 0 0 0 0 0 0 0 0 0 0 0 0 0 0 0 0 0 0 0 0 0 0 0 0 0 0 0 0 44.744495646682 CAATACTTAAGTGGAA-1 12195 25462 23995.8962526505 12206.2081144022 23962 12177 NSCLC_P16
129518 0 0 0 0 0 0 0 0 0 0 0 0 0 0 0 0 0 0 0 0 0 0 0 0 0 0 0 0 0 0 0 0 0 0 0 0 0 0 0 0 0 0 0 0 0 0 0 0 0 0 0 0 0 0 27.8842210683676 CAATACTTAAGTGGAA-1 12195 25462 23995.8962526505 12206.2081144022 24014 12185 NSCLC_P16
129602 0 0 0 0 0 0 0 0 0 0 0 0 6.03113316566991 0 0 0 0 0 0 0 3.04314141514663 0 0 0 0 0 0 0 0 3.42025468507873 0 0 0 0 0 0 0 0 3.16489072984934 0 0 0 0 0 0 0 0 0 0 0 0 0 0 0 46.4117683012339 CAATACTTAAGTGGAA-1 12195 25462 23995.8962526505 12206.2081144022 24039 12189 NSCLC_P16
129622 0 0 0 0 0 0 0 0 0 0 0 0 0 0 0 0 0 0 0 0 0 0 0 0 0 0 0 0 0 0 0 0 0 0 0 0 0 0 0 0 0 0 0 0 0 0 0 0 0 0 0 0 0 0 12.3154401244697 CAATACTTAAGTGGAA-1 12195 25462 23995.8962526505 12206.2081144022 24001 12195 NSCLC_P16
129642 0 0 0 0 0 0 0 0 0 0 0 0 0 0 0 0 0 0 0 0 0 0 0 0 0 0 0 0 0 3.42025468507873 0 0 0 0 0 0 0 0 0 0 0 0 0 0 0 0 0 0 0 0 0 0 0 0 18.5308214062218 CAATACTTAAGTGGAA-1 12195 25462 23995.8962526505 12206.2081144022 23984 12192 NSCLC_P16
129689 57.0577007045781 0 0 0 0 0 0 0 0 0 0 0 6.03113316566991 0 0 0 0 0 0 0 3.04314141514663 0 0 0 0 0 0 0 0 3.42025468507873 0 0 0 0 0 4.80346740855983 0 0 3.16489072984934 0 0 0 0 0 0 0 0 11.9528611216997 0 8.50509607849675 0 0 0.149213654826774 25.3968937778557 30.8651129594713 CAATACTTAAGTGGAA-1 12195 25462 23995.8962526505 12206.2081144022 23968 12193 NSCLC_P16
129896 0 0 0 0 0 0 0 0 0 0 0 0 6.03113316566991 0 0 0 0 0 0 0 0 0 0 0 0 0 0 11.0776445521006 0 3.42025468507873 0 0 0 0 0 0 0 0 0 0 0 0 0 0 0 0 0 0 0 0 0 0 0 0 45.2996275016619 CAATACTTAAGTGGAA-1 12195 25462 23995.8962526505 12206.2081144022 24041 12202 NSCLC_P16
129938 57.0577007045781 0 0 0 0 17.9873971707268 0 0 0 0 0 0 6.03113316566991 0 0 0 0 0 0 0 3.04314141514663 0 0 0 3.8163151622451 0 0 0 0 3.42025468507873 0 0 0 0 0 4.80346740855983 0 0 3.16489072984934 0 0 0 0 0 0 4.75242210760612 0 11.9528611216997 0 8.50509607849675 0 2.47892139158696 0.149213654826774 25.3968937778557 44.91250429965 CAATACTTAAGTGGAA-1 12195 25462 23995.8962526505 12206.2081144022 23951 12205 NSCLC_P16
130035 0 0 0 0 0 17.9873971707268 0 0 0 3.84053171258586 0 0 6.03113316566991 0 0 0 0 0 0 0 3.04314141514663 0 0 0 0 0 0 11.0776445521006 0 3.42025468507873 0 0 0 2.80068037903139 0 0 0 0 3.16489072984934 0 0 0 0 0 0 0 0 11.9528611216997 0 8.50509607849675 0 0 0.149213654826774 25.3968937778557 18.1127160890328 CAATACTTAAGTGGAA-1 12195 25462 23995.8962526505 12206.2081144022 23978 12209 NSCLC_P16
130190 0 0 0 0 0 0 0 0 0 0 0 0 0 0 0 0 0 0 0 0 0 0 0 0 0 0 0 0 0 3.42025468507873 0 0 0 0 0 0 0 0 3.16489072984934 0 0 0 0 0 0 0 0 0 0 0 0 0 0 0 31.0958049526377 CAATACTTAAGTGGAA-1 12195 25462 23995.8962526505 12206.2081144022 24026 12214 NSCLC_P16
130229 0 0 0 0 0 0 0 0 0 0 0 0 0 0 0 0 0 0 0 0 0 0 0 0 0 0 0 0 0 0 0 0 0 0 0 0 0 0 0 0 0 0 0 0 0 0 0 0 0 0 0 0 0.149213654826774 0 19.385444886654 CAATACTTAAGTGGAA-1 12195 25462 23995.8962526505 12206.2081144022 24012 12217 NSCLC_P16
130253 57.0577007045781 0 0 5.56495424854382 0 17.9873971707268 0 4.16072441181534 0 0 0 0 6.03113316566991 0 0 0 0 0 0 0 3.04314141514663 4.29042024301835 0 0 3.8163151622451 0 0 11.0776445521006 0 3.42025468507873 1.35365862806493 0 0 0 0 4.80346740855983 6.06397701551432 0 3.16489072984934 7.30648354879127 0 3.33961395800965 51.4864752159402 0 0 4.75242210760612 0 11.9528611216997 0 8.50509607849675 0 0 0.149213654826774 25.3968937778557 54.1892311932603 CAATACTTAAGTGGAA-1 12195 25462 23995.8962526505 12206.2081144022 24049 12217 NSCLC_P16
130274 0 0 0 5.56495424854382 0 17.9873971707268 0 0 0 0 0 0 6.03113316566991 0 0 0 0 0 0 0 3.04314141514663 0 0 0 3.8163151622451 0 0 0 0 3.42025468507873 0 2.4155647173038 0 0 0 0 0 0 3.16489072984934 0 0 0 0 0 0 4.75242210760612 0 11.9528611216997 0 8.50509607849675 0 0 0.149213654826774 25.3968937778557 41.2690510988001 CAATACTTAAGTGGAA-1 12195 25462 23995.8962526505 12206.2081144022 23957 12220 NSCLC_P16
130443 0 0 0 0 0 17.9873971707268 0 0 0 0 0 0 6.03113316566991 0 0 0 0 0 0 0 3.04314141514663 0 0 0 3.8163151622451 0 0 11.0776445521006 0 3.42025468507873 0 2.4155647173038 0 0 0 0 0 0 3.16489072984934 0 0 0 0 0 0 0 0 11.9528611216997 0 8.50509607849675 0 0 0.149213654826774 25.3968937778557 31.6754383939704 CAATACTTAAGTGGAA-1 12195 25462 23995.8962526505 12206.2081144022 23972 12227 NSCLC_P16
130647 0 0 0 0 0 0 0 0 0 0 0 0 0 0 0 0 0 0 2.95129702941236 0 0 0 0 0 0 0 0 0 0 0 0 0 0 0 0 0 0 0 0 0 0 0 0 0 0 0 0 0 0 0 0 2.47892139158696 0 0 27.6652025929213 CAATACTTAAGTGGAA-1 12195 25462 23995.8962526505 12206.2081144022 23989 12233 NSCLC_P16
130677 0 0 0 0 0 17.9873971707268 11.8963443042238 0 0 3.84053171258586 0 0 6.03113316566991 0 0 0 0 10.7948276706853 2.95129702941236 0 0 0 0 0 3.8163151622451 0 0 11.0776445521006 0 3.42025468507873 1.35365862806493 0 0 0 0 0 6.06397701551432 0 0 0 0 0 0 0 0 4.75242210760612 0 11.9528611216997 0 8.50509607849675 0 2.47892139158696 0.149213654826774 25.3968937778557 32.407189467357 CAATACTTAAGTGGAA-1 12195 25462 23995.8962526505 12206.2081144022 24006 12237 NSCLC_P16
130840 57.0577007045781 0 0 0 0 17.9873971707268 0 0 0 0 0 0 6.03113316566991 0 0 0 0 0 0 0 3.04314141514663 0 0 0 3.8163151622451 0 0 0 0 3.42025468507873 0 0 0 0 0 4.80346740855983 0 0 3.16489072984934 0 0 0 0 0 0 4.75242210760612 0 11.9528611216997 0 8.50509607849675 0 2.47892139158696 0.149213654826774 25.3968937778557 58.6847520153045 CAATACTTAAGTGGAA-1 12195 25462 23995.8962526505 12206.2081144022 23951 12244 NSCLC_P16
130896 0 0 0 0 0 17.9873971707268 0 0 0 0 0 0.25291337448195 6.03113316566991 0 0 20.1517223040587 0 0 0 0 3.04314141514663 0 0 0 3.8163151622451 0 0 11.0776445521006 0 3.42025468507873 0 0 0 0 0 4.80346740855983 0 0 3.16489072984934 0 0 0 0 0 0 4.75242210760612 0 11.9528611216997 0 8.50509607849675 0 0 0.149213654826774 25.3968937778557 54.4743839185365 CAATACTTAAGTGGAA-1 12195 25462 23995.8962526505 12206.2081144022 24032 12247 NSCLC_P16
131063 57.0577007045781 0 0 5.56495424854382 0 17.9873971707268 11.8963443042238 0 0.372103539809166 0 0 0 6.03113316566991 0 0 0 0 0 2.95129702941236 0 3.04314141514663 4.29042024301835 0 0 3.8163151622451 0 0 11.0776445521006 0 3.42025468507873 1.35365862806493 2.4155647173038 0 0 0 4.80346740855983 6.06397701551432 0 3.16489072984934 7.30648354879127 0 3.33961395800965 0 0 0 4.75242210760612 0 11.9528611216997 0 8.50509607849675 0 0 0.149213654826774 25.3968937778557 48.8117444425832 CAATACTTAAGTGGAA-1 12195 25462 23995.8962526505 12206.2081144022 23982 12253 NSCLC_P16
131110 0 0 2.00045795139633 0 1.64483948802427 17.9873971707268 11.8963443042238 0 0 3.84053171258586 0 0 6.03113316566991 0 0 20.1517223040587 0 10.7948276706853 2.95129702941236 0 0 0 0 0 3.8163151622451 0 0 11.0776445521006 0 3.42025468507873 1.35365862806493 2.4155647173038 0 2.80068037903139 3.45446695111342 0 0 0 3.16489072984934 0 0 0 0 0 0 4.75242210760612 0 11.9528611216997 0 8.50509607849675 2.18345359524846 2.47892139158696 0.149213654826774 25.3968937778557 50.0393975322895 CAATACTTAAGTGGAA-1 12195 25462 23995.8962526505 12206.2081144022 24007 12255 NSCLC_P16
131282 0 0 0 0 0 17.9873971707268 0 0 0 0 0 0 6.03113316566991 0 0 0 0 0 0 0 3.04314141514663 0 0 0 3.8163151622451 0 0 11.0776445521006 0 3.42025468507873 0 2.4155647173038 0 0 0 0 0 0 3.16489072984934 0 0 0 0 0 0 0 0 11.9528611216997 0 8.50509607849675 0 0 0.149213654826774 25.3968937778557 56.8026102214497 CAATACTTAAGTGGAA-1 12195 25462 23995.8962526505 12206.2081144022 23997 12263 NSCLC_P16
158088 0 0 0 0 0 0 0 0 0 0 0 1.60419580536665 5.00970843564438 0 0 0 0 0 0 0 0 0 0 0.734457161674736 0 0 0 0 0 0 0 0 0 0 0 0 0 0 0 0 0 0 0 0 0 0 0 0 0 0 0 0 0 0 58.0699345556327 CAATCAACAGCATACG-1 14073 20784 19269.0638504061 13598.6148051806 19305 13553 NSCLC_P16
158169 0 0 0 0 0 0 0 0 0 0 0 1.60419580536665 0 0 0 0 0 0 0 0 0 0 0 0 0 0 0 0 0 0 0 0 0 0 0 0 0 0 0 0 0 0 0 0 0 0 0 0 0 0 0 0 0 0 41.8005416692336 CAATCAACAGCATACG-1 14073 20784 19269.0638504061 13598.6148051806 19273 13557 NSCLC_P16
158382 0 0 0 0 0 0 0 0 0 0 0 1.60419580536665 0 0 0 0 0 0 0 0 4.22031805514118 0 0 0.734457161674736 0 0 0.540720532964496 0 0 0 0 0 0 3.31451654339147 0 0 0 0 6.99894098008359 0 0 0 0 0 0 5.03184329604234 0 0 0 0 0 0 0 0 47.9593287350657 CAATCAACAGCATACG-1 14073 20784 19269.0638504061 13598.6148051806 19233 13567 NSCLC_P16
158383 55.1107823673849 0 0 6.23343820605409 0 0 0 0 0.366812754780622 0 0 0 5.00970843564438 0 0 0 0 0 0 0 0 4.43731094253784 0 0 0 0 0.540720532964496 0 0 0 1.55050832538369 0 2.44462973601274 0 0 0 6.29490785774219 0 0 6.34786605556344 0 3.15278282386425 0 0 0 5.03184329604234 0 0 0 0 0 0 0 0 57.979306263999 CAATCAACAGCATACG-1 14073 20784 19269.0638504061 13598.6148051806 19317 13566 NSCLC_P16
158618 0 0 0 0 0 0 0 0 0 0 0 1.60419580536665 0 0 0 0 0 0 0 0 0 0 0 0.734457161674736 0 0 0.540720532964496 0 0 0 0 0 0 0 0 0 0 0 0 0 0 0 0 0 0 5.03184329604234 0 0 0 0 0 0 0 0 22.9547966007138 CAATCAACAGCATACG-1 14073 20784 19269.0638504061 13598.6148051806 19273 13576 NSCLC_P16
158760 0 0 0 6.23343820605409 0 0 0 0 0 0 0 1.60419580536665 0 0 0 0 0 0 0 0 4.22031805514118 0 0 0 0 0 0.540720532964496 0 0 0 0 0 0 0 0 0 0 0 6.99894098008359 0 0 0 0 0 0 5.03184329604234 0 0 0 0 0 0 0 0 54.3550058406346 CAATCAACAGCATACG-1 14073 20784 19269.0638504061 13598.6148051806 19217 13583 NSCLC_P16
158843 0 0 0 0 0 0 0 0 0 0 0 0 0 0 0 0 0 0 0 0 0 0 0 0.734457161674736 0 0 0.540720532964496 0 0 0 1.55050832538369 0 0 3.31451654339147 0 0 0 0 0 0 0 0 0.242304071399091 0 0 5.03184329604234 0 0 0 0 0 0 0 0 26.2882959755541 CAATCAACAGCATACG-1 14073 20784 19269.0638504061 13598.6148051806 19246 13586 NSCLC_P16
158912 55.1107823673849 0 1.77932083775914 6.23343820605409 0 15.1696449684088 14.0463954377508 0 0.366812754780622 5.55286034074864 0 1.60419580536665 0 0 0 0 0 13.1773647631022 3.82546382519011 0 4.22031805514118 4.43731094253784 0 0.734457161674736 4.23765908532714 0 0.540720532964496 9.60388346873154 0 0 1.55050832538369 0 2.44462973601274 3.31451654339147 0 3.25615271158254 6.29490785774219 0 6.99894098008359 6.34786605556344 0 3.15278282386425 0 2.38813865173076 0 5.03184329604234 0 0 0 8.1756111106671 0.339880892675447 0 0 0 16.3838680964707 CAATCAACAGCATACG-1 14073 20784 19269.0638504061 13598.6148051806 19283 13590 NSCLC_P16
158913 0 0 0 0 0 0 0 0 0 0 0 1.60419580536665 0 0 0 0 0 0 0 0 4.22031805514118 0 0 0.734457161674736 0 0 0.540720532964496 0 0 0 1.55050832538369 0 0 0 0 0 0 0 6.99894098008359 0 0 0 0 0 0 5.03184329604234 0 0 0 0 0.339880892675447 0 0 0 46.5630228555997 CAATCAACAGCATACG-1 14073 20784 19269.0638504061 13598.6148051806 19315 13591 NSCLC_P16
159074 55.1107823673849 0 1.77932083775914 6.23343820605409 0 15.1696449684088 14.0463954377508 0 0.366812754780622 0 0 1.60419580536665 0 0 0 18.2905484921152 0 0 3.82546382519011 0 4.22031805514118 4.43731094253784 0 0.734457161674736 4.23765908532714 0 0.540720532964496 0 0 0 1.55050832538369 0 2.44462973601274 3.31451654339147 0 0 6.29490785774219 0 6.99894098008359 6.34786605556344 0 3.15278282386425 0 2.38813865173076 0 5.03184329604234 0 0 0 8.1756111106671 0.339880892675447 0 0.993868453693877 0 17.0681974950681 CAATCAACAGCATACG-1 14073 20784 19269.0638504061 13598.6148051806 19252 13599 NSCLC_P16
159107 0 0 0 0 0 0 0 0 0 0 0 1.60419580536665 0 0 0 0 0 0 0 0 0 0 0 0 0 0 0 0 0 0 0 0 0 3.31451654339147 0 0 0 0 0 0 0 0 0.242304071399091 0 0 0 0 0 0 0 0 0 0 0 2.38604928722227 CAATCAACAGCATACG-1 14073 20784 19269.0638504061 13598.6148051806 19269 13601 NSCLC_P16
159206 0 0 1.77932083775914 0 0 15.1696449684088 14.0463954377508 0 0 0 0 1.60419580536665 0 0 0.703827201842704 0 0 0 3.82546382519011 0 0 0 0 0.734457161674736 0 0 0 9.60388346873154 0 0 0 0 0 3.31451654339147 0 0 6.29490785774219 0 0 0 0 0 0 0 0 5.03184329604234 0 0 0 0 0 2.83201851171612 0.993868453693877 0 27.5944255610993 CAATCAACAGCATACG-1 14073 20784 19269.0638504061 13598.6148051806 19242 13604 NSCLC_P16
159207 55.1107823673849 0 1.77932083775914 6.23343820605409 0 15.1696449684088 0 0 0.366812754780622 0 0 0 0 0 0 18.2905484921152 0 0 0 4.19395721424677 0 4.43731094253784 0 0.734457161674736 0 0 0.540720532964496 0 0 0 1.55050832538369 0 0 3.31451654339147 0 0 6.29490785774219 5.0748694911133 0 6.34786605556344 0 3.15278282386425 0.242304071399091 0 0 5.03184329604234 0 0 0 0 0 0 0 0 34.5316226398625 CAATCAACAGCATACG-1 14073 20784 19269.0638504061 13598.6148051806 19303 13605 NSCLC_P16
159338 0 0 0 0 0 0 0 0 0 0 0 0 0 0 0 0 0 0 0 0 4.22031805514118 0 0 0 0 0 0.540720532964496 0 0 0 0 0 0 0 0 0 0 0 6.99894098008359 0 0 0 0 0 0 5.03184329604234 0 0 0 0 0 0 0 0 21.7967546430734 CAATCAACAGCATACG-1 14073 20784 19269.0638504061 13598.6148051806 19287 13611 NSCLC_P16
159358 0 0 1.77932083775914 0 0 15.1696449684088 0 0 0 0 0 0 0 0 0 0 0 0 0 0 0 0 0 0 0 0 0 0 0 0 0 0 0 3.31451654339147 0 0 0 0 0 0 0 0 0 0 0 0 0 0 0 0 0 0 0 0 20.1833695666786 CAATCAACAGCATACG-1 14073 20784 19269.0638504061 13598.6148051806 19256 13614 NSCLC_P16
159423 0 0 0 0 0 0 0 0 0 0 0 1.60419580536665 0 0 0 0 0 0 0 0 4.22031805514118 0 0 0.734457161674736 0 0 0 0 0 0 0 0 0 0 0.186964142452663 0 0 0 6.99894098008359 0 0 0 0 0 0 0 0 0 0 0 0 2.83201851171612 0 0 53.6282707866619 CAATCAACAGCATACG-1 14073 20784 19269.0638504061 13598.6148051806 19218 13615 NSCLC_P16
159465 55.1107823673849 0 1.77932083775914 6.23343820605409 0 15.1696449684088 14.0463954377508 0 0.366812754780622 5.55286034074864 0 1.60419580536665 0 0 0 18.2905484921152 0 0 3.82546382519011 4.19395721424677 4.22031805514118 4.43731094253784 0 0.734457161674736 4.23765908532714 0 0.540720532964496 9.60388346873154 0 3.48979080081168 1.55050832538369 0 2.44462973601274 3.31451654339147 0 3.25615271158254 6.29490785774219 5.0748694911133 6.99894098008359 6.34786605556344 0 3.15278282386425 0.242304071399091 2.38813865173076 0 5.03184329604234 0 9.33874287086403 0 8.1756111106671 0.339880892675447 0 0 0 36.6162338347382 CAATCAACAGCATACG-1 14073 20784 19269.0638504061 13598.6148051806 19238 13618 NSCLC_P16
159731 0 0 1.77932083775914 0 0 0 0 0 0 0 0 0 0 0 0 0 0 0 3.82546382519011 0 0 0 0 0 0 0 0 0 0 3.48979080081168 0 0 0 3.31451654339147 0 0 0 0 0 0 0 0 0 0 0 0 0 0 0 0 0 0 0 0 29.5444893996755 CAATCAACAGCATACG-1 14073 20784 19269.0638504061 13598.6148051806 19266 13628 NSCLC_P16
159894 0 0 1.77932083775914 6.23343820605409 0 0 0 0 0 0 0 0 0 0 0 0 0 0 0 0 0 0 0 0 0 0 0.540720532964496 0 0 3.48979080081168 0 0 0 0 0 0 0 0 0 0 0 0 0 0 0 0 0 0 0 0 0 0 0 0 52.707650497437 CAATCAACAGCATACG-1 14073 20784 19269.0638504061 13598.6148051806 19230 13634 NSCLC_P16
159983 0 0 1.77932083775914 6.23343820605409 0 15.1696449684088 14.0463954377508 0 0.366812754780622 0 0 1.60419580536665 0 0 0 0 0 0 3.82546382519011 0 4.22031805514118 4.43731094253784 0 0.734457161674736 4.23765908532714 0 0.540720532964496 0 0 3.48979080081168 1.55050832538369 0 0 3.31451654339147 0 0 6.29490785774219 0 6.99894098008359 6.34786605556344 0 3.15278282386425 0.242304071399091 2.38813865173076 0 5.03184329604234 0 0 0 8.1756111106671 0.339880892675447 0 0 0 41.157580480163 CAATCAACAGCATACG-1 14073 20784 19269.0638504061 13598.6148051806 19277 13639 NSCLC_P16
159984 0 0 1.77932083775914 0 0 15.1696449684088 0 0 0 0 0 0 0 0 0 0 0 13.1773647631022 0 0 4.22031805514118 0 0 0.734457161674736 0 0 0 0 0 3.48979080081168 0 0 0 3.31451654339147 0 0 0 0 6.99894098008359 0 0 0 0.242304071399091 0 0 5.03184329604234 0 0 0 0 0 0 0.993868453693877 0 56.8512429423368 CAATCAACAGCATACG-1 14073 20784 19269.0638504061 13598.6148051806 19311 13637 NSCLC_P16
160231 0 0 1.77932083775914 0 0 0 0 0 0 0 0 0 0 0 0 0 0 0 0 0 0 0 0 0 0 0 0 0 0 0 0 0 0 3.31451654339147 0 0 0 0 0 0 0 0 0.242304071399091 0 0 0 0 0 0 0 0 0 0 0 56.2717087427231 CAATCAACAGCATACG-1 14073 20784 19269.0638504061 13598.6148051806 19292 13650 NSCLC_P16
160301 0 0 0 0 0 0 0 0 0 0 0 1.60419580536665 0 0 0 0 0 0 0 0 0 0 0 0 0 0 0.540720532964496 0 0 3.48979080081168 0 0 0 3.31451654339147 0 0 0 0 0 0 0 0 0.242304071399091 0 0 5.03184329604234 0 0 0 0 0 0 0 0 55.950891642264 CAATCAACAGCATACG-1 14073 20784 19269.0638504061 13598.6148051806 19277 13654 NSCLC_P16
160396 55.1107823673849 0 0 6.23343820605409 0 0 0 0 0.366812754780622 0 0 1.60419580536665 0 0 0 0 0 0 0 0 4.22031805514118 0 0 0 0 0 0.540720532964496 0 0 0 0 0 0 0 0 0 0 0 6.99894098008359 6.34786605556344 0 0 0.242304071399091 0 0 5.03184329604234 0 0 0 0 0 0 0 0 59.5911727887183 CAATCAACAGCATACG-1 14073 20784 19269.0638504061 13598.6148051806 19253 13656 NSCLC_P16
50641 52.8877808251436 0 0 6.98695343660066 0 18.3476451064584 0 13.2671711934483 0.522347296994964 0 0 1.920045264308 15.5676127151869 0 0.00609915745738077 0 0 0 0 0 2.7245258623448 6.75164175135144 0 2.46826914276237 4.24045486136283 2.76070079774749 1.59073422600339 14.5532791678894 0 4.15224284279813 0 0 4.47628442163687 0 0 0 6.6526677416086 0 3.30429294630031 7.11912082980807 0 4.12283630671085 0 2.45894952036616 0 6.98843599657848 0 14.0685178518961 0 13.8416498958268 0.0391385067448177 0 0.29105931007009 37.0698661942937 48.3651211786808 CAATCAGTCTTGAGCG-1 7215 29289 28183.121142512 7716.09323077108 28178 7668 NSCLC_P16
50682 52.8877808251436 0 2.64290363633212 6.98695343660066 0 18.3476451064584 0 13.2671711934483 0.522347296994964 0 0 0 15.5676127151869 0 0.00609915745738077 0 0 17.3470992216213 4.93681157665425 0 2.7245258623448 6.75164175135144 0 2.46826914276237 4.24045486136283 2.76070079774749 1.59073422600339 14.5532791678894 0 4.15224284279813 5.37114922429601 0 4.47628442163687 0 0 8.19571879145915 6.6526677416086 0 3.30429294630031 7.11912082980807 0 4.12283630671085 62.3005383177999 2.45894952036616 0 6.98843599657848 0 14.0685178518961 0 13.8416498958268 0.0391385067448177 2.93170306593257 0.29105931007009 37.0698661942937 51.2496544960398 CAATCAGTCTTGAGCG-1 7215 29289 28183.121142512 7716.09323077108 28157 7672 NSCLC_P16
50709 52.8877808251436 0 0 6.98695343660066 0 18.3476451064584 0 0 0.522347296994964 0 0 1.920045264308 15.5676127151869 0 0.00609915745738077 0 0 0 0 0 2.7245258623448 6.75164175135144 0 0 4.24045486136283 2.76070079774749 1.59073422600339 14.5532791678894 0 4.15224284279813 0 0 4.47628442163687 0 0 0 6.6526677416086 0 3.30429294630031 7.11912082980807 0 4.12283630671085 0 2.45894952036616 0 6.98843599657848 0 14.0685178518961 0 13.8416498958268 0.0391385067448177 0 0.29105931007009 37.0698661942937 47.2134390818148 CAATCAGTCTTGAGCG-1 7215 29289 28183.121142512 7716.09323077108 28200 7672 NSCLC_P16
50737 52.8877808251436 0 2.64290363633212 6.98695343660066 0 18.3476451064584 21.6656505959905 0 0.522347296994964 5.5775642794037 0 0 15.5676127151869 0 0 0 0 0 0 0 2.7245258623448 6.75164175135144 0 2.46826914276237 4.24045486136283 2.76070079774749 1.59073422600339 14.5532791678894 2.69248339822356 4.15224284279813 5.37114922429601 0 4.47628442163687 0 1.06443723271775 8.19571879145915 6.6526677416086 0 3.30429294630031 7.11912082980807 0 4.12283630671085 0 2.45894952036616 0 6.98843599657848 0 14.0685178518961 3.76422931216934 13.8416498958268 0.0391385067448177 0 0.29105931007009 37.0698661942937 39.2851909443393 CAATCAGTCTTGAGCG-1 7215 29289 28183.121142512 7716.09323077108 28187 7677 NSCLC_P16
50807 52.8877808251436 0 0 6.98695343660066 0 18.3476451064584 0 13.2671711934483 0.522347296994964 0 0 0 15.5676127151869 0 0 0 0 0 0 0 2.7245258623448 6.75164175135144 0 0 4.24045486136283 2.76070079774749 1.59073422600339 14.5532791678894 0 4.15224284279813 0 0 0 0 1.06443723271775 0 6.6526677416086 0 3.30429294630031 7.11912082980807 0 4.12283630671085 0 2.45894952036616 0 6.98843599657848 0 14.0685178518961 0 13.8416498958268 0.0391385067448177 2.93170306593257 0.29105931007009 37.0698661942937 38.220151933657 CAATCAGTCTTGAGCG-1 7215 29289 28183.121142512 7716.09323077108 28164 7683 NSCLC_P16
50854 0 0 2.64290363633212 0 0 18.3476451064584 21.6656505959905 0 0 5.5775642794037 0 1.920045264308 15.5676127151869 0 0 0 0 17.3470992216213 4.93681157665425 0 2.7245258623448 0 0 0 4.24045486136283 0 0 14.5532791678894 0 4.15224284279813 0 23.7858158799913 0 6.74441382013671 1.06443723271775 0 6.6526677416086 0 0 0 0 0 0 0 0 0 0 14.0685178518961 0 13.8416498958268 0.0391385067448177 2.93170306593257 0.29105931007009 0 48.4228068287989 CAATCAGTCTTGAGCG-1 7215 29289 28183.121142512 7716.09323077108 28146 7685 NSCLC_P16
50855 52.8877808251436 0 2.64290363633212 6.98695343660066 0 18.3476451064584 21.6656505959905 13.2671711934483 0.522347296994964 5.5775642794037 0 0 15.5676127151869 0 0 0 0 0 0 0 2.7245258623448 6.75164175135144 0 2.46826914276237 4.24045486136283 2.76070079774749 1.59073422600339 14.5532791678894 0 4.15224284279813 5.37114922429601 0 4.47628442163687 0 1.06443723271775 8.19571879145915 6.6526677416086 0 3.30429294630031 7.11912082980807 1.89571203032552 4.12283630671085 0 2.45894952036616 0 6.98843599657848 0 14.0685178518961 3.76422931216934 13.8416498958268 0.0391385067448177 0 0.29105931007009 37.0698661942937 34.2210858469778 CAATCAGTCTTGAGCG-1 7215 29289 28183.121142512 7716.09323077108 28195 7684 NSCLC_P16
50895 52.8877808251436 0 0 6.98695343660066 0 18.3476451064584 0 0 0.522347296994964 0 0 1.920045264308 15.5676127151869 0 0 0 0 0 0 0 2.7245258623448 6.75164175135144 0 0 4.24045486136283 2.76070079774749 1.59073422600339 14.5532791678894 0 4.15224284279813 0 0 4.47628442163687 0 0 0 6.6526677416086 0 3.30429294630031 7.11912082980807 1.89571203032552 4.12283630671085 0 2.45894952036616 0 6.98843599657848 0 14.0685178518961 0 13.8416498958268 0.0391385067448177 0 0.29105931007009 37.0698661942937 27.0475019687387 CAATCAGTCTTGAGCG-1 7215 29289 28183.121142512 7716.09323077108 28176 7690 NSCLC_P16
50946 0 0 2.64290363633212 0 0 18.3476451064584 0 0 0 0 0 1.920045264308 0 0 0 0 0 17.3470992216213 0 3.6245519487068 0 0 0 2.46826914276237 4.24045486136283 0 0 0 0 0 0 0 0 6.74441382013671 1.06443723271775 0 6.6526677416086 4.14500118381561 0 0 0 4.12283630671085 0 2.45894952036616 0 0 0 14.0685178518961 0 13.8416498958268 0.0391385067448177 0 0.29105931007009 0 59.1837179792896 CAATCAGTCTTGAGCG-1 7215 29289 28183.121142512 7716.09323077108 28130 7690 NSCLC_P16
50947 52.8877808251436 0 0 6.98695343660066 0 18.3476451064584 21.6656505959905 0 0.522347296994964 0 0 0 15.5676127151869 0 0.00609915745738077 0 0 0 0 0 2.7245258623448 6.75164175135144 0 2.46826914276237 4.24045486136283 2.76070079774749 1.59073422600339 14.5532791678894 2.69248339822356 4.15224284279813 5.37114922429601 0 4.47628442163687 0 1.06443723271775 8.19571879145915 6.6526677416086 0 3.30429294630031 7.11912082980807 1.89571203032552 4.12283630671085 0 2.45894952036616 0 6.98843599657848 0 14.0685178518961 3.76422931216934 13.8416498958268 0.0391385067448177 0 0.29105931007009 37.0698661942937 38.1961369779961 CAATCAGTCTTGAGCG-1 7215 29289 28183.121142512 7716.09323077108 28209 7688 NSCLC_P16
50962 52.8877808251436 0 0 6.98695343660066 0 18.3476451064584 0 13.2671711934483 0.522347296994964 0 0 0 15.5676127151869 0 0 0 0 0 0 0 2.7245258623448 6.75164175135144 0 0 4.24045486136283 2.76070079774749 1.59073422600339 14.5532791678894 0 4.15224284279813 0 0 4.47628442163687 0 0 0 6.6526677416086 0 3.30429294630031 7.11912082980807 0 4.12283630671085 0 2.45894952036616 0 6.98843599657848 0 14.0685178518961 0 13.8416498958268 0.0391385067448177 0 0.29105931007009 37.0698661942937 25.2578314779187 CAATCAGTCTTGAGCG-1 7215 29289 28183.121142512 7716.09323077108 28186 7691 NSCLC_P16
51043 0 0 2.64290363633212 0 0 18.3476451064584 0 0 0 0 0 1.920045264308 15.5676127151869 0 0 0 0 17.3470992216213 0 3.6245519487068 0 0 0 2.46826914276237 4.24045486136283 0 0 14.5532791678894 0 0 0 0 0 6.74441382013671 1.06443723271775 0 6.6526677416086 4.14500118381561 0 0 0 0 0 0 0 0 0 14.0685178518961 0 0 0.0391385067448177 0 0.29105931007009 0 46.6682822625316 CAATCAGTCTTGAGCG-1 7215 29289 28183.121142512 7716.09323077108 28141 7696 NSCLC_P16
51071 52.8877808251436 0 0 6.98695343660066 0 18.3476451064584 0 13.2671711934483 0.522347296994964 0 0 0 15.5676127151869 0 0.00609915745738077 0 0 17.3470992216213 0 0 2.7245258623448 6.75164175135144 0 2.46826914276237 4.24045486136283 2.76070079774749 1.59073422600339 14.5532791678894 0 4.15224284279813 0 0 4.47628442163687 0 1.06443723271775 8.19571879145915 6.6526677416086 0 3.30429294630031 7.11912082980807 1.89571203032552 4.12283630671085 0 2.45894952036616 0 6.98843599657848 0 14.0685178518961 0 13.8416498958268 0.0391385067448177 2.93170306593257 0.29105931007009 37.0698661942937 49.3176901744253 CAATCAGTCTTGAGCG-1 7215 29289 28183.121142512 7716.09323077108 28229 7698 NSCLC_P16
51133 52.8877808251436 0 0 6.98695343660066 0 18.3476451064584 0 0 0.522347296994964 0 0 0 15.5676127151869 0 0.00609915745738077 0 0 0 0 0 2.7245258623448 6.75164175135144 0 0 4.24045486136283 2.76070079774749 1.59073422600339 14.5532791678894 0 4.15224284279813 0 0 4.47628442163687 0 0 0 6.6526677416086 0 3.30429294630031 7.11912082980807 1.89571203032552 4.12283630671085 0 2.45894952036616 0 6.98843599657848 0 14.0685178518961 0 13.8416498958268 0.0391385067448177 0 0.29105931007009 37.0698661942937 18.4316686381713 CAATCAGTCTTGAGCG-1 7215 29289 28183.121142512 7716.09323077108 28195 7702 NSCLC_P16
51134 0 0 0 6.98695343660066 0 18.3476451064584 0 13.2671711934483 0.522347296994964 0 0 0 15.5676127151869 0 0 0 0 0 0 0 2.7245258623448 6.75164175135144 0 2.46826914276237 4.24045486136283 2.76070079774749 1.59073422600339 14.5532791678894 0 4.15224284279813 5.37114922429601 23.7858158799913 0 0 1.06443723271775 0 6.6526677416086 0 3.30429294630031 7.11912082980807 1.89571203032552 4.12283630671085 0 2.45894952036616 0 6.98843599657848 0 14.0685178518961 0 13.8416498958268 0.0391385067448177 0 0.29105931007009 37.0698661942937 31.7083758940362 CAATCAGTCTTGAGCG-1 7215 29289 28183.121142512 7716.09323077108 28212 7703 NSCLC_P16
51194 0 0 0 0 0 18.3476451064584 0 0 0 0 0 1.920045264308 15.5676127151869 0 0 0 0 17.3470992216213 0 0 2.7245258623448 0 0 0 4.24045486136283 0 0 14.5532791678894 0 4.15224284279813 0 0 0 6.74441382013671 0 0 0 0 3.30429294630031 0 0 0 0 0 0 0 0 14.0685178518961 0 0 0.0391385067448177 0 0.29105931007009 0 16.4311248773914 CAATCAGTCTTGAGCG-1 7215 29289 28183.121142512 7716.09323077108 28171 7705 NSCLC_P16
51245 0 0 2.64290363633212 0 0 0 0 0 0 0 0 0 0 0 0 0 0 17.3470992216213 0 3.6245519487068 0 0 0 0 0 0 0 0 0 0 0 0 0 6.74441382013671 1.06443723271775 0 0 0 0 0 0 0 0 0 0 0 0 0 0 0 0.0391385067448177 0 0.29105931007009 0 44.5398998404021 CAATCAGTCTTGAGCG-1 7215 29289 28183.121142512 7716.09323077108 28139 7710 NSCLC_P16
51382 0 0 0 0 0 18.3476451064584 0 0 0 0 0 0 15.5676127151869 0 0 0 0 17.3470992216213 0 0 2.7245258623448 0 0 0 4.24045486136283 0 0 0 0 4.15224284279813 0 23.7858158799913 0 0 0 0 0 0 3.30429294630031 0 0 0 0 2.45894952036616 0 0 0 14.0685178518961 0 0 0.0391385067448177 0 0.29105931007009 0 29.1352565054471 CAATCAGTCTTGAGCG-1 7215 29289 28183.121142512 7716.09323077108 28154 7717 NSCLC_P16
51383 52.8877808251436 0 0 6.98695343660066 0 18.3476451064584 0 13.2671711934483 0.522347296994964 0 0 0 15.5676127151869 0 0 0 0 17.3470992216213 0 0 2.7245258623448 6.75164175135144 0 2.46826914276237 4.24045486136283 0 1.59073422600339 14.5532791678894 0 4.15224284279813 0 0 4.47628442163687 0 0 0 6.6526677416086 0 3.30429294630031 7.11912082980807 1.89571203032552 4.12283630671085 0 2.45894952036616 0 6.98843599657848 0 14.0685178518961 0 13.8416498958268 0.0391385067448177 0 0.29105931007009 37.0698661942937 28.8930898355862 CAATCAGTCTTGAGCG-1 7215 29289 28183.121142512 7716.09323077108 28212 7717 NSCLC_P16
51399 52.8877808251436 0 2.64290363633212 6.98695343660066 0 18.3476451064584 0 0 0 0 0 1.920045264308 15.5676127151869 0 0 32.8133297502122 0 17.3470992216213 0 3.6245519487068 0 0 0 2.46826914276237 4.24045486136283 0 0 0 0 0 0 0 0 6.74441382013671 1.06443723271775 0 6.6526677416086 4.14500118381561 0 0 0 4.12283630671085 0 2.45894952036616 0 0 0 14.0685178518961 0 13.8416498958268 0.0391385067448177 0 0.29105931007009 0 56.1963694930677 CAATCAGTCTTGAGCG-1 7215 29289 28183.121142512 7716.09323077108 28127 7719 NSCLC_P16
51400 52.8877808251436 0 0 6.98695343660066 0 18.3476451064584 0 13.2671711934483 0 0 0 0 15.5676127151869 0 0 0 0 0 0 0 2.7245258623448 6.75164175135144 0 0 4.24045486136283 2.76070079774749 1.59073422600339 14.5532791678894 0 4.15224284279813 0 23.7858158799913 0 0 0 0 6.6526677416086 0 3.30429294630031 0 1.89571203032552 4.12283630671085 0 2.45894952036616 0 6.98843599657848 0 14.0685178518961 0 13.8416498958268 0.0391385067448177 0 0.29105931007009 37.0698661942937 6.18794118318997 CAATCAGTCTTGAGCG-1 7215 29289 28183.121142512 7716.09323077108 28177 7717 NSCLC_P16
51425 52.8877808251436 0 0 6.98695343660066 0 18.3476451064584 0 0 0.522347296994964 0 0 0 15.5676127151869 0 0 0 0 17.3470992216213 0 0 2.7245258623448 6.75164175135144 0 0 4.24045486136283 2.76070079774749 1.59073422600339 14.5532791678894 0 4.15224284279813 0 0 0 0 0 8.19571879145915 6.6526677416086 0 3.30429294630031 0 1.89571203032552 4.12283630671085 0 2.45894952036616 0 6.98843599657848 0 14.0685178518961 0 13.8416498958268 0.0391385067448177 0 0.29105931007009 37.0698661942937 14.7207020701576 CAATCAGTCTTGAGCG-1 7215 29289 28183.121142512 7716.09323077108 28197 7721 NSCLC_P16
51479 52.8877808251436 0 0 6.98695343660066 0 18.3476451064584 21.6656505959905 13.2671711934483 0.522347296994964 0 0 0 15.5676127151869 0 0.00609915745738077 0 0 17.3470992216213 0 0 2.7245258623448 6.75164175135144 0 2.46826914276237 4.24045486136283 0 1.59073422600339 14.5532791678894 0 4.15224284279813 0 0 4.47628442163687 6.74441382013671 1.06443723271775 0 6.6526677416086 0 3.30429294630031 7.11912082980807 1.89571203032552 4.12283630671085 0 2.45894952036616 0 6.98843599657848 0 14.0685178518961 0 13.8416498958268 0.0391385067448177 0 0.29105931007009 37.0698661942937 43.6017593580395 CAATCAGTCTTGAGCG-1 7215 29289 28183.121142512 7716.09323077108 28226 7724 NSCLC_P16
51569 52.8877808251436 0 0 6.98695343660066 0 18.3476451064584 0 0 0 0 0 0 15.5676127151869 0 0 0 0 17.3470992216213 0 0 2.7245258623448 6.75164175135144 0 0 4.24045486136283 2.76070079774749 1.59073422600339 14.5532791678894 0 4.15224284279813 0 0 0 0 0 0 6.6526677416086 0 3.30429294630031 7.11912082980807 1.89571203032552 4.12283630671085 0 2.45894952036616 0 6.98843599657848 0 14.0685178518961 0 13.8416498958268 0.0391385067448177 0 0.29105931007009 37.0698661942937 25.0414086031941 CAATCAGTCTTGAGCG-1 7215 29289 28183.121142512 7716.09323077108 28163 7731 NSCLC_P16
51603 52.8877808251436 0 0 6.98695343660066 0 18.3476451064584 0 13.2671711934483 0.522347296994964 0 0 0 15.5676127151869 0 0 0 0 0 0 0 2.7245258623448 6.75164175135144 0 0 4.24045486136283 2.76070079774749 1.59073422600339 14.5532791678894 0 4.15224284279813 0 23.7858158799913 0 0 0 0 6.6526677416086 0 3.30429294630031 7.11912082980807 1.89571203032552 4.12283630671085 0 2.45894952036616 0 6.98843599657848 0 14.0685178518961 0 13.8416498958268 0.0391385067448177 0 0.29105931007009 37.0698661942937 19.0964121251174 CAATCAGTCTTGAGCG-1 7215 29289 28183.121142512 7716.09323077108 28192 7733 NSCLC_P16
51682 0 0 0 0 0 18.3476451064584 21.6656505959905 0 0.522347296994964 0 0 1.920045264308 15.5676127151869 0 0 0 0 0 0 0 2.7245258623448 6.75164175135144 0 0 4.24045486136283 0 0 14.5532791678894 0 4.15224284279813 0 0 0 0 0 0 6.6526677416086 0 3.30429294630031 0 0 4.12283630671085 0 2.45894952036616 0 0 0 14.0685178518961 0 13.8416498958268 0.0391385067448177 0 0.29105931007009 0 59.4677145659408 CAATCAGTCTTGAGCG-1 7215 29289 28183.121142512 7716.09323077108 28238 7739 NSCLC_P16
51736 52.8877808251436 0 0 6.98695343660066 0 18.3476451064584 0 0 0.522347296994964 0 0 0 15.5676127151869 0 0 0 0 0 0 0 2.7245258623448 6.75164175135144 0 0 4.24045486136283 2.76070079774749 1.59073422600339 14.5532791678894 0 4.15224284279813 0 0 0 0 0 0 6.6526677416086 0 3.30429294630031 7.11912082980807 1.89571203032552 4.12283630671085 0 2.45894952036616 0 6.98843599657848 0 14.0685178518961 0 13.8416498958268 0.0391385067448177 0 0.29105931007009 37.0698661942937 35.9723031626491 CAATCAGTCTTGAGCG-1 7215 29289 28183.121142512 7716.09323077108 28210 7740 NSCLC_P16
51776 52.8877808251436 0 0 6.98695343660066 0 18.3476451064584 0 0 0 0 0 1.920045264308 15.5676127151869 0 0 0 0 0 0 0 2.7245258623448 6.75164175135144 0 0 4.24045486136283 2.76070079774749 1.59073422600339 14.5532791678894 0 4.15224284279813 0 0 0 0 0 0 6.6526677416086 0 3.30429294630031 7.11912082980807 1.89571203032552 4.12283630671085 0 2.45894952036616 0 6.98843599657848 0 14.0685178518961 0 13.8416498958268 0.0391385067448177 0 0.29105931007009 37.0698661942937 38.9145749039086 CAATCAGTCTTGAGCG-1 7215 29289 28183.121142512 7716.09323077108 28156 7744 NSCLC_P16
51777 0 0 0 0 0 18.3476451064584 0 13.2671711934483 0 0 0 0 15.5676127151869 0 0 0 0 0 0 0 2.7245258623448 6.75164175135144 0 0 4.24045486136283 0 0 14.5532791678894 0 4.15224284279813 0 23.7858158799913 0 0 0 0 0 0 3.30429294630031 0 1.89571203032552 4.12283630671085 0 0 0 0 0 14.0685178518961 0 13.8416498958268 0.0391385067448177 0 0.29105931007009 37.0698661942937 28.4107280980689 CAATCAGTCTTGAGCG-1 7215 29289 28183.121142512 7716.09323077108 28174 7743 NSCLC_P16
51792 52.8877808251436 0 0 0 0 18.3476451064584 0 13.2671711934483 0 0 0 0 15.5676127151869 0 0 0 0 0 0 0 2.7245258623448 6.75164175135144 0 0 4.24045486136283 2.76070079774749 1.59073422600339 14.5532791678894 0 4.15224284279813 0 0 0 0 0 0 6.6526677416086 0 3.30429294630031 0 1.89571203032552 4.12283630671085 0 2.45894952036616 0 6.98843599657848 0 14.0685178518961 0 13.8416498958268 0.0391385067448177 0 0.29105931007009 37.0698661942937 29.1658506247687 CAATCAGTCTTGAGCG-1 7215 29289 28183.121142512 7716.09323077108 28187 7745 NSCLC_P16
51857 52.8877808251436 0 0 6.98695343660066 0 18.3476451064584 0 0 0.522347296994964 0 0 0 15.5676127151869 0 0 0 0 17.3470992216213 0 0 2.7245258623448 6.75164175135144 0 0 4.24045486136283 2.76070079774749 1.59073422600339 14.5532791678894 0 4.15224284279813 0 0 0 0 0 0 6.6526677416086 0 3.30429294630031 7.11912082980807 1.89571203032552 4.12283630671085 0 2.45894952036616 0 6.98843599657848 0 14.0685178518961 0 13.8416498958268 0.0391385067448177 0 0.29105931007009 37.0698661942937 49.5262533130102 CAATCAGTCTTGAGCG-1 7215 29289 28183.121142512 7716.09323077108 28221 7748 NSCLC_P16
51974 0 0 0 0 0 0 0 0 0 0 0 0 15.5676127151869 0 0 0 0 0 0 0 2.7245258623448 0 0 0 4.24045486136283 0 0 14.5532791678894 0 4.15224284279813 0 0 0 0 0 0 6.6526677416086 0 3.30429294630031 0 0 0 0 2.45894952036616 0 0 0 0 0 0 0.0391385067448177 0 0.29105931007009 0 53.2692794682987 CAATCAGTCTTGAGCG-1 7215 29289 28183.121142512 7716.09323077108 28149 7757 NSCLC_P16
51992 52.8877808251436 0 0 6.98695343660066 0 18.3476451064584 0 0 0 0 0 0 15.5676127151869 0 0 0 0 0 0 0 2.7245258623448 6.75164175135144 0 0 4.24045486136283 2.76070079774749 1.59073422600339 14.5532791678894 0 4.15224284279813 0 0 0 0 0 0 6.6526677416086 0 3.30429294630031 7.11912082980807 1.89571203032552 4.12283630671085 0 2.45894952036616 0 6.98843599657848 0 14.0685178518961 0 13.8416498958268 0.0391385067448177 0 0.29105931007009 37.0698661942937 41.7051162862326 CAATCAGTCTTGAGCG-1 7215 29289 28183.121142512 7716.09323077108 28175 7757 NSCLC_P16
52092 52.8877808251436 0 0 6.98695343660066 0 18.3476451064584 0 0 0 0 0 0 15.5676127151869 0 0 0 0 0 0 0 2.7245258623448 6.75164175135144 0 0 4.24045486136283 0 0 14.5532791678894 0 4.15224284279813 0 0 0 0 0 0 6.6526677416086 0 3.30429294630031 7.11912082980807 1.89571203032552 4.12283630671085 0 2.45894952036616 0 6.98843599657848 0 14.0685178518961 0 13.8416498958268 0.0391385067448177 0 0.29105931007009 37.0698661942937 58.2642589902436 CAATCAGTCTTGAGCG-1 7215 29289 28183.121142512 7716.09323077108 28219 7762 NSCLC_P16
52194 0 0 0 0 0 18.3476451064584 0 0 0 0 0 0 15.5676127151869 0 0 0 0 0 0 0 2.7245258623448 6.75164175135144 0 0 4.24045486136283 0 0 14.5532791678894 0 4.15224284279813 0 23.7858158799913 0 0 0 0 0 0 3.30429294630031 0 0 4.12283630671085 0 2.45894952036616 0 0 0 14.0685178518961 0 13.8416498958268 0.0391385067448177 0 0.29105931007009 0 54.6729824449342 CAATCAGTCTTGAGCG-1 7215 29289 28183.121142512 7716.09323077108 28174 7770 NSCLC_P16
52250 52.8877808251436 0 0 6.98695343660066 0 18.3476451064584 0 0 0.522347296994964 0 0 0 15.5676127151869 0 0 0 0 0 0 0 2.7245258623448 6.75164175135144 0 0 4.24045486136283 2.76070079774749 1.59073422600339 14.5532791678894 0 4.15224284279813 0 0 0 0 0 0 6.6526677416086 0 3.30429294630031 7.11912082980807 1.89571203032552 4.12283630671085 0 2.45894952036616 0 6.98843599657848 0 14.0685178518961 0 13.8416498958268 0.0391385067448177 0 0.29105931007009 37.0698661942937 58.0617306597937 CAATCAGTCTTGAGCG-1 7215 29289 28183.121142512 7716.09323077108 28202 7771 NSCLC_P16
66400 0 0 2.66052623329206 0 0 18.4930379865904 0 0 0 0 0 2.88555127141872 0 0 0 0 0 0 0 0 3.73186350299599 0 0 0.967917545622623 4.87925461058276 0 1.39406973666074 0 0 4.01392951270378 1.908956761588 0 0 4.84029795517402 0 0 7.56062914387172 0.316793562651931 3.45092654133642 9.04427620781107 0 4.34585272697899 0 0 0 8.98189585366757 0 10.6493493503224 0 0 0 0 1.60475883130228 0 58.4016269055968 CAATCATATTAAGGAT-1 8884 22537 21457.5143055606 8712.22910415434 21462 8654 NSCLC_P16
66544 0 0 0 8.96505227334994 0 0 0 0 0 0 0 2.88555127141872 0 0 0 0 0.686612032179074 0 0 0 3.73186350299599 6.12618817642824 0 0 0 0 1.39406973666074 0 0 0 1.908956761588 0 2.44839682049792 0 0 0 0 0.316793562651931 0 9.04427620781107 0 0 0 2.79603208848219 0 0 0 0 0 0 0 0 0 0 53.2769175364458 CAATCATATTAAGGAT-1 8884 22537 21457.5143055606 8712.22910415434 21447 8660 NSCLC_P16
66703 62.8702883075654 0 0 9.36073406956289 0 16.1235636444943 14.1466032848108 10.6176571663518 0.483409979042248 0 0 0 4.74197880865887 0 0.0180571059815689 17.9780227881396 0 0 0 0 3.57046461064564 5.69619058058469 0 0 5.07830280756249 2.30711045722786 1.61616664533091 11.7796236459228 3.90504602847236 3.42597494550619 2.24685199703145 0 2.61035189751316 0 0 3.57392931734381 7.14967719345422 0.203012997855387 4.20322717837133 8.87206693521497 0 3.80565734486258 1.42131776243947 2.62330479302289 0 8.9729972560395 0.0341173197231636 10.3456897073135 0.911281297543222 8.80562725012791 1.11593632680964 0 1.58523236034041 0 42.2562463904271 CAATCATATTAAGGAT-1 8884 22537 21457.5143055606 8712.22910415434 21456 8670 NSCLC_P16
66764 0 0 0 0 0 0 0 0 0 0 0 0 0 0 0 0 0 0 0 0 0 0 0 0 0 0 0 0 0 0 0 0 0 0 0 0 0 0 0 0 0 0 0 0 0 0 0 0 0 0 0 0 0 0 46.2436140989588 CAATCATATTAAGGAT-1 8884 22537 21457.5143055606 8712.22910415434 21482 8673 NSCLC_P16
66829 0 0 0 0 0 0 0 0 0.483409979042248 0 0 2.45356029693011 0 0 0.0180571059815689 0 0 0 0 0 0 5.69619058058469 0 0 0 0 1.61616664533091 0 0 0 0 0 2.61035189751316 0 0 0 0 0.203012997855387 0 8.87206693521497 0 3.80565734486258 0 0 0 0 0.0341173197231636 0 0.911281297543222 0 0 0 0 0 50.7622779120041 CAATCATATTAAGGAT-1 8884 22537 21457.5143055606 8712.22910415434 21495 8678 NSCLC_P16
66997 0 0 0 0 0 0 0 0 0 0 0 0 0 0 0 0 0 0 0 0 0 0 0 0 0 0 0 0 0 0 0 0 0 0 0 0 0 0 0 0 0 0 0 0 0 0 0.0341173197231636 0 0 0 0 0 0 0 50.8080770464368 CAATCATATTAAGGAT-1 8884 22537 21457.5143055606 8712.22910415434 21414 8686 NSCLC_P16
67077 62.8702883075654 0 0 9.36073406956289 0 16.1235636444943 14.1466032848108 10.6176571663518 0.483409979042248 0 1.28029063111455 0 4.74197880865887 0 0.0180571059815689 17.9780227881396 0 0 0 0 3.57046461064564 5.69619058058469 3.37269047347238 0.930509849828038 5.07830280756249 2.30711045722786 1.61616664533091 11.7796236459228 3.90504602847236 3.42597494550619 2.24685199703145 0 2.61035189751316 0 1.04615780849897 3.57392931734381 7.14967719345422 0.203012997855387 4.20322717837133 8.87206693521497 3.02922942082078 3.80565734486258 1.42131776243947 2.62330479302289 3.96599929934081 8.9729972560395 0.0341173197231636 10.3456897073135 0.911281297543222 8.80562725012791 1.11593632680964 3.76495235033356 1.58523236034041 0 25.0342226571192 CAATCATATTAAGGAT-1 8884 22537 21457.5143055606 8712.22910415434 21446 8690 NSCLC_P16
67078 0 0 0 9.36073406956289 0 0 14.1466032848108 0 0.483409979042248 0 0 2.45356029693011 0 0 0.0180571059815689 17.9780227881396 0 0 0 0 0 5.69619058058469 0 0 5.07830280756249 0 1.61616664533091 0 0 3.42597494550619 2.24685199703145 0 2.61035189751316 0 0 3.57392931734381 7.14967719345422 0.203012997855387 0 8.87206693521497 0 3.80565734486258 1.42131776243947 2.62330479302289 0 8.9729972560395 0.0341173197231636 0 0.911281297543222 8.80562725012791 1.11593632680964 0 1.58523236034041 0 25.9999428079811 CAATCATATTAAGGAT-1 8884 22537 21457.5143055606 8712.22910415434 21471 8690 NSCLC_P16
67127 0 0 0 0 0 0 0 0 0 0 0 0 0 0 0 0 0 0 0 0 0 5.69619058058469 0 0 0 0 0 0 0 3.42597494550619 0 0 0 0 0 0 0 0.203012997855387 0 8.87206693521497 0 0 0 0 0 0 0.0341173197231636 0 0.911281297543222 0 0 0 0 0 37.7748396775375 CAATCATATTAAGGAT-1 8884 22537 21457.5143055606 8712.22910415434 21425 8693 NSCLC_P16
67324 0 0 0 0 0 16.1235636444943 0 0 0 0 0 0 0 0 0 0 0 0 0 0 0 0 0 0 0 0 0 0 0 3.42597494550619 0 0 0 0 0 0 0 0.203012997855387 4.20322717837133 0 0 0 0 0 0 0 0.0341173197231636 0 0 0 0 0 0 0 46.4125496189319 CAATCATATTAAGGAT-1 8884 22537 21457.5143055606 8712.22910415434 21503 8703 NSCLC_P16
67360 0 0 0 0 0 0 0 0 0.483409979042248 0 0 2.45356029693011 0 0 0.0180571059815689 0 0 0 0 0 3.57046461064564 5.69619058058469 0 0 0 0 1.61616664533091 0 0 3.42597494550619 0 0 2.61035189751316 0 0 0 0 0.203012997855387 4.20322717837133 8.87206693521497 0 3.80565734486258 0 0 0 0 0.0341173197231636 0 0.911281297543222 0 0 0 0 0 49.207275876705 CAATCATATTAAGGAT-1 8884 22537 21457.5143055606 8712.22910415434 21409 8704 NSCLC_P16
67375 62.8702883075654 0 2.58974010289597 9.36073406956289 0 16.1235636444943 14.1466032848108 0 0.483409979042248 0 0 2.45356029693011 0 0 0.0180571059815689 17.9780227881396 0 12.6862153599034 0 5.63115175465004 3.57046461064564 5.69619058058469 0 0.930509849828038 5.07830280756249 0 1.61616664533091 11.7796236459228 3.90504602847236 3.42597494550619 2.24685199703145 0 2.61035189751316 4.82227207260354 0 3.57392931734381 7.14967719345422 0.203012997855387 0 8.87206693521497 0 3.80565734486258 1.42131776243947 2.62330479302289 0 8.9729972560395 0.0341173197231636 10.3456897073135 0.911281297543222 8.80562725012791 0 0 1.58523236034041 0 31.3310949749482 CAATCATATTAAGGAT-1 8884 22537 21457.5143055606 8712.22910415434 21488 8705 NSCLC_P16
67426 62.8702883075654 0 0 9.36073406956289 0 16.1235636444943 14.1466032848108 10.6176571663518 0.483409979042248 0 1.28029063111455 0 4.74197880865887 0 0.0180571059815689 17.9780227881396 0 0 0 0 3.57046461064564 5.69619058058469 3.37269047347238 0 5.07830280756249 0 1.61616664533091 11.7796236459228 0 3.42597494550619 2.24685199703145 0 2.61035189751316 0 1.04615780849897 3.57392931734381 7.14967719345422 0.203012997855387 4.20322717837133 8.87206693521497 0 3.80565734486258 1.42131776243947 2.62330479302289 3.96599929934081 8.9729972560395 0.0341173197231636 10.3456897073135 0.911281297543222 8.80562725012791 0 3.76495235033356 1.58523236034041 0 4.16164016991498 CAATCATATTAAGGAT-1 8884 22537 21457.5143055606 8712.22910415434 21454 8710 NSCLC_P16
67450 0 0 0 0 0 0 0 0 0 0 0 2.45356029693011 0 0 0 0 0 0 0 0 0 0 0 0 0 0 0 0 0 0 0 0 0 0 1.04615780849897 0 0 0 0 0 0 0 0 0 0 0 0.0341173197231636 0 0 0 0 3.76495235033356 0 0 10.7200136757473 CAATCATATTAAGGAT-1 8884 22537 21457.5143055606 8712.22910415434 21468 8710 NSCLC_P16
67491 0 0 0 0 0 0 0 0 0.483409979042248 0 0 2.45356029693011 0 0 0.0180571059815689 0 0 0 0 0 3.57046461064564 0 0 0 5.07830280756249 0 1.61616664533091 0 0 0 0 0 0 0 0 0 0 0.203012997855387 0 8.87206693521497 0 3.80565734486258 1.42131776243947 0 0 8.9729972560395 0.0341173197231636 10.3456897073135 0 8.80562725012791 1.11593632680964 0 0 0 34.5150659428769 CAATCATATTAAGGAT-1 8884 22537 21457.5143055606 8712.22910415434 21423 8712 NSCLC_P16
67532 62.8702883075654 0 0 9.36073406956289 0 16.1235636444943 14.1466032848108 10.6176571663518 0.483409979042248 0 0 2.45356029693011 4.74197880865887 0 0.0180571059815689 17.9780227881396 0 0 0 0 3.57046461064564 5.69619058058469 0 0 5.07830280756249 2.30711045722786 1.61616664533091 11.7796236459228 3.90504602847236 3.42597494550619 2.24685199703145 0 2.61035189751316 0 0 3.57392931734381 7.14967719345422 0.203012997855387 4.20322717837133 8.87206693521497 0 3.80565734486258 1.42131776243947 2.62330479302289 0 8.9729972560395 0.0341173197231636 10.3456897073135 0.911281297543222 8.80562725012791 1.11593632680964 3.76495235033356 1.58523236034041 0 20.5287849868624 CAATCATATTAAGGAT-1 8884 22537 21457.5143055606 8712.22910415434 21437 8713 NSCLC_P16
67550 0 0 0 0 0 0 0 0 0 0 0 2.45356029693011 0 0 0 0 0 0 0 0 3.57046461064564 0 0 0 0 0 0 0 0 0 0 0 0 0 0 0 0 0 0 0 0 0 0 0 0 0 0.0341173197231636 10.3456897073135 0 0 0 0 1.58523236034041 0 47.753226907428 CAATCATATTAAGGAT-1 8884 22537 21457.5143055606 8712.22910415434 21410 8717 NSCLC_P16
67572 0 0 0 9.36073406956289 0 0 0 0 0 0 0 2.45356029693011 0 0 0.0180571059815689 0 0 0 0 0 0 5.69619058058469 0 0 0 0 0 11.7796236459228 0 3.42597494550619 0 0 2.61035189751316 0 0 0 0 0.203012997855387 0 8.87206693521497 0 3.80565734486258 0 0 0 0 0.0341173197231636 0 0.911281297543222 0 0 0 1.58523236034041 0 59.6050962453836 CAATCATATTAAGGAT-1 8884 22537 21457.5143055606 8712.22910415434 21517 8716 NSCLC_P16
67594 62.8702883075654 0 2.58974010289597 9.36073406956289 0 0 14.1466032848108 0 0.483409979042248 0 0 2.45356029693011 0 0 0.0180571059815689 17.9780227881396 0 0 0 0 0 5.69619058058469 0 0 5.07830280756249 0 1.61616664533091 0 0 3.42597494550619 2.24685199703145 0 2.61035189751316 4.82227207260354 0 3.57392931734381 7.14967719345422 0.203012997855387 0 8.87206693521497 0 3.80565734486258 0 2.62330479302289 0 8.9729972560395 0.0341173197231636 10.3456897073135 0.911281297543222 8.80562725012791 0 0 0 0 32.9942962051664 CAATCATATTAAGGAT-1 8884 22537 21457.5143055606 8712.22910415434 21490 8718 NSCLC_P16
67641 62.8702883075654 0 0 9.36073406956289 0 16.1235636444943 14.1466032848108 0 0.483409979042248 6.40868396143928 0 2.45356029693011 4.74197880865887 0 0.0180571059815689 17.9780227881396 0 0 5.44657463968158 0 3.57046461064564 5.69619058058469 0 0.930509849828038 5.07830280756249 2.30711045722786 1.61616664533091 11.7796236459228 3.90504602847236 3.42597494550619 2.24685199703145 0 2.61035189751316 0 1.04615780849897 3.57392931734381 7.14967719345422 0.203012997855387 4.20322717837133 8.87206693521497 0 3.80565734486258 1.42131776243947 2.62330479302289 0 8.9729972560395 0.0341173197231636 10.3456897073135 0.911281297543222 8.80562725012791 1.11593632680964 3.76495235033356 1.58523236034041 0 12.9600850616567 CAATCATATTAAGGAT-1 8884 22537 21457.5143055606 8712.22910415434 21449 8722 NSCLC_P16
67669 0 0 0 0 0 0 0 0 0 0 0 2.45356029693011 0 0 0 0 0 0 0 0 0 0 0 0 0 0 0 0 0 0 0 0 0 0 0 0 0 0 0 0 0 0 0 0 0 0 0 0 0 0 0 0 0 0 22.8477983138246 CAATCATATTAAGGAT-1 8884 22537 21457.5143055606 8712.22910415434 21479 8720 NSCLC_P16
67762 0 0 0 0 0 0 14.1466032848108 0 0 0 0 2.45356029693011 0 0 0 0 0 0 5.44657463968158 0 0 0 0 0 0 0 0 11.7796236459228 0 0 0 0 2.61035189751316 0 1.04615780849897 0 7.14967719345422 0.203012997855387 0 0 0 0 0 0 0 8.9729972560395 0.0341173197231636 0 0.911281297543222 0 0 3.76495235033356 1.58523236034041 0 14.8233065095157 CAATCATATTAAGGAT-1 8884 22537 21457.5143055606 8712.22910415434 21463 8726 NSCLC_P16
67844 0 0 0 0 0 16.1235636444943 0 0 0 0 0 0 0 0 0 0 0 0 0 0 0 0 0 0 0 0 0 11.7796236459228 0 3.42597494550619 0 0 0 0 1.04615780849897 3.57392931734381 0 0 0 8.87206693521497 0 0 1.42131776243947 0 0 0 0.0341173197231636 0 0 0 0 3.76495235033356 1.58523236034041 0 29.2190634054753 CAATCATATTAAGGAT-1 8884 22537 21457.5143055606 8712.22910415434 21436 8732 NSCLC_P16
67863 0 0 0 9.36073406956289 0 0 0 0 0 0 0 0 0 0 0 0 0 0 0 0 3.57046461064564 0 0 0 0 0 0 0 0 3.42597494550619 0 0 0 0 0 0 0 0 4.20322717837133 0 0 0 0 0 0 0 0.0341173197231636 0 0 0 0 0 0 0 36.6564521630592 CAATCATATTAAGGAT-1 8884 22537 21457.5143055606 8712.22910415434 21489 8731 NSCLC_P16
68086 0 0 0 0 0 0 0 0 0 0 0 2.45356029693011 0 0 0 0 0 0 0 0 0 0 0 0 0 0 0 0 0 0 0 0 0 0 0 0 0 0 0 0 0 0 0 0 0 0 0.0341173197231636 0 0 0 0 0 0 0 32.8845987196987 CAATCATATTAAGGAT-1 8884 22537 21457.5143055606 8712.22910415434 21466 8744 NSCLC_P16
68283 0 0 0 0 0 0 0 0 0 0 0 2.45356029693011 0 0 0 0 0 0 0 0 3.57046461064564 0 0 0 0 0 0 0 0 0 0 0 0 0 0 0 0 0 0 0 0 0 0 0 0 0 0.0341173197231636 0 0 0 0 0 0 0 44.2207282352359 CAATCATATTAAGGAT-1 8884 22537 21457.5143055606 8712.22910415434 21443 8754 NSCLC_P16
68486 0 0 0 9.36073406956289 0 16.1235636444943 0 10.6176571663518 0 0 0 0 0 0 0 0 0 0 0 0 3.57046461064564 0 0 0 0 0 0 0 0 3.42597494550619 2.24685199703145 0 0 0 0 0 0 0.203012997855387 4.20322717837133 0 0 3.80565734486258 1.42131776243947 0 0 0 0.0341173197231636 0 0 0 0 0 1.58523236034041 0 54.6061466351998 CAATCATATTAAGGAT-1 8884 22537 21457.5143055606 8712.22910415434 21448 8766 NSCLC_P16
323645 0 0 0 0 0 0 0 0 0 0 0 0 0 0 0 0 0 0 0 0 4.94156023452067 0 0 0 0 0 0 0 0 0 0 0 0 0 0 0 0 0 5.87208486979051 0 0 0 0 0 0 0 0 0 0 0 0 0 0 0 58.6871632413539 CAATCGAAGTAGGACA-1 24394 26790 24153.6056644825 24200.5840581914 24185 24151 NSCLC_P16
324084 0 0 0 0 0 0 0 0 0 0 0 2.20267831147201 0 0 0 50.079207697877 0 32.3829732535186 0 0 4.94156023452067 0 0 0 0 0 0 0 0 0 0 0 0 0 0 0 0 0 5.87208486979051 0 0 0 0 0 0 0 0 0 0 0 0 0 0 0 58.637131232902 CAATCGAAGTAGGACA-1 24394 26790 24153.6056644825 24200.5840581914 24107 24165 NSCLC_P16
324441 0 0 0 0 0 0 0 0 0 0 0 0 0 0 0 0 0 32.3829732535186 3.4343751246003 0 0 0 0 0 0 0 0 0 0 0 0 0 0 0 4.01331062503297 0 0 0 0 0 0 0 0 0 0 0 0 0 0 0 0.0752711850752505 0 0 0 30.2429797986901 CAATCGAAGTAGGACA-1 24394 26790 24153.6056644825 24200.5840581914 24129 24183 NSCLC_P16
324709 0 0 0 0 0 0 0 0 0 0 0 0 0 0 0 0 0 0 0 0 4.94156023452067 0 0 0 0 0 0 0 0 0 0 0 0 0 0 0 0 0 5.87208486979051 0 0 0 0 0 0 0 0 0 0 0 0 0 0 0 36.6967577442576 CAATCGAAGTAGGACA-1 24394 26790 24153.6056644825 24200.5840581914 24117 24198 NSCLC_P16
324868 0 0 0 0 0 0 0 0 0 0 0 0 0 0 0 0 0 0 0 0 0 0 0 0 0 0 0 0 0 0 0 0 0 0 0 0 0 0 5.87208486979051 0 0 0 0 0 0 0 0 0 0 0 0 0 0 0 48.9064724290913 CAATCGAAGTAGGACA-1 24394 26790 24153.6056644825 24200.5840581914 24105 24206 NSCLC_P16
324940 0 0 0 0 0 0 0 0 0 0 0 0 0 0 0 0 0 0 0 0 0 0 0 0 0 0 0 0 0 0 0 0 0 0 0 0 0 0 5.87208486979051 0 0 0 0 0 0 0 0 0 0 0 0 0 0 0 8.43770738948823 CAATCGAAGTAGGACA-1 24394 26790 24153.6056644825 24200.5840581914 24153 24209 NSCLC_P16
325284 0 0 0 0 0 0 0 0 0 0 0 0 0 0 0 0 0 0 0 0 4.94156023452067 0 0 0 0 0 0 0 0 0 0 0 0 0 0 0 0 0 5.87208486979051 0 0 0 0 0 0 0 0 0 0 0 0 0 0 0 36.7892923990575 CAATCGAAGTAGGACA-1 24394 26790 24153.6056644825 24200.5840581914 24128 24227 NSCLC_P16
325285 0 0 0 0 0 0 0 0 0 0 0 0 0 0 0 0 0 0 0 0 0 0 0 0 0 0 0 0 0 0 0 0 0 0 0 0 0 0 5.87208486979051 0 0 0 0 0 0 0 0 0 0 0 0 0 0 0 46.5400357541046 CAATCGAAGTAGGACA-1 24394 26790 24153.6056644825 24200.5840581914 24187 24233 NSCLC_P16
325856 0 0 0 0 0 0 0 0 0 0 0 0 0 0 0 0 0 32.3829732535186 0 0 0 0 0 0 0 0 0 0 0 0 0 0 0 0 0 0 0 0 5.87208486979051 0 0 0 0 0 0 0 0 0 0 0 0 0 0 0 54.5217042701296 CAATCGAAGTAGGACA-1 24394 26790 24153.6056644825 24200.5840581914 24157 24255 NSCLC_P16
319923 0 0 0 0 0 0 0 0 0 0 0 3.08951638733474 0 0 0 30.8502610947021 0 0 0 0 0 0 0 0 0 0 0 0 0 0 0 0 0 0 0 0 0 0 0 0 0 0 0 0 0 0 0 0 0 0 0 0 0 37.6716138171521 33.5900774243354 CAATCTAGGCAGGAGC-1 24479 23503 20947.1156114819 23977.589878466 20947 23944 NSCLC_P16
320025 0 0 0 0 0 0 0 0 0 0 0 0 0 0 0 0 0 0 0 0 0 0 0 0 0 0 0 0 0 0 0 0 0 0 0 0 0 0 0 0 0 0 0 0 0 0 0 0 0 0 0 0 0 0 41.5479033594115 CAATCTAGGCAGGAGC-1 24479 23503 20947.1156114819 23977.589878466 20919 23947 NSCLC_P16
320220 0 0 0 0 0 0 0 0 0 0 0 3.08951638733474 0 0 0 30.8502610947021 0 0 0 0 3.83458548092488 0 0 0 0 0 0 0 0 0 0 0 0 0 0 0 0 0 0 0 0 0 0 0 0 5.72780937310076 0 11.4910265855561 0 0 0.164179694596778 0 0 0 43.7558857193306 CAATCTAGGCAGGAGC-1 24479 23503 20947.1156114819 23977.589878466 20988 23962 NSCLC_P16
320555 0 0 0 0 0 0 0 0 0 0 0 3.08951638733474 0 0 0 0 0 0 0 0 0 0 0 0 0 0 0 0 0 0 0 0 0 0 0 0 0 0 0 0 0 0 0 0 0 0 0 0 0 0 0 0 0 0 18.0460532658941 CAATCTAGGCAGGAGC-1 24479 23503 20947.1156114819 23977.589878466 20965 23980 NSCLC_P16
320840 0 0 1.82911822825141 6.49744063523372 0 14.6004476352777 19.0504574917193 0 0.302800094171566 7.04511810983574 0 3.08951638733474 7.07785529460264 0 0.205078136912181 30.8502610947021 0.37487396442375 20.9269343656436 4.33332475825685 0 3.83458548092488 5.06490092126335 0 1.04245552955087 4.34760465190526 0 1.2014652566909 18.5590559952729 0 4.45684410030765 2.28429130783521 0 2.78526215735478 4.81205571091907 0 3.23999428062574 7.19971468458807 0 3.54587993216444 7.26551171283526 0 3.66291016579389 0.0110252106796434 2.56271739895816 0 5.72780937310076 0 11.4910265855561 1.95202094985207 8.6946971072858 0.164179694596778 3.18750670579437 0.320425944412179 0 58.1090630101781 CAATCTAGGCAGGAGC-1 24479 23503 20947.1156114819 23977.589878466 20892 23996 NSCLC_P16
321045 0 0 0 0 0 0 0 0 0 0 0 3.08951638733474 0 0 0 0 0 0 0 0 0 0 0 0 0 0 0 0 0 0 0 0 0 0 0 0 0 0 3.54587993216444 0 0 0 0 0 0 0 0 0 0 0 0 0 0 0 53.0202077048748 CAATCTAGGCAGGAGC-1 24479 23503 20947.1156114819 23977.589878466 20903 24007 NSCLC_P16
321533 0 0 0 0 0 0 19.0504574917193 0 0 0 0 3.08951638733474 0 0 0 0 0 0 0 0 0 0 0 0 4.34760465190526 0 0 0 0 0 0 0 0 0 0 0 0 0 0 7.26551171283526 0 0 0 2.56271739895816 0 0 0 11.4910265855561 0 0 0 3.18750670579437 0 0 55.4504948612649 CAATCTAGGCAGGAGC-1 24479 23503 20947.1156114819 23977.589878466 20945 24033 NSCLC_P16
41722 0 0 0 0 0 0 0 0 0 0 0 2.88555127141872 0 0 0.37875793050976 0 0 0 0 0 0 0 0 0 0 0 0 0 0 0 0 0 0 4.84029795517402 0 0 0 0 0 0 0 0 0 0 0 0 0 0 0 0 0 0 0 0 49.8422310707145 CAATCTGCAATGAACA-1 6882 21854 20979.0822200973 6700.55741625532 20994 6653 NSCLC_P16
41728 0 0 0 0 0 0 0 0 0 0 0 2.88555127141872 0 0 0 0 0 0 0 0 0 0 0 0 0 0 0 0 0 0 0 0 0 0 0 0 0 0 0 0 0 0 0 0 0 0 0 0 0 0 0 0 0 0 52.6685335750448 CAATCTGCAATGAACA-1 6882 21854 20979.0822200973 6700.55741625532 20951 6656 NSCLC_P16
41821 0 0 0 0 0 0 0 0 0 0 0 0 0 0 0 0 0 0 0 0 0 0 0 0 0 0 0 0 0 0 0 0 0 4.84029795517402 0 0 0 0 0 0 0 0 0 0 0 0 0 0 0 0 0 0 0 0 43.5015577836624 CAATCTGCAATGAACA-1 6882 21854 20979.0822200973 6700.55741625532 21011 6671 NSCLC_P16
41833 0 0 0 0 0 0 0 0 0 0 0 0 0 0 0 0 0 0 0 0 0 0 0 0 0 0 0 0 0 4.01392951270378 0 0 0 0 0 0 0 0 0 0 0 0 0 0 0 0 0 0 0 0 0 0 0 0 48.7235050202476 CAATCTGCAATGAACA-1 6882 21854 20979.0822200973 6700.55741625532 20937 6676 NSCLC_P16
41834 0 0 0 0 0 0 0 0 0 0 0 2.88555127141872 0 0 0 0 0 13.5796407769717 0 0 3.73186350299599 0 0 0 0 0 0 0 0 0 0 0 0 4.84029795517402 0 0 0 0 3.45092654133642 0 0 0 0 0 0 0 0 0 0 0 0 0 0 0 26.4845058729616 CAATCTGCAATGAACA-1 6882 21854 20979.0822200973 6700.55741625532 20989 6676 NSCLC_P16
41892 0 0 0 0 0 0 0 0 0 0 0 0 0 0 0 0 0 0 0 0 0 0 0 0 0 0 0 0 0 0 0 0 0 4.84029795517402 0 0 0 0 0 0 0 0 0 0 0 0 0 0 0 0 0 0 0 0 18.2756448644764 CAATCTGCAATGAACA-1 6882 21854 20979.0822200973 6700.55741625532 20994 6690 NSCLC_P16
42013 0 0 0 0 0 0 0 0 0 0 0 0 0 0 0 0 0 0 0 0 0 0 0 0 0 0 0 0 0 0 0 0 0 0 0 0 0 0 0 0 0 0 0 0 0 0 0 0 0 0 0 0 0 0 48.7086795559496 CAATCTGCAATGAACA-1 6882 21854 20979.0822200973 6700.55741625532 20934 6719 NSCLC_P16
150666 0 0 0 0 0.0861128047209117 0 0 0 0 0 0 1.89093851220669 0 0.00755455990923282 0 37.1770234391231 0 14.9749335216877 4.3987683670991 0 6.81186913491713 0 0 0 0 0 0 8.90410129803303 0 0 0 0 0 4.54908054169707 1.2189077785742 0 0 0 0 0 0 0 0 0 0 9.3753857101482 0.0659926746094841 0 0 0 0 3.11290218490601 0 0 43.386603229551 CAATCTGGAGCGTGCC-1 12911 29089 27458.7437187675 13240.2783311447 27449 13198 NSCLC_P16
150733 0 0 0 0 0.0861128047209117 0 0 0 0 5.93044943771132 0 1.89093851220669 0 0 0.001104218287499 0 0 14.9749335216877 4.3987683670991 0 0 0 0 0 0 0 0 8.90410129803303 0 0 0 0 2.18723411597217 4.54908054169707 1.2189077785742 0 0 0.391666050925328 0 0 0 0 0 0 0 0 0.0659926746094841 0 0 0 1.76551750504465 3.11290218490601 1.71335449657039 0 48.3484276198811 CAATCTGGAGCGTGCC-1 12911 29089 27458.7437187675 13240.2783311447 27432 13200 NSCLC_P16
150797 0 0 0 0 0.0861128047209117 0 0 0 0 0 0 1.89093851220669 0 0.00755455990923282 0.001104218287499 0 0 0 0 0 0 0 0 0 0 0 0 0 0 0 0 0 0 4.54908054169707 0 0 0 0 0 0 0 0 0 0 0 0 0.0659926746094841 0 0 0 0 0 0 0 41.5872253790874 CAATCTGGAGCGTGCC-1 12911 29089 27458.7437187675 13240.2783311447 27475 13202 NSCLC_P16
151081 0 0 0 0 0.0861128047209117 0 0 0 0 0 0 1.89093851220669 0 0.00755455990923282 0.001104218287499 0 0 14.9749335216877 0 0 6.81186913491713 0 0 0 0 0 0 0 0 0 0 0 0 4.54908054169707 1.2189077785742 0 0 0 0 0 0 0 2.21202115708694 0 0 0 0 0 0 0 0 0 1.71335449657039 44.954240312974 52.2406060132359 CAATCTGGAGCGTGCC-1 12911 29089 27458.7437187675 13240.2783311447 27505 13216 NSCLC_P16
151277 0 0 0 0 0.0861128047209117 0 0 0 0 0 0 1.89093851220669 0 0 0 0 0 0 0 0 0 0 0 0 0 0 0 0 0 0 0 0 0 4.54908054169707 1.2189077785742 0 0 0 0 0 0 0 0 0 0 0 0 0 0 0 0 3.11290218490601 0 0 17.6034093416969 CAATCTGGAGCGTGCC-1 12911 29089 27458.7437187675 13240.2783311447 27450 13225 NSCLC_P16
151302 0 0 0 0 0.0861128047209117 0 0 0 0 0 0 1.89093851220669 0 0 0.001104218287499 0 0 14.9749335216877 4.3987683670991 0 0 0 0 0 0 0 0 0 0 0 0 0 0 4.54908054169707 1.2189077785742 0 0 0.391666050925328 0 0 0 0 0 0 0 0 0 0 0 0 0 3.11290218490601 0 0 30.7575683212726 CAATCTGGAGCGTGCC-1 12911 29089 27458.7437187675 13240.2783311447 27431 13227 NSCLC_P16
151451 0 0 0 0 0 18.7274080344175 0 0 0 0 0 1.89093851220669 0 0.00755455990923282 0 0 0 14.9749335216877 0 0 0 0 0 0 0 0 0 0 0 0 0 0 0 4.54908054169707 0 0 0 0 0 0 0 0 0 0 0 0 0 0 0 0 0 0 0 0 20.9603228373478 CAATCTGGAGCGTGCC-1 12911 29089 27458.7437187675 13240.2783311447 27478 13232 NSCLC_P16
151488 0 0 0 0 0.0861128047209117 18.7274080344175 16.2648418156581 0 0 5.93044943771132 0 1.89093851220669 0 0.00755455990923282 0 0 0 14.9749335216877 4.3987683670991 0 0 0 0 0 0 0 0 8.90410129803303 0 0 0 0 0 4.54908054169707 1.2189077785742 0 0 0.391666050925328 0 0 0 0 0 0 0 0 0.0659926746094841 14.8815203270609 0 0 0 3.11290218490601 1.71335449657039 0 35.6492096128057 CAATCTGGAGCGTGCC-1 12911 29089 27458.7437187675 13240.2783311447 27494 13235 NSCLC_P16
151666 54.2679243717147 0 0 6.69738768246609 0.0861128047209117 0 0 0 0.367504122490447 0 0 1.89093851220669 0 0.00755455990923282 0.001104218287499 37.1770234391231 0 14.9749335216877 0 0 0 7.54987257709112 0 0 0 0 1.37462121089567 0 0 0 0 0 2.18723411597217 4.54908054169707 1.2189077785742 2.7145124545667 0 0 0 6.27947985943532 0 0 2.21202115708694 0 0 9.3753857101482 0.0659926746094841 14.8815203270609 0 0 0 0 1.71335449657039 44.954240312974 2.1312874471882 CAATCTGGAGCGTGCC-1 12911 29089 27458.7437187675 13240.2783311447 27460 13242 NSCLC_P16
151744 0 0.336520415811399 2.03281526576183 0 0.0861128047209117 18.7274080344175 16.2648418156581 0 0 5.93044943771132 0.840559111237907 1.89093851220669 0 0.00755455990923282 0 0 0 14.9749335216877 4.3987683670991 0 0 0 0 0 9.96847872666181 0 0 8.90410129803303 0 0 0 11.6221283774961 0 4.54908054169707 1.2189077785742 0 7.59859054096746 0.391666050925328 0 6.27947985943532 0 0 0 2.94320585565189 0 0 0.0659926746094841 14.8815203270609 0 0 0 3.11290218490601 1.71335449657039 0 19.1096261686082 CAATCTGGAGCGTGCC-1 12911 29089 27458.7437187675 13240.2783311447 27440 13244 NSCLC_P16
151780 0 0 0 6.69738768246609 0.0861128047209117 0 0 0 0 0 0 1.89093851220669 0 0 0 0 0 14.9749335216877 0 0 0 0 0 0 0 0 0 0 0 0 0 0 0 4.54908054169707 1.2189077785742 2.7145124545667 0 0 0 0 0 0 0 0 0 9.3753857101482 0.0659926746094841 14.8815203270609 0 0 0 0 0 44.954240312974 19.3351170050015 CAATCTGGAGCGTGCC-1 12911 29089 27458.7437187675 13240.2783311447 27476 13249 NSCLC_P16
151841 54.2679243717147 0 0 0 0.0861128047209117 18.7274080344175 16.2648418156581 0 0 0 0.840559111237907 1.89093851220669 0 0 0 0 0 0 0 0 0 0 0 0 9.96847872666181 0 0 0 0 0 0 0 0 4.54908054169707 0 0 0 0 0 6.27947985943532 0 0 0 2.94320585565189 0 0 0 14.8815203270609 0 0 0 3.11290218490601 1.71335449657039 0 16.0243849768055 CAATCTGGAGCGTGCC-1 12911 29089 27458.7437187675 13240.2783311447 27449 13253 NSCLC_P16
151865 0 0 0 0 0.0861128047209117 0 0 0 0 5.93044943771132 0 1.89093851220669 0 0 0.001104218287499 0 0 0 4.3987683670991 0 0 0 0 0 0 0 0 8.90410129803303 0 0 0 0 0 4.54908054169707 1.2189077785742 0 0 0 0 0 0 0 0 0 0 0 0 0 0 0 0 3.11290218490601 1.71335449657039 0 45.0385070207007 CAATCTGGAGCGTGCC-1 12911 29089 27458.7437187675 13240.2783311447 27415 13251 NSCLC_P16
152392 0 0 0 0 0.0861128047209117 0 0 0 0 0 0 1.89093851220669 0 0 0.001104218287499 0 0 0 0 0 0 0 0 0 0 0 0 0 0 0 0 0 0 4.54908054169707 0 0 0 0 0 0 0 0 0 0 0 0 0 0 0 0 0 0 0 0 54.7763031143688 CAATCTGGAGCGTGCC-1 12911 29089 27458.7437187675 13240.2783311447 27420 13279 NSCLC_P16
152589 0 0 0 0 0 0 0 0 0 0 0 1.89093851220669 0 0 0 0 0 0 0 0 0 0 0 0 0 0 0 0 0 0 0 0 0 4.54908054169707 0 0 0 0 0 0 0 0 0 0 0 0 0 0 0 0 0 0 0 0 53.3534471415741 CAATCTGGAGCGTGCC-1 12911 29089 27458.7437187675 13240.2783311447 27437 13289 NSCLC_P16
76407 0 0.108196282241269 0 0 0.237984901137086 16.9128273947872 17.2880762290895 0 0 0 0.00439196116187538 1.77555390378511 0 0.0965450307598067 0 0 0 18.8973191162938 0 0 2.30361919034723 0 0 0 4.03884970796836 0 0 0 0 2.81092926170071 0 0 0 0 0 0 0 0 0 7.72550082985866 0 5.85951471473968 0 4.38960189483483 0.904685193123871 0 0 14.6943821320715 0 0 0 3.33493708793196 0 0 53.2839896838409 CAATCTTATCGATGAC-1 8718 30145 28876.3093382975 9258.27715658387 28866 9206 NSCLC_P16
76540 58.2681873243438 0.108196282241269 2.26721503192692 8.66709896238099 0.237984901137086 16.9128273947872 17.2880762290895 0 0.542239430708823 0 0.00439196116187538 1.77555390378511 0 0.0965450307598067 0 0 0 18.8973191162938 0 0 2.30361919034723 0 10.2382016135456 1.27460894093768 4.03884970796836 0 0 0 0 2.81092926170071 0 4.13037510713734 0 5.27536600976425 0 0 9.16976649668627 0.83569095728383 0 7.72550082985866 0 5.85951471473968 0 4.38960189483483 0.904685193123871 0 0 14.6943821320715 2.04854606863048 11.6896552689361 0 3.33493708793196 0 33.5689760537793 49.4466793168223 CAATCTTATCGATGAC-1 8718 30145 28876.3093382975 9258.27715658387 28887 9210 NSCLC_P16
76579 58.2681873243438 0.108196282241269 2.26721503192692 8.66709896238099 0.237984901137086 16.9128273947872 17.2880762290895 0 0 0 0 1.77555390378511 0 0.0965450307598067 0 21.7604198464152 0 18.8973191162938 0 6.08292926966454 0 0 0 1.27460894093768 4.03884970796836 0 1.30347870308738 0 3.66528890485141 2.81092926170071 0 0 0 5.27536600976425 2.06398723578336 0 9.16976649668627 0.83569095728383 0 0 0 0 0 0 0.904685193123871 0 0 14.6943821320715 0 11.6896552689361 1.90920931441997 0 4.05688584227384 0 50.3281470024102 CAATCTTATCGATGAC-1 8718 30145 28876.3093382975 9258.27715658387 28902 9215 NSCLC_P16
76680 58.2681873243438 0.108196282241269 2.26721503192692 8.66709896238099 0.237984901137086 16.9128273947872 17.2880762290895 0 0.542239430708823 4.70393108457181 0.00439196116187538 1.77555390378511 0 0.0965450307598067 0.0142477781074129 21.7604198464152 0 18.8973191162938 0 6.08292926966454 0 0 0 1.27460894093768 4.03884970796836 0 1.30347870308738 0 3.66528890485141 2.81092926170071 0 4.13037510713734 0 5.27536600976425 2.06398723578336 3.25583382001121 9.16976649668627 0.83569095728383 0 7.72550082985866 0 5.85951471473968 0 0 0.904685193123871 8.93062282277688 0 14.6943821320715 2.04854606863048 11.6896552689361 0 0 4.05688584227384 33.5689760537793 56.6752062155393 CAATCTTATCGATGAC-1 8718 30145 28876.3093382975 9258.27715658387 28919 9221 NSCLC_P16
76701 0 0 0 0 0.237984901137086 16.9128273947872 0 0 0 0 0 0 0 0.0965450307598067 0 0 0 18.8973191162938 0 0 2.30361919034723 0 0 0 4.03884970796836 0 0 0 0 2.81092926170071 0 4.13037510713734 0 0 0 0 0 0 0 0 0 0 6.75699902435211 4.38960189483483 0.904685193123871 0 0 14.6943821320715 0 0 1.90920931441997 0 4.05688584227384 33.5689760537793 41.1608410827213 CAATCTTATCGATGAC-1 8718 30145 28876.3093382975 9258.27715658387 28864 9219 NSCLC_P16
76718 58.2681873243438 0 0 8.66709896238099 0.237984901137086 16.9128273947872 0 0 0.542239430708823 0 0.00439196116187538 1.77555390378511 0 0.0965450307598067 0 0 0 18.8973191162938 0 0 2.30361919034723 0 10.2382016135456 0 4.03884970796836 0 0 0 0 2.81092926170071 0 4.13037510713734 0 5.27536600976425 0 0 9.16976649668627 0 0 7.72550082985866 4.66743619555227 5.85951471473968 6.75699902435211 4.38960189483483 0.904685193123871 0 0 14.6943821320715 2.04854606863048 0 0 3.33493708793196 4.05688584227384 33.5689760537793 36.3318782540903 CAATCTTATCGATGAC-1 8718 30145 28876.3093382975 9258.27715658387 28885 9223 NSCLC_P16
76807 58.2681873243438 0 0 0 0.237984901137086 16.9128273947872 0 16.3166265431431 0 0 0 0 0 0.0965450307598067 0 0 0 18.8973191162938 0 0 2.30361919034723 0 0 0 4.03884970796836 3.90766165519885 0 0 0 2.81092926170071 0 0 0 0 0 0 0 0 0 0 0 0 6.75699902435211 4.38960189483483 0.904685193123871 0 0 14.6943821320715 0 0 1.90920931441997 0 0 33.5689760537793 45.6695541730348 CAATCTTATCGATGAC-1 8718 30145 28876.3093382975 9258.27715658387 28844 9226 NSCLC_P16
76851 58.2681873243438 0.108196282241269 2.26721503192692 8.66709896238099 0 16.9128273947872 0 0 0 0 0 1.77555390378511 0 0.0965450307598067 0 21.7604198464152 0 18.8973191162938 0 6.08292926966454 0 0 0 1.27460894093768 4.03884970796836 0 1.30347870308738 0 3.66528890485141 2.81092926170071 0 0 0 5.27536600976425 2.06398723578336 0 9.16976649668627 0.83569095728383 0 0 0 0 0 0 0.904685193123871 0 0 14.6943821320715 2.04854606863048 11.6896552689361 0 0 4.05688584227384 0 45.2964335986301 CAATCTTATCGATGAC-1 8718 30145 28876.3093382975 9258.27715658387 28910 9228 NSCLC_P16
76892 0 0 0 0 0.237984901137086 16.9128273947872 0 0 0 0 0 0 0 0.0965450307598067 0 0 0 18.8973191162938 0 0 2.30361919034723 0 10.2382016135456 0 4.03884970796836 0 0 0 0 2.81092926170071 0 0 0 0 0 0 0 0 0 7.72550082985866 0 0 6.75699902435211 4.38960189483483 0.904685193123871 0 0 14.6943821320715 0 0 1.90920931441997 3.33493708793196 0 33.5689760537793 26.4145531578824 CAATCTTATCGATGAC-1 8718 30145 28876.3093382975 9258.27715658387 28879 9232 NSCLC_P16
76914 58.2681873243438 0.108196282241269 2.26721503192692 8.66709896238099 0.237984901137086 16.9128273947872 17.2880762290895 0 0.542239430708823 4.70393108457181 0.00439196116187538 1.77555390378511 0 0.0965450307598067 0 0 0 18.8973191162938 0 0 2.30361919034723 0 0 1.27460894093768 4.03884970796836 0 1.30347870308738 18.1633247576953 3.66528890485141 2.81092926170071 0 4.13037510713734 0 5.27536600976425 2.06398723578336 3.25583382001121 9.16976649668627 0.83569095728383 0 7.72550082985866 0 0 0 0 0.904685193123871 0 0.196162377398785 14.6943821320715 2.04854606863048 11.6896552689361 0 3.33493708793196 4.05688584227384 33.5689760537793 33.3079487518661 CAATCTTATCGATGAC-1 8718 30145 28876.3093382975 9258.27715658387 28898 9233 NSCLC_P16
77014 58.2681873243438 0 0 0 0.237984901137086 16.9128273947872 0 0 0 0 0 0 0 0.0965450307598067 0 0 0 0 0 0 2.30361919034723 0 0 0 4.03884970796836 0 0 0 0 2.81092926170071 0 4.13037510713734 0 0 0 3.25583382001121 0 0 0 0 0 0 6.75699902435211 4.38960189483483 0.904685193123871 0 0.196162377398785 14.6943821320715 0 0 0 0 0 33.5689760537793 24.2549286753203 CAATCTTATCGATGAC-1 8718 30145 28876.3093382975 9258.27715658387 28863 9238 NSCLC_P16
77030 58.2681873243438 0 0 0 0.237984901137086 16.9128273947872 0 16.3166265431431 0 0 0 0 0 0.0965450307598067 0 0 0 0 0 0 2.30361919034723 0 0 0 4.03884970796836 0 0 0 0 2.81092926170071 0 4.13037510713734 0 0 0 0 0 0 0 0 0 0 6.75699902435211 4.38960189483483 0.904685193123871 0 0 14.6943821320715 0 11.6896552689361 0 0 0 33.5689760537793 59.5176473448354 CAATCTTATCGATGAC-1 8718 30145 28876.3093382975 9258.27715658387 28820 9239 NSCLC_P16
77100 58.2681873243438 0 0 0 0 16.9128273947872 0 0 0 0 0 0 0 0.0965450307598067 0 0 0 0 0 0 2.30361919034723 0 0 0 4.03884970796836 3.90766165519885 0 0 0 2.81092926170071 0 4.13037510713734 0 0 0 0 0 0 0 0 0 0 6.75699902435211 0 0.904685193123871 0 0 14.6943821320715 0 0 0 0 0 33.5689760537793 34.4035145659524 CAATCTTATCGATGAC-1 8718 30145 28876.3093382975 9258.27715658387 28846 9242 NSCLC_P16
77126 58.2681873243438 0.108196282241269 2.26721503192692 8.66709896238099 0.237984901137086 16.9128273947872 0 0 0 0 0 1.77555390378511 0 0.0965450307598067 0 21.7604198464152 0 18.8973191162938 0 6.08292926966454 0 0 0 1.27460894093768 4.03884970796836 0 0 0 3.66528890485141 2.81092926170071 0 0 0 5.27536600976425 2.06398723578336 0 9.16976649668627 0.83569095728383 0 0 0 0 0 0 0.904685193123871 0 0 14.6943821320715 2.04854606863048 11.6896552689361 0 0 0 33.5689760537793 39.3705709418342 CAATCTTATCGATGAC-1 8718 30145 28876.3093382975 9258.27715658387 28913 9244 NSCLC_P16
77142 0 0.108196282241269 2.26721503192692 0 0.237984901137086 16.9128273947872 17.2880762290895 0 0 0 0 1.77555390378511 0 0.0965450307598067 0 0 0 18.8973191162938 0 0 0 0 0 1.27460894093768 4.03884970796836 0 0 0 0 2.81092926170071 0 4.13037510713734 0 5.27536600976425 0 0 9.16976649668627 0.83569095728383 0 0 0 0 0 0 0.904685193123871 0 0 14.6943821320715 0 11.6896552689361 1.90920931441997 0 0 33.5689760537793 55.5564969573333 CAATCTTATCGATGAC-1 8718 30145 28876.3093382975 9258.27715658387 28930 9244 NSCLC_P16
77194 0 0 0 0 0 16.9128273947872 0 0 0 0 0 0 0 0.0965450307598067 0 0 0 18.8973191162938 0 0 2.30361919034723 0 0 0 4.03884970796836 0 0 0 0 2.81092926170071 0 4.13037510713734 0 0 0 0 0 0 0 0 0 0 6.75699902435211 0 0.904685193123871 0 0 14.6943821320715 0 0 1.90920931441997 0 4.05688584227384 33.5689760537793 12.3930186305507 CAATCTTATCGATGAC-1 8718 30145 28876.3093382975 9258.27715658387 28878 9246 NSCLC_P16
77323 58.2681873243438 0 0 8.66709896238099 0 16.9128273947872 0 16.3166265431431 0 0 0 0 0 0.0965450307598067 0 0 0 0 0 0 2.30361919034723 0 0 0 4.03884970796836 3.90766165519885 0 0 0 2.81092926170071 0 4.13037510713734 0 0 0 3.25583382001121 0 0 0 0 0 0 6.75699902435211 0 0.904685193123871 0 0.196162377398785 14.6943821320715 0 0 0 0 0 33.5689760537793 48.5967133493134 CAATCTTATCGATGAC-1 8718 30145 28876.3093382975 9258.27715658387 28828 9253 NSCLC_P16
77396 0 0 0 0 0.237984901137086 16.9128273947872 0 0 0 0 0 0 11.7145586704771 0.0965450307598067 0 0 0 0 0 0 2.30361919034723 0 0 0 4.03884970796836 3.90766165519885 0 0 0 2.81092926170071 0 4.13037510713734 0 0 0 3.25583382001121 0 0 0 0 0 0 6.75699902435211 0 0.904685193123871 0 0 14.6943821320715 0 11.6896552689361 0 0 4.05688584227384 33.5689760537793 25.3415416657757 CAATCTTATCGATGAC-1 8718 30145 28876.3093382975 9258.27715658387 28851 9257 NSCLC_P16
77421 0 0 0 0 0.237984901137086 16.9128273947872 0 16.3166265431431 0 0 0 0 0 0.0965450307598067 0 0 0 18.8973191162938 0 0 2.30361919034723 0 0 0 4.03884970796836 0 0 18.1633247576953 0 2.81092926170071 0 0 0 0 0 0 0 0 0 0 0 0 6.75699902435211 0 0.904685193123871 0 0 14.6943821320715 0 0 0 0 0 33.5689760537793 13.8787485011843 CAATCTTATCGATGAC-1 8718 30145 28876.3093382975 9258.27715658387 28890 9256 NSCLC_P16
77451 58.2681873243438 0 0 0 0.237984901137086 16.9128273947872 0 16.3166265431431 0 0 0 0 0 0.0965450307598067 0 0 0 0 0 0 2.30361919034723 0 0 0 4.03884970796836 0 0 0 0 2.81092926170071 0 4.13037510713734 0 0 0 3.25583382001121 0 0 0 0 0 0 6.75699902435211 0 0.904685193123871 0 0 14.6943821320715 0 0 0 0 0 33.5689760537793 7.50963486356955 CAATCTTATCGATGAC-1 8718 30145 28876.3093382975 9258.27715658387 28869 9260 NSCLC_P16
77452 0 0.108196282241269 2.26721503192692 0 0.237984901137086 16.9128273947872 0 0 0 0 0 1.77555390378511 0 0.0965450307598067 0 0 0 18.8973191162938 0 0 0 0 0 1.27460894093768 4.03884970796836 0 0 0 0 0 0 0 0 5.27536600976425 0 0 0 0.83569095728383 0 0 0 0 0 0 0.904685193123871 0 0 14.6943821320715 0 0 0 0 0 0 40.7271179832534 CAATCTTATCGATGAC-1 8718 30145 28876.3093382975 9258.27715658387 28917 9260 NSCLC_P16
77633 58.2681873243438 0 0 0 0.237984901137086 16.9128273947872 0 16.3166265431431 0 0 0.00439196116187538 0 0 0.0965450307598067 0 0 0 0 0 0 2.30361919034723 0 0 0 4.03884970796836 3.90766165519885 0 0 0 2.81092926170071 0 4.13037510713734 0 0 0 0 0 0 0 0 0 0 6.75699902435211 0 0.904685193123871 0 0 14.6943821320715 0 0 0 0 0 33.5689760537793 44.6170164253072 CAATCTTATCGATGAC-1 8718 30145 28876.3093382975 9258.27715658387 28833 9269 NSCLC_P16
77698 0 0.108196282241269 0 8.66709896238099 0.237984901137086 16.9128273947872 17.2880762290895 0 0 0 0.00439196116187538 0 0 0.0965450307598067 0 0 0 18.8973191162938 0 0 2.30361919034723 0 0 0 4.03884970796836 0 0 0 0 2.81092926170071 0 0 0 0 0 3.25583382001121 0 0 0 7.72550082985866 4.66743619555227 5.85951471473968 6.75699902435211 4.38960189483483 0.904685193123871 0 0 14.6943821320715 0 0 0 3.33493708793196 4.05688584227384 33.5689760537793 30.9045170961219 CAATCTTATCGATGAC-1 8718 30145 28876.3093382975 9258.27715658387 28904 9272 NSCLC_P16
77773 58.2681873243438 0 0 8.66709896238099 0.237984901137086 16.9128273947872 0 16.3166265431431 0 0 0 0 0 0.0965450307598067 0 0 0 0 0 0 2.30361919034723 0 0 0 4.03884970796836 3.90766165519885 0 0 0 2.81092926170071 0 4.13037510713734 0 0 0 3.25583382001121 0 0 0 0 0 0 6.75699902435211 4.38960189483483 0.904685193123871 0 0 14.6943821320715 0 11.6896552689361 0 0 0 33.5689760537793 21.0820727115863 CAATCTTATCGATGAC-1 8718 30145 28876.3093382975 9258.27715658387 28886 9277 NSCLC_P16
77796 0 0 0 0 0.237984901137086 16.9128273947872 0 16.3166265431431 0 0 0 0 0 0.0965450307598067 0 0 0 0 0 0 2.30361919034723 0 0 0 4.03884970796836 0 0 0 0 2.81092926170071 0 0 0 0 0 0 0 0 0 0 0 0 6.75699902435211 0 0.904685193123871 0 0 14.6943821320715 0 0 0 0 0 33.5689760537793 25.5926760640639 CAATCTTATCGATGAC-1 8718 30145 28876.3093382975 9258.27715658387 28860 9278 NSCLC_P16
77838 0 0 0 0 0 16.9128273947872 0 0 0 0 0 0 11.7145586704771 0.0965450307598067 0 0 0 0 0 0 2.30361919034723 0 0 0 4.03884970796836 0 0 0 0 2.81092926170071 0 4.13037510713734 0 5.27536600976425 0 0 0 0 0 0 0 0 6.75699902435211 0 0.904685193123871 0 0 14.6943821320715 0 11.6896552689361 1.90920931441997 0 0 33.5689760537793 19.766257086115 CAATCTTATCGATGAC-1 8718 30145 28876.3093382975 9258.27715658387 28875 9278 NSCLC_P16
77929 58.2681873243438 0 0 0 0.237984901137086 16.9128273947872 0 16.3166265431431 0 0 0 0 0 0.0965450307598067 0 0 0 0 0 0 2.30361919034723 9.30193526479554 0 0 4.03884970796836 0 0 0 0 2.81092926170071 0 4.13037510713734 0 0 0 3.25583382001121 0 0 0 0 0 0 6.75699902435211 0 0.904685193123871 0 0 14.6943821320715 0 0 0 0 0 33.5689760537793 50.8901674590698 CAATCTTATCGATGAC-1 8718 30145 28876.3093382975 9258.27715658387 28833 9285 NSCLC_P16
78064 0 0.108196282241269 0 0 0.237984901137086 16.9128273947872 17.2880762290895 16.3166265431431 0 0 0.00439196116187538 0 0 0.0965450307598067 0 0 0 18.8973191162938 0 0 2.30361919034723 0 0 0 4.03884970796836 0 0 0 0 2.81092926170071 0 0 0 0 0 3.25583382001121 0 0 0 7.72550082985866 0 5.85951471473968 6.75699902435211 4.38960189483483 0.904685193123871 0 0 14.6943821320715 0 11.6896552689361 0 3.33493708793196 4.05688584227384 33.5689760537793 44.8631385100523 CAATCTTATCGATGAC-1 8718 30145 28876.3093382975 9258.27715658387 28907 9291 NSCLC_P16
78078 0 0 0 0 0.237984901137086 16.9128273947872 0 16.3166265431431 0 0 0 0 0 0.0965450307598067 0 0 0 0 0 0 2.30361919034723 0 0 0 4.03884970796836 0 0 0 0 2.81092926170071 0 0 0 0 0 0 0 0 0 0 0 0 6.75699902435211 0 0.904685193123871 0 0 14.6943821320715 0 0 0 0 4.05688584227384 33.5689760537793 35.74683074778 CAATCTTATCGATGAC-1 8718 30145 28876.3093382975 9258.27715658387 28875 9294 NSCLC_P16
78118 0 0 0 0 0.237984901137086 16.9128273947872 0 16.3166265431431 0 0 0 0 0 0.0965450307598067 0 0 0 0 0 0 2.30361919034723 0 0 0 4.03884970796836 0 0 0 0 2.81092926170071 0 0 0 0 0 0 0 0 0 0 0 0 6.75699902435211 0 0.904685193123871 0 0 14.6943821320715 0 0 0 0 4.05688584227384 33.5689760537793 43.7255969005924 CAATCTTATCGATGAC-1 8718 30145 28876.3093382975 9258.27715658387 28856 9297 NSCLC_P16
78230 0 0 0 0 0.237984901137086 16.9128273947872 0 16.3166265431431 0 0 0 0 11.7145586704771 0.0965450307598067 0 0 0 18.8973191162938 0 0 2.30361919034723 0 0 0 4.03884970796836 0 0 0 0 2.81092926170071 0 0 0 0 0 0 0 0 0 0 0 0 0 0 0.904685193123871 0 0 14.6943821320715 0 11.6896552689361 0 0 0 33.5689760537793 48.3713811884403 CAATCTTATCGATGAC-1 8718 30145 28876.3093382975 9258.27715658387 28897 9302 NSCLC_P16
78490 0 0 0 0 0.237984901137086 16.9128273947872 0 16.3166265431431 0 0 0 0 0 0.0965450307598067 0 0 0 0 0 0 2.30361919034723 0 0 0 4.03884970796836 0 0 0 0 2.81092926170071 0 4.13037510713734 0 0 0 0 0 0 0 0 0 0 6.75699902435211 0 0.904685193123871 0 0 14.6943821320715 0 0 0 0 4.05688584227384 33.5689760537793 58.0026747887944 CAATCTTATCGATGAC-1 8718 30145 28876.3093382975 9258.27715658387 28882 9316 NSCLC_P16
210912 0 0 0 0 0.0861128047209117 0 0 0 0 0 0 1.89093851220669 0 0 0 37.1770234391231 0 14.9749335216877 0 0 0 0 0 0 0 0 0 0 0 0 0 0 0 4.54908054169707 0 0 0 0 0 0 0 0 0 0 0 0 0 0 0 0 0 0 0 0 45.6642067207628 CAATGCATTAATCAAC-1 16303 27690 25781.9013816321 16410.924453349 25800 16369 NSCLC_P16
210996 0 0 0 0 0 0 0 0 0 0 0 1.89093851220669 0 0 0.001104218287499 0 0 0 0 0 0 0 0 0 0 0 0 0 0 0 0 0 0 4.54908054169707 0 0 0 0 0 0 0 0 2.21202115708694 0 0 0 0 0 0 0 0 0 0 0 46.2308981022639 CAATGCATTAATCAAC-1 16303 27690 25781.9013816321 16410.924453349 25811 16375 NSCLC_P16
211285 0 0 0 0 0.0861128047209117 0 0 0 0 0 0 1.89093851220669 0 0 0.001104218287499 37.1770234391231 0 14.9749335216877 0 0 0 0 0 0 0 0 0 0 0 0 0 0 0 4.54908054169707 0 0 0 0 0 0 0 0 0 0 0 0 0 14.8815203270609 0 0 0 0 0 0 45.0672603335832 CAATGCATTAATCAAC-1 16303 27690 25781.9013816321 16410.924453349 25741 16392 NSCLC_P16
211463 54.2679243717147 0 2.03281526576183 0 0.0861128047209117 18.7274080344175 16.2648418156581 0 0.367504122490447 5.93044943771132 0 1.89093851220669 0 0.00755455990923282 0.001104218287499 0 0 14.9749335216877 4.3987683670991 0 0 0 0 1.24101404242909 0 0 1.37462121089567 8.90410129803303 0 2.99630837428193 0 11.6221283774961 0 4.54908054169707 1.2189077785742 0 0 0.391666050925328 0 0 0 0 0 0 0 0 0 14.8815203270609 0 0 0 3.11290218490601 0 0 31.9012906894812 CAATGCATTAATCAAC-1 16303 27690 25781.9013816321 16410.924453349 25751 16403 NSCLC_P16
211624 0 0 0 0 0.0861128047209117 0 0 0 0 0 0 1.89093851220669 0 0 0.001104218287499 0 0 0 0 0 0 0 0 0 0 0 0 0 0 0 0 0 0 0 0 0 0 0 0 0 0 0 0 0 0 0 0 0 0 0 0 0 0 0 1.29116336734898 CAATGCATTAATCAAC-1 16303 27690 25781.9013816321 16410.924453349 25781 16410 NSCLC_P16
212043 0 0 0 0 0.0861128047209117 0 0 0 0 0 0 1.89093851220669 0 0 0.001104218287499 0 0 0 0 0 0 0 0 0 0 0 0 0 0 0 0 0 0 4.54908054169707 0 0 0 0 0 0 0 0 0 0 0 0 0 0 0 0 0 0 0 0 24.1427263575604 CAATGCATTAATCAAC-1 16303 27690 25781.9013816321 16410.924453349 25789 16434 NSCLC_P16
212178 0 0 2.03281526576183 0 0.0861128047209117 18.7274080344175 0 0 0.367504122490447 0 0 1.89093851220669 0 0.00755455990923282 0.001104218287499 0 0 14.9749335216877 0 4.27951454924041 0 0 0 1.24101404242909 0 0 0 0 0 0 0 0 0 4.54908054169707 0 0 0 0.391666050925328 0 0 0 0 2.21202115708694 0 0 0 0 14.8815203270609 0 0 0 0 1.71335449657039 0 42.4102715137269 CAATGCATTAATCAAC-1 16303 27690 25781.9013816321 16410.924453349 25752 16441 NSCLC_P16
212404 0 0 0 0 0 0 0 0 0 0 0 1.89093851220669 0 0 0 37.1770234391231 0 0 0 0 0 0 0 0 0 0 0 0 0 0 0 0 0 4.54908054169707 0 0 0 0 0 0 0 0 0 0 0 0 0 0 0 0 0 0 0 0 44.2478766860713 CAATGCATTAATCAAC-1 16303 27690 25781.9013816321 16410.924453349 25778 16455 NSCLC_P16
212610 0 0 0 0 0.0861128047209117 0 0 0 0 0 0 0 0 0 0 0 0 0 0 0 0 0 5.70293399120506 0 0 0 0 0 0 0 0 0 0 0 0 0 0 0 0 6.27947985943532 0 0 0 0 0 0 0 0 0 0 0 3.11290218490601 0 0 59.2704509541216 CAATGCATTAATCAAC-1 16303 27690 25781.9013816321 16410.924453349 25760 16466 NSCLC_P16
282696 52.5879653513023 0 0 4.64508263608508 0 13.3259882601424 0 0 0.267577646901948 6.27707551417997 0 0 5.82678582385013 0 0 0 0 0 0 0 4.94156023452067 0 0 2.35510528690554 3.91582438380136 0 0.919663516124627 0 0 4.35402553427294 0 0 1.69416395745035 0 0 3.0698928715791 0 0 5.87208486979051 0 0 0 0 0 0 0 0 17.5063789000653 0 13.0562506618708 0 0 0.254431172286213 49.3633630452929 57.5777670975276 CAATGCCATATTACAG-1 22194 26454 24031.2548106431 22028.5110482841 24010 21975 NSCLC_P16
282719 52.5879653513023 0 0 0 0 13.3259882601424 0 0 0.267577646901948 6.27707551417997 0 0 5.82678582385013 0 0 50.079207697877 0 0 0 0 4.94156023452067 0 0 2.35510528690554 3.91582438380136 0 0.919663516124627 0 0 4.35402553427294 0 0 1.69416395745035 0 0 3.0698928715791 0 0 5.87208486979051 5.2597593847095 0 0 0 0 0 0 0 17.5063789000653 0 13.0562506618708 0 0 0.254431172286213 49.3633630452929 54.03563679312 CAATGCCATATTACAG-1 22194 26454 24031.2548106431 22028.5110482841 24044 21976 NSCLC_P16
282795 52.5879653513023 0 0 0 0 13.3259882601424 0 0 0.267577646901948 6.27707551417997 0 0 5.82678582385013 0 0 0 0 0 0 0 4.94156023452067 0 0 0 0 0 0.919663516124627 0 0 4.35402553427294 0 0 1.69416395745035 0 0 3.0698928715791 0 0 5.87208486979051 0 0 0 0 0 0 0 0 17.5063789000653 0 13.0562506618708 0 0 0 49.3633630452929 56.3119406501936 CAATGCCATATTACAG-1 22194 26454 24031.2548106431 22028.5110482841 24063 21982 NSCLC_P16
282844 52.5879653513023 0 0 0 0 13.3259882601424 0 0 0.267577646901948 6.27707551417997 0 0 5.82678582385013 0 0 0 0 0 0 0 4.94156023452067 0 0 0 3.91582438380136 0 0.919663516124627 0 0 4.35402553427294 0 0 1.69416395745035 0 0 3.0698928715791 0 0 5.87208486979051 0 0 0 0 0 0 0 0 17.5063789000653 0 13.0562506618708 0 0 0.254431172286213 49.3633630452929 43.5174290366364 CAATGCCATATTACAG-1 22194 26454 24031.2548106431 22028.5110482841 24032 21985 NSCLC_P16
282941 52.5879653513023 0 0 0 0 13.3259882601424 0 0 0.267577646901948 0 0 0 5.82678582385013 0 0 0 0 0 0 0 4.94156023452067 0 0 0 3.91582438380136 0 0 0 0 4.35402553427294 0 0 1.69416395745035 0 0 3.0698928715791 0 0 5.87208486979051 0 0 0 0 0 0 0 0 17.5063789000653 0 13.0562506618708 0 0 0 49.3633630452929 44.3943927475378 CAATGCCATATTACAG-1 22194 26454 24031.2548106431 22028.5110482841 24006 21992 NSCLC_P16
282984 52.5879653513023 0 1.96421398982534 4.64508263608508 0 13.3259882601424 17.343634893749 0 0.267577646901948 6.27707551417997 0 2.20267831147201 5.82678582385013 0 0.607672020608651 50.079207697877 2.39824828438507 0 3.4343751246003 0 4.94156023452067 4.60798736203005 0 2.35510528690554 3.91582438380136 0 0.919663516124627 9.49256517078855 1.08961216795192 4.35402553427294 2.01617337521359 0 1.69416395745035 5.30163589850313 0 3.0698928715791 4.92041728935021 2.03120170722878 5.87208486979051 5.2597593847095 0 3.58169499477736 0 3.04825015497416 0 5.59176474876526 1.27699186813719 17.5063789000653 1.79042886748565 13.0562506618708 0.0752711850752505 3.41798320130612 0.254431172286213 49.3633630452929 45.0647321381766 CAATGCCATATTACAG-1 22194 26454 24031.2548106431 22028.5110482841 24059 21993 NSCLC_P16
283045 52.5879653513023 0 0 0 0 13.3259882601424 0 0 0.267577646901948 0 0 0 5.82678582385013 0 0 0 0 0 0 0 4.94156023452067 0 0 0 3.91582438380136 0 0.919663516124627 0 0 4.35402553427294 0 0 1.69416395745035 0 0 3.0698928715791 0 0 5.87208486979051 0 0 0 0 0 0 0 0 17.5063789000653 0 13.0562506618708 0 0 0.254431172286213 49.3633630452929 31.0472425207317 CAATGCCATATTACAG-1 22194 26454 24031.2548106431 22028.5110482841 24037 21998 NSCLC_P16
283134 52.5879653513023 0 0 0 0 0 0 0 0.267577646901948 0 0 0 5.82678582385013 0 0 0 0 0 0 0 4.94156023452067 0 0 0 0 0 0.919663516124627 0 0 4.35402553427294 0 0 1.69416395745035 0 0 3.0698928715791 0 0 5.87208486979051 0 0 0 0 0 0 0 0 17.5063789000653 0 0 0 0 0 49.3633630452929 51.0188539519459 CAATGCCATATTACAG-1 22194 26454 24031.2548106431 22028.5110482841 24076 22004 NSCLC_P16
283192 52.5879653513023 0 0 4.64508263608508 0 13.3259882601424 0 0 0.267577646901948 6.27707551417997 0 0 5.82678582385013 0 0 50.079207697877 0 0 3.4343751246003 0 4.94156023452067 0 0 0 3.91582438380136 0 0.919663516124627 0 0 4.35402553427294 0 0 1.69416395745035 0 0 3.0698928715791 4.92041728935021 0 5.87208486979051 5.2597593847095 0 0 34.7488527255087 0 0 0 0 17.5063789000653 0 13.0562506618708 0 3.41798320130612 0 49.3633630452929 46.5419168882074 CAATGCCATATTACAG-1 22194 26454 24031.2548106431 22028.5110482841 23989 22009 NSCLC_P16
283214 52.5879653513023 0 0 0 0 13.3259882601424 0 0 0.267577646901948 0 0 0 5.82678582385013 0 0 50.079207697877 0 0 0 0 4.94156023452067 0 0 0 3.91582438380136 0 0.919663516124627 0 0 4.35402553427294 0 16.3773307071683 1.69416395745035 0 0 3.0698928715791 0 0 5.87208486979051 0 0 0 34.7488527255087 0 0 0 0 17.5063789000653 0 13.0562506618708 0 0 0.254431172286213 49.3633630452929 36.2545701851957 CAATGCCATATTACAG-1 22194 26454 24031.2548106431 22028.5110482841 24063 22011 NSCLC_P16
283226 52.5879653513023 0 0 0 0 13.3259882601424 0 0 0.267577646901948 0 0 0 5.82678582385013 0 0 0 0 0 0 0 4.94156023452067 0 0 0 3.91582438380136 0 0 0 0 4.35402553427294 0 0 1.69416395745035 0 0 3.0698928715791 0 0 5.87208486979051 0 0 0 0 0 0 0 0 17.5063789000653 0 13.0562506618708 0 0 0 49.3633630452929 22.4794119851187 CAATGCCATATTACAG-1 22194 26454 24031.2548106431 22028.5110482841 24016 22012 NSCLC_P16
283253 52.5879653513023 0 0 0 0 13.3259882601424 0 0 0.267577646901948 6.27707551417997 0 0 5.82678582385013 0 0 0 0 0 0 0 4.94156023452067 0 0 0 3.91582438380136 0 0.919663516124627 0 0 4.35402553427294 0 0 1.69416395745035 0 0 3.0698928715791 0 0 5.87208486979051 5.2597593847095 0 0 34.7488527255087 0 0 0 0 17.5063789000653 0 13.0562506618708 0 3.41798320130612 0 0 19.4561581999372 CAATGCCATATTACAG-1 22194 26454 24031.2548106431 22028.5110482841 24043 22013 NSCLC_P16
283305 52.5879653513023 0 0 0 0 13.3259882601424 0 0 0 0 0 0 5.82678582385013 0 0 0 0 32.3829732535186 0 0 4.94156023452067 0 0 0 0 0 0 0 0 4.35402553427294 0 0 0 0 0 0 0 0 5.87208486979051 0 0 0 0 0 0 0 0 17.5063789000653 0 13.0562506618708 0 0 0 49.3633630452929 47.5136893001003 CAATGCCATATTACAG-1 22194 26454 24031.2548106431 22028.5110482841 24078 22020 NSCLC_P16
283341 52.5879653513023 0 0 0 0 13.3259882601424 0 0 0.267577646901948 0 0 0 5.82678582385013 0 0 0 0 0 0 0 4.94156023452067 0 0 0 0 0 0.919663516124627 0 0 4.35402553427294 0 0 1.69416395745035 0 0 3.0698928715791 0 0 5.87208486979051 0 0 0 0 0 0 0 0 0 0 0 0 0 0 0 5.51641855390969 CAATGCCATATTACAG-1 22194 26454 24031.2548106431 22028.5110482841 24027 22025 NSCLC_P16
283395 52.5879653513023 0 0 0 0 13.3259882601424 0 0 0.267577646901948 6.27707551417997 0 0 5.82678582385013 0 0 0 0 0 3.4343751246003 0 4.94156023452067 0 0 0 3.91582438380136 0 0.919663516124627 0 0 4.35402553427294 0 0 1.69416395745035 0 0 3.0698928715791 0 0 5.87208486979051 0 0 0 0 0 0 0 0 17.5063789000653 0 13.0562506618708 0 3.41798320130612 0 49.3633630452929 26.4885360478532 CAATGCCATATTACAG-1 22194 26454 24031.2548106431 22028.5110482841 24005 22025 NSCLC_P16
283435 52.5879653513023 0 0 4.64508263608508 0 13.3259882601424 0 0 0.267577646901948 6.27707551417997 0 0 5.82678582385013 0 0 0 0 32.3829732535186 0 0 4.94156023452067 0 0 0 0 0 0.919663516124627 0 0 4.35402553427294 0 0 1.69416395745035 0 0 3.0698928715791 0 0 5.87208486979051 5.2597593847095 0 0 0 0 0 0 0 0 0 13.0562506618708 0 0 0.254431172286213 0 9.8582804187182 CAATGCCATATTACAG-1 22194 26454 24031.2548106431 22028.5110482841 24041 22030 NSCLC_P16
283505 52.5879653513023 0 0 0 0 13.3259882601424 0 0 0.267577646901948 0 0 0 5.82678582385013 0 0 50.079207697877 0 0 0 0 4.94156023452067 0 0 0 3.91582438380136 0 0.919663516124627 0 0 4.35402553427294 0 0 1.69416395745035 0 0 3.0698928715791 0 0 5.87208486979051 0 0 0 0 0 0 0 0 17.5063789000653 0 0 0 0 0 49.3633630452929 36.7484423432444 CAATGCCATATTACAG-1 22194 26454 24031.2548106431 22028.5110482841 24068 22029 NSCLC_P16
283529 52.5879653513023 0 0 0 0 13.3259882601424 0 0 0.267577646901948 6.27707551417997 0 0 5.82678582385013 0 0 0 0 0 3.4343751246003 0 4.94156023452067 0 0 0 3.91582438380136 0 0.919663516124627 0 0 4.35402553427294 0 0 1.69416395745035 0 0 3.0698928715791 0 0 5.87208486979051 5.2597593847095 0 0 0 0 0 0 0 17.5063789000653 0 13.0562506618708 0 3.41798320130612 0 49.3633630452929 48.6891491461185 CAATGCCATATTACAG-1 22194 26454 24031.2548106431 22028.5110482841 23983 22035 NSCLC_P16
283572 0 0 0 0 0 13.3259882601424 0 0 0 6.27707551417997 0 2.20267831147201 5.82678582385013 0 0 0 0 32.3829732535186 0 0 4.94156023452067 0 0 0 0 0 0 9.49256517078855 0 4.35402553427294 0 0 0 0 0 0 0 0 5.87208486979051 0 0 0 0 0 0 0 0 0 0 0 0 0 0 0 21.0536509830019 CAATGCCATATTACAG-1 22194 26454 24031.2548106431 22028.5110482841 24013 22039 NSCLC_P16
283630 52.5879653513023 0 0 0 0 13.3259882601424 0 0 0.267577646901948 6.27707551417997 0 0 5.82678582385013 0 0 0 0 32.3829732535186 0 0 4.94156023452067 0 0 0 0 0 0.919663516124627 0 0 4.35402553427294 0 0 1.69416395745035 0 0 3.0698928715791 0 0 5.87208486979051 0 0 0 0 0 0 0 0 0 0 0 0 0 0.254431172286213 0 29.1930132320439 CAATGCCATATTACAG-1 22194 26454 24031.2548106431 22028.5110482841 24056 22044 NSCLC_P16
283646 52.5879653513023 0 0 0 0 13.3259882601424 0 0 0.267577646901948 0 0 0 5.82678582385013 0 0 0 0 0 0 0 4.94156023452067 0 0 0 0 0 0.919663516124627 0 0 4.35402553427294 0 0 1.69416395745035 0 0 3.0698928715791 0 0 5.87208486979051 5.2597593847095 0 0 0 0 0 0 0 0 0 0 0 0 0 0 40.2526362725272 CAATGCCATATTACAG-1 22194 26454 24031.2548106431 22028.5110482841 23995 22046 NSCLC_P16
283718 52.5879653513023 0 0 0 0 0 0 0 0 6.27707551417997 0 0 5.82678582385013 0 0 50.079207697877 0 32.3829732535186 3.4343751246003 0 4.94156023452067 0 0 2.35510528690554 0 0 0.919663516124627 0 0 4.35402553427294 0 0 1.69416395745035 0 0 3.0698928715791 0 0 5.87208486979051 0 0 0 0 0 0 0 0 17.5063789000653 0 0 0 0 0 49.3633630452929 51.0383176684814 CAATGCCATATTACAG-1 22194 26454 24031.2548106431 22028.5110482841 24078 22049 NSCLC_P16
283753 0 0 0 0 0 13.3259882601424 0 0 0 6.27707551417997 0 0 5.82678582385013 0 0 0 0 32.3829732535186 3.4343751246003 0 0 0 0 0 0 0 0 0 0 4.35402553427294 0 0 0 0 0 0 0 0 5.87208486979051 0 0 0 0 0 0 0 0 0 0 0 0 0 0 0 22.5565652343532 CAATGCCATATTACAG-1 22194 26454 24031.2548106431 22028.5110482841 24033 22051 NSCLC_P16
283888 0 0 0 0 0 13.3259882601424 0 0 0 6.27707551417997 0 0 5.82678582385013 0 0 0 0 32.3829732535186 3.4343751246003 0 4.94156023452067 0 0 0 0 0 0 9.49256517078855 0 4.35402553427294 0 0 0 0 4.01331062503297 0 0 0 5.87208486979051 0 0 0 0 0 0 0 0 0 0 0 0 3.41798320130612 0 0 33.8234638832701 CAATGCCATATTACAG-1 22194 26454 24031.2548106431 22028.5110482841 24036 22062 NSCLC_P16
283943 52.5879653513023 0 0 0 0 0 0 0 0 0 0 0 5.82678582385013 0 0 0 0 32.3829732535186 3.4343751246003 0 0 0 0 0 0 0 0 0 0 4.35402553427294 0 0 0 0 0 0 0 0 5.87208486979051 0 0 0 0 0 0 0 0 0 0 0 0 3.41798320130612 0 0 54.695649306457 CAATGCCATATTACAG-1 22194 26454 24031.2548106431 22028.5110482841 24072 22065 NSCLC_P16
283959 52.5879653513023 0 0 0 0 13.3259882601424 0 0 0.267577646901948 0 0 0 5.82678582385013 0 0 0 0 0 0 0 4.94156023452067 0 0 0 3.91582438380136 0 0.919663516124627 0 0 4.35402553427294 0 0 1.69416395745035 0 0 3.0698928715791 0 0 5.87208486979051 5.2597593847095 0 0 0 0 0 0 0 17.5063789000653 0 13.0562506618708 0 0 0.254431172286213 49.3633630452929 43.3390673748827 CAATGCCATATTACAG-1 22194 26454 24031.2548106431 22028.5110482841 24053 22066 NSCLC_P16
284041 52.5879653513023 0 0 0 0 13.3259882601424 0 0 0 0 0 0 5.82678582385013 0 0 0 0 0 0 0 4.94156023452067 0 0 0 0 0 0.919663516124627 0 0 4.35402553427294 0 0 1.69416395745035 0 0 3.0698928715791 0 0 5.87208486979051 0 0 0 0 0 0 0 0 0 0 13.0562506618708 0 0 0 49.3633630452929 51.5863835103807 CAATGCCATATTACAG-1 22194 26454 24031.2548106431 22028.5110482841 24002 22071 NSCLC_P16
284091 52.5879653513023 0 0 0 0 13.3259882601424 0 0 0.267577646901948 6.27707551417997 0 0 5.82678582385013 0 0 0 0 32.3829732535186 3.4343751246003 0 4.94156023452067 0 0 0 0 0 0.919663516124627 0 0 4.35402553427294 0 0 1.69416395745035 0 0 3.0698928715791 0 0 5.87208486979051 0 0 0 0 0 0 0 0 17.5063789000653 0 0 0 0 0 0 47.0516196226102 CAATGCCATATTACAG-1 22194 26454 24031.2548106431 22028.5110482841 24024 22075 NSCLC_P16
284159 52.5879653513023 0 1.96421398982534 4.64508263608508 0 13.3259882601424 17.343634893749 0 0.267577646901948 6.27707551417997 0 0 5.82678582385013 0 0 50.079207697877 2.39824828438507 32.3829732535186 3.4343751246003 4.07335437042277 4.94156023452067 4.60798736203005 0 0 3.91582438380136 2.37659208224082 0.919663516124627 9.49256517078855 1.08961216795192 4.35402553427294 2.01617337521359 0 1.69416395745035 0 0 3.0698928715791 4.92041728935021 2.03120170722878 5.87208486979051 5.2597593847095 0 3.58169499477736 0 3.04825015497416 0 5.59176474876526 1.27699186813719 17.5063789000653 1.79042886748565 13.0562506618708 0.0752711850752505 3.41798320130612 0.254431172286213 49.3633630452929 54.0467937424633 CAATGCCATATTACAG-1 22194 26454 24031.2548106431 22028.5110482841 24039 22082 NSCLC_P16
284181 52.5879653513023 0 0 4.64508263608508 0 13.3259882601424 0 0 0.267577646901948 0 0 0 5.82678582385013 0 0 0 0 0 0 0 4.94156023452067 0 0 0 3.91582438380136 0 0.919663516124627 0 0 4.35402553427294 0 0 1.69416395745035 0 0 3.0698928715791 0 0 5.87208486979051 5.2597593847095 0 0 0 0 0 0 0 0 0 13.0562506618708 0 0 0.254431172286213 0 59.0654734704708 CAATGCCATATTACAG-1 22194 26454 24031.2548106431 22028.5110482841 24014 22085 NSCLC_P16
127677 0 0 0 0 0.218919046003954 0 0 0 0 0 0 3.25796056079997 0 0 0 0 0 0 0 0 2.52324879563584 0 0 0 0 0 0 0 0 0 0 0 0 5.46642101675444 0 0 0 0 0 0 0 0 0 0 0 0 0 0 0 0 0 0 0 0 58.0921446180363 CAATGCCGAATGTAAG-1 11715 29786 28248.2295770212 12141.2735054165 28279 12092 NSCLC_P16
127857 0 0.0335680397249935 2.63131443918089 0 0.218919046003954 23.2846192022303 0 0 0 0 0 3.25796056079997 0 0.107892584314173 0 0 0 17.007362875608 0 0.0423556540452579 0 0 0 1.54600827986333 0 0 0 0 0.599670570410256 0 0 0 0 5.46642101675444 0 0 0 0 0 0 0 0 0 0 0 0 0 0 0 0 0 0 1.99246785896055 0 43.2511442561052 CAATGCCGAATGTAAG-1 11715 29786 28248.2295770212 12141.2735054165 28264 12101 NSCLC_P16
128099 55.1550337773865 0.0335680397249935 2.63131443918089 0 0.218919046003954 0 0 0 0 0 0 3.25796056079997 0 0.107892584314173 0.0150225679637044 0 0 17.007362875608 0 0.0423556540452579 0 0 0 1.54600827986333 0 0.22542398942203 1.42452165614446 0 0 0 0 0 0 5.46642101675444 0 3.09011756202861 0 0 0 0 0.756120124291867 0 4.2775458900801 0 2.94660252749511 0 0.242765162964573 14.1433224658427 0 0 0 0 1.99246785896055 28.7994974605977 52.9507495908772 CAATGCCGAATGTAAG-1 11715 29786 28248.2295770212 12141.2735054165 28293 12113 NSCLC_P16
128330 0 0 0 0 0.218919046003954 0 0 0 0 0 0 3.25796056079997 0 0 0 25.7831563209194 0 0 0 0 0 0 0 0 0 0.22542398942203 0 0 0 0 0 0 0 5.46642101675444 0 0 0 0 0 0 0 0 0 0 2.94660252749511 8.59961633151688 0 14.1433224658427 0 0 0 0 0 28.7994974605977 38.8065725829373 CAATGCCGAATGTAAG-1 11715 29786 28248.2295770212 12141.2735054165 28213 12125 NSCLC_P16
128443 0 0.0335680397249935 2.63131443918089 0 0.218919046003954 23.2846192022303 0 0 0 0 0 0 0 0 0 0 0 17.007362875608 0 0.0423556540452579 0 0 0 1.54600827986333 0 0 0 0 0 0 0 0 0 5.46642101675444 0 0 0 0.842514074268859 0 0 0 0 0 0 0 0 0 0 0 0 0 0 1.99246785896055 0 31.8334730859104 CAATGCCGAATGTAAG-1 11715 29786 28248.2295770212 12141.2735054165 28278 12130 NSCLC_P16
129329 0 0 0 0 0.218919046003954 0 15.0036344754006 0.0111277270626413 0 7.17519375101646 0 0 0 0 0.0150225679637044 0 0 0 0 0 0 0 0 0 0 0 0 11.5844762394982 0 0 0 3.7726052966138 0 5.46642101675444 1.85842076472764 0 0 0 0 0 0 0 4.2775458900801 0 0 0 0.242765162964573 0 0 0 0 3.80468033863959 1.99246785896055 28.7994974605977 53.4262166273729 CAATGCCGAATGTAAG-1 11715 29786 28248.2295770212 12141.2735054165 28206 12174 NSCLC_P16
129524 55.1550337773865 0 0 0 0.218919046003954 0 15.0036344754006 0 0 7.17519375101646 1.52211329897327 0 0 0 0.0150225679637044 0 0.240239354538392 0 0 0.0423556540452579 0 0 9.49663627188959 0 0 0.22542398942203 0 11.5844762394982 0.599670570410256 0 0 3.7726052966138 2.64247329141845 5.46642101675444 1.85842076472764 0 0 0 0 7.08807418519783 0.756120124291867 0 0 0 0 0 0.242765162964573 14.1433224658427 1.69961825817435 0 0 3.80468033863959 1.99246785896055 0 51.767958354887 CAATGCCGAATGTAAG-1 11715 29786 28248.2295770212 12141.2735054165 28219 12184 NSCLC_P16
129525 0 0 0 0 0.218919046003954 0 0 0 0 7.17519375101646 0 0 0 0 0.0150225679637044 0 0 0 0 0.0423556540452579 0 0 0 0 0 0.22542398942203 0 11.5844762394982 0 0 0 0 0 5.46642101675444 1.85842076472764 0 0 0 0 0 0 0 4.2775458900801 0 0 0 0.242765162964573 0 0 0 0 3.80468033863959 1.99246785896055 0 42.6382535929147 CAATGCCGAATGTAAG-1 11715 29786 28248.2295770212 12141.2735054165 28257 12183 NSCLC_P16
129859 0 0 0 0 0.218919046003954 0 0 0 0 0 0 3.25796056079997 0 0 0.0150225679637044 0 0 17.007362875608 0 0 0 0 0 0 0 0.22542398942203 0 0 0 0 0 0 0 5.46642101675444 0 3.09011756202861 0 0 0 0 0 0 4.2775458900801 0 2.94660252749511 0 0 14.1433224658427 0 0 0 0 0 28.7994974605977 58.0616552189335 CAATGCCGAATGTAAG-1 11715 29786 28248.2295770212 12141.2735054165 28242 12199 NSCLC_P16
192486 0 0 0 0 0.310136927839945 0 0 0 0 0 0 0 4.26703769531562 0 0 0 0 0 6.14964623306262 0 0 0 0 0 0 0 0 0 0 0 0 0.237109052371443 0 0 0 0 0 0 0 0 0 0 0 0 0 0 0 0 0 0 0 0 0 16.4230501653155 48.3010976904573 CAATGCGGACTGTTCA-1 16444 14895 13317.9540153446 15358.1313416214 13322 15310 NSCLC_P16
192520 0 0.105826601950483 0 10.8560860882828 0.310136927839945 11.1174255100501 0 0.0245747964357142 0.521407626178915 0 0 1.25860478696507 4.26703769531562 0 0.025408467600724 0 0 8.5815629197862 0 0 1.32588377118881 8.13649706040795 0 0 4.02209723172219 0 0 0 0 2.15552777233233 2.53020312544113 0.237109052371443 0 4.45639203529365 0 2.72054703643021 8.84603480719561 0.694549909345363 1.72450264118639 8.78437867644988 0 4.67690089509042 1.99979644520387 3.48696206873713 2.20464194484833 7.87370811431074 0.253750880871485 8.20102698323129 1.35379750256921 9.57357313593474 0 0 0 0 56.7462578645374 CAATGCGGACTGTTCA-1 16444 14895 13317.9540153446 15358.1313416214 13351 15312 NSCLC_P16
192560 0 0.105826601950483 0 0 0.310136927839945 0 0 0.0245747964357142 0 4.99831052302527 0 1.25860478696507 4.26703769531562 0 0 0 0 0 6.14964623306262 0 1.32588377118881 0 0 0.495206565241074 0 0 0 10.5064682365647 0 0 0 0.237109052371443 0 0 1.11622752494753 0 0 0.694549909345363 1.72450264118639 0 0 0 0 0 2.20464194484833 0 0 0 0 0 0 3.55628562732687 0 0 47.5081965198437 CAATGCGGACTGTTCA-1 16444 14895 13317.9540153446 15358.1313416214 13296 15316 NSCLC_P16
192843 0 0 0 0 0.310136927839945 0 0 0.0245747964357142 0.521407626178915 0 0 1.25860478696507 0 0 0 0 0 0 0 0 1.32588377118881 0 0 0.495206565241074 4.02209723172219 0 0 0 0 0 0 0.237109052371443 0 0 0 0 0 0 1.72450264118639 0 0 0 0 0 2.20464194484833 7.87370811431074 0 0 0 9.57357313593474 0 0 0 0 39.8196962424649 CAATGCGGACTGTTCA-1 16444 14895 13317.9540153446 15358.1313416214 13348 15332 NSCLC_P16
193219 0 0 0 0 0.310136927839945 0 0 0 0 0 0 1.25860478696507 0 0 0 0 0 8.5815629197862 0 0 1.32588377118881 0 0 0 0 0 0 0 0 0 0 0.237109052371443 0 0 0 0 0 0 1.72450264118639 8.78437867644988 0 0 0 0 0 0 0 8.20102698323129 0 0 0 3.55628562732687 0 0 17.9886725503373 CAATGCGGACTGTTCA-1 16444 14895 13317.9540153446 15358.1313416214 13334 15350 NSCLC_P16
193242 0 0 0 0 0 0 0 0 0 0 0 1.25860478696507 0 0 0 0 0 0 0 0 1.32588377118881 0 0 0.495206565241074 0 0 0 0 0 0 0 0.237109052371443 0 0 0 0 0 0 1.72450264118639 0 0 0 0 0 0 0 0 0 0 0 0 0 0 0 12.8530594818712 CAATGCGGACTGTTCA-1 16444 14895 13317.9540153446 15358.1313416214 13308 15350 NSCLC_P16
193295 0 0.105826601950483 0 0 0.310136927839945 11.1174255100501 0 0.0245747964357142 0.521407626178915 0 0 1.25860478696507 4.26703769531562 0 0 0 0 8.5815629197862 0 0 1.32588377118881 0 0 0.495206565241074 4.02209723172219 0 0 0 0 2.15552777233233 0 0.237109052371443 0 0 0 0 0 0 1.72450264118639 0 0 0 1.99979644520387 0 2.20464194484833 7.87370811431074 0.253750880871485 0 0 0 0 0 0 0 26.1422304492066 CAATGCGGACTGTTCA-1 16444 14895 13317.9540153446 15358.1313416214 13292 15355 NSCLC_P16
193456 0 0.105826601950483 0 0 0 11.1174255100501 0 0.0245747964357142 0.521407626178915 0 0 1.25860478696507 4.26703769531562 0 0.025408467600724 0 0 0 0 0 1.32588377118881 0 0 0 0 0 0 0 0 2.15552777233233 0 0.237109052371443 2.33910219843954 0 0 0 0 0.694549909345363 1.72450264118639 0 0 0 1.99979644520387 0 2.20464194484833 0 0 0 1.35379750256921 0 0 0 2.41655484427562 0 32.9085837028163 CAATGCGGACTGTTCA-1 16444 14895 13317.9540153446 15358.1313416214 13286 15366 NSCLC_P16
36641 0 0 0 8.96505227334994 0 0 0 0 0 0 0 2.88555127141872 0 0 0 0 0 0 0 0 0 0 0 0 0 0 0 0 0 0 0 0 0 0 0 0 0 0 0 0 0 0 0 0 0 0 0 0 0 0 0 0 0 0 43.8505707550883 CAATGCGGTAGATTGA-1 6280 21511 20701.2974849759 6082.84956166527 20701 6039 NSCLC_P16
36719 0 0 2.66052623329206 0 0 0 0 0 0 0 0 2.88555127141872 0 0 0 0 0 0 0 0 0 0 0 0.967917545622623 0 0 0 0 0 0 0 0 0 4.84029795517402 0 0 0 0.316793562651931 0 0 0 0 2.24507404527441 0 0 0 0 10.6493493503224 0 9.49203472396416 0 0 0 22.1991433697748 35.6054101961224 CAATGCGGTAGATTGA-1 6280 21511 20701.2974849759 6082.84956166527 20694 6048 NSCLC_P16
36848 0 0 0 0 0 0 0 0 0 0 0 2.88555127141872 6.12561580569979 0 0 0 0 0 0 0 0 0 0 0 0 0 0 0 0 0 0 0 0 0 0 0 0 0.316793562651931 0 0 0 0 0 0 0 0 0 0 0 0 0 0 0 0 38.7509359126807 CAATGCGGTAGATTGA-1 6280 21511 20701.2974849759 6082.84956166527 20670 6060 NSCLC_P16
37138 0 0 0 0 0 0 0 0 0 0 0 2.88555127141872 6.12561580569979 0 0 0 0 0 0 0 0 0 0 0 4.87925461058276 0 0 0 0 0 1.908956761588 0 0 0 0 0 0 0.316793562651931 0 0 0 0 0 0 0 8.98189585366757 0 0 0 0 1.35368397039277 0 0 22.1991433697748 57.7419306304959 CAATGCGGTAGATTGA-1 6280 21511 20701.2974849759 6082.84956166527 20644 6090 NSCLC_P16
204772 0 0 0 0 0 0 0 0 0 0 0 0.632741372504564 0 0 0 18.6175716199634 0 0 0 0 0 0 0 0 0 0 0 0 0 0 0 0 0 0 0 0 0 0 0 0 0 0 0 0 0 3.89417103352465 0 0 0 0 0 0 0.150072923334639 0 58.9226287085182 CAATGCTACGTGCCAC-1 16287 24232 22418.4044891897 16073.7431481478 22423 16015 NSCLC_P16
204969 0 0 0 4.49720862077459 0 0 0 0 0 0 0 0.632741372504564 0 0 0 18.6175716199634 0 10.583861377374 0 0 3.26135943707572 0 0 0.639547844108271 0 0 0 0 0 0 0 0 0 0 0 0 0 0 4.28021685418645 0 0 3.26757967477755 0 0 0 3.89417103352465 0 8.37921435124441 0 0 0 0 0.150072923334639 19.744632387443 47.179862023407 CAATGCTACGTGCCAC-1 16287 24232 22418.4044891897 16073.7431481478 22412 16027 NSCLC_P16
205460 0 0 0 0 0 0 0 0 0 0 0 0.632741372504564 0 0 0 0 0 0 0 0 0 0 0 0 0 0 0 0 0 0 0 0 0 0 0 0 0 0 0 0 0 0 0 0 0 3.89417103352465 0 0 0 0 0 0 0.150072923334639 0 34.9824315782141 CAATGCTACGTGCCAC-1 16287 24232 22418.4044891897 16073.7431481478 22391 16052 NSCLC_P16
205864 0 0 0 0 0 0 0 0 0 0 0 0.632741372504564 0 0 0 18.6175716199634 0 0 0 0 0 0 0 0 0 0 0 0 0 0 0 0 0 0 0 0 0 0 0 0 0 0 0 0 0 3.89417103352465 0 0 0 0 0 0 0.150072923334639 0 42.6140495349877 CAATGCTACGTGCCAC-1 16287 24232 22418.4044891897 16073.7431481478 22461 16075 NSCLC_P16
206318 50.2525627990819 0 0 4.49720862077459 0 0 12.9164635366623 0 0.288702599345162 0 0 0.632741372504564 0 0 0.0072418052935738 18.6175716199634 0 10.583861377374 3.39706797542654 0 0 3.77590421380749 1.79070870493976 0 0 0 1.43202913491285 7.98715753099449 0 0 1.24950565905349 0 2.5068745162308 0 0 3.55620227640849 5.50280865374065 0 0 6.98590977086108 1.16073114795546 3.26757967477755 0 1.90541712618084 0 3.89417103352465 0 8.37921435124441 0 0 0 2.43857763265505 0.150072923334639 19.744632387443 36.2507315481064 CAATGCTACGTGCCAC-1 16287 24232 22418.4044891897 16073.7431481478 22397 16103 NSCLC_P16
206396 0 0 0 0 0 0 0 0 0 0 0 0.632741372504564 0 0 0 18.6175716199634 0 10.583861377374 0 0 3.26135943707572 0 0 0 0 0 0 0 0 0 0 0 0 3.5281760331103 0 0 0 0 0 0 0 0 0 0 0 3.89417103352465 0 0 0 0 2.89414682855154 0 0.150072923334639 0 58.3269077041698 CAATGCTACGTGCCAC-1 16287 24232 22418.4044891897 16073.7431481478 22467 16106 NSCLC_P16
206460 0 0 0 4.49720862077459 0 0 0 0 0.288702599345162 0 0 0.632741372504564 0 0 0 18.6175716199634 0 0 0 0 0 3.77590421380749 0 0.639547844108271 0 0 1.43202913491285 0 0 0 1.24950565905349 0 0 0 0 0 5.50280865374065 0 0 0 0 0 0 0 0 3.89417103352465 0 0 0 0 0 0 0.150072923334639 0 35.4397136065636 CAATGCTACGTGCCAC-1 16287 24232 22418.4044891897 16073.7431481478 22422 16109 NSCLC_P16
206474 0 0 0 0 0 0 12.9164635366623 0 0 5.70915730999216 0 0.632741372504564 0 0 0 0 0 0 3.39706797542654 0 0 0 0 0 0 0 0 7.98715753099449 0 0 0 0 0 0 0 0 0 0 0 0 0 0 0 0 0 3.89417103352465 0 0 0 0 0 2.43857763265505 0.150072923334639 0 54.9599468396394 CAATGCTACGTGCCAC-1 16287 24232 22418.4044891897 16073.7431481478 22378 16111 NSCLC_P16
206712 0 0 0 0 0 0 0 0 0 0 0 0.632741372504564 0 0 0 0 0 0 0 0 0 0 0 0 0 0 0 0 0 0 0 0 0 0 0 0 0 0 4.28021685418645 0 0 0 0 0 0 3.89417103352465 0 0 0 0 0 0 0.150072923334639 0 52.5520763885769 CAATGCTACGTGCCAC-1 16287 24232 22418.4044891897 16073.7431481478 22430 16125 NSCLC_P16
206785 0 0 0 0 0 0 0 0 0 0 0 0.632741372504564 0 0 0 0 0 0 0 0 0 0 0 0 0 0 0 0 0 0 0 0 0 0 0 0 0 0 0 0 0 0 0 0 0 3.89417103352465 0 0 0 0 0 0 0.150072923334639 0 56.6320671410917 CAATGCTACGTGCCAC-1 16287 24232 22418.4044891897 16073.7431481478 22406 16129 NSCLC_P16
87406 55.1550337773865 0 0 8.53960384815543 0 23.2846192022303 15.0036344754006 0.0111277270626413 0.493266812482884 0 0 0 6.03049257925656 0 0.0150225679637044 25.7831563209194 0 0 0 0 2.52324879563584 7.47785048372186 0 1.54600827986333 5.29543731817482 0 1.42452165614446 11.5844762394982 0 3.21926345049213 2.81486213338111 0 2.64247329141845 0 0 3.09011756202861 6.60347785913041 0 2.17008461630893 7.08807418519783 0 4.5967884543573 4.2775458900801 3.09492282643024 0 0 0 0 0 9.33335975295502 0 0 0 28.7994974605977 46.9397524659694 CAATGGACTTACTTGT-1 9603 26857 25594.4420932835 9813.67116879623 25614 9771 NSCLC_P16
87804 0 0 0 8.53960384815543 0 0 0 0.0111277270626413 0.493266812482884 0 0 3.25796056079997 0 0 0.0150225679637044 0 0 0 0 0 0 0 0 0 0 0 1.42452165614446 0 0 3.21926345049213 2.81486213338111 0 2.64247329141845 0 0 3.09011756202861 6.60347785913041 0 2.17008461630893 7.08807418519783 0 4.5967884543573 0 0 0 0 0 0 0 0 0 0 0 0 29.1054086854827 CAATGGACTTACTTGT-1 9603 26857 25594.4420932835 9813.67116879623 25579 9789 NSCLC_P16
87805 55.1550337773865 0 0 0 0 23.2846192022303 0 0.0111277270626413 0.493266812482884 0 0 0 6.03049257925656 0 0 0 0 0 0 0 2.52324879563584 0 0 0 0 0 1.42452165614446 11.5844762394982 0 3.21926345049213 0 0 0 0 0 0 6.60347785913041 0 2.17008461630893 0 0 0 0 0 0 0 0 0 0 0 0 0 0 0 46.0993732708907 CAATGGACTTACTTGT-1 9603 26857 25594.4420932835 9813.67116879623 25634 9790 NSCLC_P16
87853 0 0 0 0 0 0 0 0 0 0 0 0 0 0 0 0 0 0 0 0 0 0 0 0 0 0 0 0 0 0 0 0 0 0 0 0 0 0 0 0 0 0 0 0 0 0 0 0 0 0 0 0 0 0 34.5818963065694 CAATGGACTTACTTGT-1 9603 26857 25594.4420932835 9813.67116879623 25566 9794 NSCLC_P16
87871 55.1550337773865 0 0 8.53960384815543 0 23.2846192022303 15.0036344754006 0.0111277270626413 0.493266812482884 0 0 0 6.03049257925656 0 0.0150225679637044 25.7831563209194 0 0 0 0 2.52324879563584 7.47785048372186 0 1.54600827986333 5.29543731817482 0 1.42452165614446 11.5844762394982 0 3.21926345049213 2.81486213338111 0 2.64247329141845 0 0 3.09011756202861 6.60347785913041 0 2.17008461630893 7.08807418519783 0 4.5967884543573 0 3.09492282643024 0 0 0 0 1.69961825817435 9.33335975295502 0 0 0 0 18.7360512796705 CAATGGACTTACTTGT-1 9603 26857 25594.4420932835 9813.67116879623 25596 9795 NSCLC_P16
87911 0 0 0 0 0 0 0 0 0 0 0 3.25796056079997 0 0 0 0 0 0 0 0 0 0 0 0 0 0 0 0 0 0 0 0 0 0 0 0 0 0 0 7.08807418519783 0 0 0 0 0 0 0 0 0 0 0 0 0 0 29.4490267324227 CAATGGACTTACTTGT-1 9603 26857 25594.4420932835 9813.67116879623 25618 9796 NSCLC_P16
88083 0 0 0 0 0 0 0 0 0 0 0 0 6.03049257925656 0 0 0 0 0 0 0 2.52324879563584 0 0 0 0 0 0 0 0 3.21926345049213 0 0 0 0 0 0 0 0 2.17008461630893 0 0 0 0 0 0 0 0 0 0 0 0 0 0 0 35.6291746314356 CAATGGACTTACTTGT-1 9603 26857 25594.4420932835 9813.67116879623 25629 9805 NSCLC_P16
88203 55.1550337773865 0 0 8.53960384815543 0 23.2846192022303 15.0036344754006 0.0111277270626413 0.493266812482884 0 0 0 6.03049257925656 0 0.0150225679637044 25.7831563209194 0 0 5.44886322308377 0 2.52324879563584 7.47785048372186 0 1.54600827986333 5.29543731817482 0 1.42452165614446 11.5844762394982 0 3.21926345049213 2.81486213338111 0 2.64247329141845 0 0 3.09011756202861 6.60347785913041 0 2.17008461630893 7.08807418519783 0 4.5967884543573 0 3.09492282643024 0 8.59961633151688 0 0 1.69961825817435 9.33335975295502 0 0 1.99246785896055 0 21.5071190428847 CAATGGACTTACTTGT-1 9603 26857 25594.4420932835 9813.67116879623 25573 9812 NSCLC_P16
88223 0 0 0 0 0 0 0 0 0 0 0 0 0 0 0 0 0 0 0 0 0 0 0 0 0 0 0 0 0 0 0 0 0 0 0 0 0 0 0 0 0 0 0 0 0 0 0 0 0 0 0 0 0 0 15.6474044666859 CAATGGACTTACTTGT-1 9603 26857 25594.4420932835 9813.67116879623 25610 9812 NSCLC_P16
88486 0 0 0 0 0 0 0 0.0111277270626413 0 0 0 0 0 0 0 0 0 0 0 0 2.52324879563584 0 0 0 0 0 0 11.5844762394982 0 3.21926345049213 0 0 0 0 0 0 0 0 2.17008461630893 0 0 0 0 0 0 0 0 0 0 0 0 0 0 0 16.8270051322119 CAATGGACTTACTTGT-1 9603 26857 25594.4420932835 9813.67116879623 25582 9825 NSCLC_P16
88569 55.1550337773865 0 0 8.53960384815543 0 23.2846192022303 15.0036344754006 0.0111277270626413 0.493266812482884 0 0 0 6.03049257925656 0 0.0150225679637044 25.7831563209194 0 0 5.44886322308377 0 2.52324879563584 7.47785048372186 0 0 5.29543731817482 0 1.42452165614446 11.5844762394982 0 3.21926345049213 2.81486213338111 0 2.64247329141845 0 0 3.09011756202861 6.60347785913041 0 2.17008461630893 7.08807418519783 0 4.5967884543573 4.2775458900801 3.09492282643024 2.94660252749511 8.59961633151688 0 0 1.69961825817435 9.33335975295502 0 0 1.99246785896055 0 41.3240704848556 CAATGGACTTACTTGT-1 9603 26857 25594.4420932835 9813.67116879623 25555 9826 NSCLC_P16
88747 0 0 0 0 0 0 0 0 0 0 0 3.25796056079997 0 0 0 0 0 0 0 0 2.52324879563584 0 0 0 0 0 1.42452165614446 11.5844762394982 0 3.21926345049213 0 0 0 0 0 0 0 0 2.17008461630893 7.08807418519783 0 0 0 0 0 0 0 0 0 0 0 0 0 0 23.7479800840758 CAATGGACTTACTTGT-1 9603 26857 25594.4420932835 9813.67116879623 25590 9837 NSCLC_P16
88774 55.1550337773865 0 0 8.53960384815543 0 0 15.0036344754006 0 0.493266812482884 0 0 0 6.03049257925656 0 0.0150225679637044 25.7831563209194 0.240239354538392 0 5.44886322308377 0.0423556540452579 2.52324879563584 7.47785048372186 0 0 5.29543731817482 0 1.42452165614446 11.5844762394982 0 3.21926345049213 2.81486213338111 0 2.64247329141845 0 0 3.09011756202861 6.60347785913041 0 2.17008461630893 7.08807418519783 0 4.5967884543573 4.2775458900801 3.09492282643024 0 0 0 0 0 0 0 0 0 0 53.8862973632429 CAATGGACTTACTTGT-1 9603 26857 25594.4420932835 9813.67116879623 25548 9841 NSCLC_P16
89048 0 0 0 0 0 0 15.0036344754006 0 0 0 0 3.25796056079997 0 0 0 0 0 0 0 0 0 0 0 0 0 0 0 11.5844762394982 0 0 0 0 0 5.46642101675444 1.85842076472764 0 0 0 0 0 0 0 0 0 0 0 0 0 0 0 0 3.80468033863959 0 0 40.2246927006607 CAATGGACTTACTTGT-1 9603 26857 25594.4420932835 9813.67116879623 25586 9853 NSCLC_P16
89193 0 0 0 0 0 23.2846192022303 0 0.0111277270626413 0.493266812482884 0 0 0 6.03049257925656 0 0 0 0 0 0 0 2.52324879563584 0 0 0 0 0 1.42452165614446 11.5844762394982 0 3.21926345049213 0 0 2.64247329141845 0 0 3.09011756202861 6.60347785913041 0 2.17008461630893 7.08807418519783 0 0 0 0 0 0 0 0 0 0 0 0 0 0 59.5097900236308 CAATGGACTTACTTGT-1 9603 26857 25594.4420932835 9813.67116879623 25633 9859 NSCLC_P16
89317 0 0 0 0 0 0 0 0 0 0 0 3.25796056079997 0 0 0 0 0 0 0 0 0 0 0 0 0 0 0 0 0 0 0 0 0 5.46642101675444 0 0 0 0 0 0 0 0 0 0 0 0 0 0 0 0 0 0 0 0 59.0869219727008 CAATGGACTTACTTGT-1 9603 26857 25594.4420932835 9813.67116879623 25569 9867 NSCLC_P16
213413 0 0 0 0 0 0 0 0 0 0 0 1.60419580536665 0 0 0 0 0 0 0 0 0 0 0 0 0 0 0 0 0 0 0 0 0 0 0 0 0 0 0 0 0 0 0.242304071399091 0 0 5.03184329604234 0 0 0 0 0.339880892675447 0 0 15.5884248197157 52.836818577872 CAATGGCCGAATCGGT-1 16882 23192 21351.0408907013 16556.0132207822 21319 16514 NSCLC_P16
213564 0 0 0 0 0 0 0 0 0.366812754780622 0 0 1.60419580536665 0 0 0 18.2905484921152 0 13.1773647631022 0 0 0 0 0 0 4.23765908532714 0 0.540720532964496 0 0 0 0 0 0 3.31451654339147 0.186964142452663 0 0 0 0 0 0 3.15278282386425 0.242304071399091 0 2.4653583662659 5.03184329604234 0 9.33874287086403 0 0 0.339880892675447 0 0 0 36.2442781335928 CAATGGCCGAATCGGT-1 16882 23192 21351.0408907013 16556.0132207822 21366 16523 NSCLC_P16
213664 0 0 0 0 0 0 0 0 0 0 0 1.60419580536665 0 0 0 0 0 0 0 0 0 0 0 0 0 0 0.540720532964496 0 0 0 0 0 0 0 0 0 0 0 0 0 0 0 0 0 0 5.03184329604234 0 0 0 0 0 0 0 15.5884248197157 53.8934518765138 CAATGGCCGAATCGGT-1 16882 23192 21351.0408907013 16556.0132207822 21305 16528 NSCLC_P16
213826 0 0 0 0 0 0 0 0 0 0 0 1.60419580536665 0 0 0 0 0 0 0 0 0 0 0 0 0 0 0 0 0 0 0 0 0 0 0.186964142452663 0 0 0 0 0 0 0 0 0 0 0 0 0 0 0 0 0 0 0 24.0659363531908 CAATGGCCGAATCGGT-1 16882 23192 21351.0408907013 16556.0132207822 21367 16538 NSCLC_P16
213827 0 0 0 0 0 0 0 0 0 0 0 1.60419580536665 0 0 0 18.2905484921152 0 0 0 0 0 0 0 0 0 0 0.540720532964496 0 0 0 0 0 0 0 0.186964142452663 0 0 0 0 0 0 0 0 0 0 5.03184329604234 0 0 0 0 0 0 0 0 49.736729808463 CAATGGCCGAATCGGT-1 16882 23192 21351.0408907013 16556.0132207822 21397 16537 NSCLC_P16
214108 0 0 1.77932083775914 6.23343820605409 0 15.1696449684088 0 0 0.366812754780622 0 0.441610064603221 1.60419580536665 0 0 0 18.2905484921152 0 0 0 0 0 4.43731094253784 2.78288269639172 0 0 0 0.540720532964496 0 0 0 1.55050832538369 0 2.44462973601274 3.31451654339147 0.186964142452663 3.25615271158254 6.29490785774219 0 0 6.34786605556344 1.62052420063891 3.15278282386425 0.242304071399091 2.38813865173076 0 5.03184329604234 0 9.33874287086403 0 0 0 2.83201851171612 0.993868453693877 15.5884248197157 19.2778374871948 CAATGGCCGAATCGGT-1 16882 23192 21351.0408907013 16556.0132207822 21332 16553 NSCLC_P16
214209 0 0 0 0 0 0 0 0 0 0 0 1.60419580536665 0 0 0 0 0 0 0 0 0 0 0 0 0 0 0.540720532964496 0 0 0 0 0 0 0 0 0 0 0 0 0 0 0 0.242304071399091 0 0 5.03184329604234 0 0 0 0 0 0 0 0 29.9753559310622 CAATGGCCGAATCGGT-1 16882 23192 21351.0408907013 16556.0132207822 21381 16557 NSCLC_P16
214251 0 0 0 0 0 0 0 0 0.366812754780622 0 0 1.60419580536665 0 0 0 18.2905484921152 0 0 0 0 4.22031805514118 0 0 0 4.23765908532714 0 0.540720532964496 0 0 0 0 0 0 0 0 0 0 0 0 0 0 0 0.242304071399091 0 0 5.03184329604234 0 9.33874287086403 0 0 0.339880892675447 0 0 0 9.80612298294675 CAATGGCCGAATCGGT-1 16882 23192 21351.0408907013 16556.0132207822 21360 16560 NSCLC_P16
214421 0 0 0 0 0 0 0 0 0.366812754780622 0 0 1.60419580536665 0 0 0 18.2905484921152 0 0 0 0 0 0 0 0 0 0 0.540720532964496 0 0 0 0 0 0 3.31451654339147 0 0 0 0 0 0 0 0 0.242304071399091 0 0 5.03184329604234 0 0 0 0 0.339880892675447 0 0.993868453693877 0 19.9649043317335 CAATGGCCGAATCGGT-1 16882 23192 21351.0408907013 16556.0132207822 21363 16572 NSCLC_P16
214503 0 0 0 0 0 0 0 0 0 0 0 1.60419580536665 0 0 0 18.2905484921152 0 0 0 0 0 0 0 0 4.23765908532714 0 0 0 0 0 0 0 0 3.31451654339147 0.186964142452663 0 0 0 0 0 0 0 0.242304071399091 0 0 5.03184329604234 0 9.33874287086403 0 0 0.339880892675447 0 0.993868453693877 15.5884248197157 59.1699181650927 CAATGGCCGAATCGGT-1 16882 23192 21351.0408907013 16556.0132207822 21295 16575 NSCLC_P16
214559 0 0 1.77932083775914 0 0 15.1696449684088 0 0 0 0 0 1.60419580536665 0 0 0 18.2905484921152 0 13.1773647631022 0 4.19395721424677 0 0 0 0.734457161674736 0 0 0.540720532964496 0 0 0 0 0 0 3.31451654339147 0.186964142452663 0 6.29490785774219 5.0748694911133 0 0 0 0 0.242304071399091 0 0 5.03184329604234 0 0 0 0 0 0 0.993868453693877 0 29.0856318320829 CAATGGCCGAATCGGT-1 16882 23192 21351.0408907013 16556.0132207822 21332 16578 NSCLC_P16
169519 0 0.105826601950483 0 0 0.310136927839945 0 0 0.0245747964357142 0 0 0 1.25860478696507 0 0 0 0 0 0 0 0 0 0 0 0 0 0 0 0 0 0 0 0.237109052371443 0 0 0 0 0 0 0 0 0 0 0 0 2.20464194484833 0 0.253750880871485 0 0 0 0 0 0 16.4230501653155 58.1152281943185 CAATGGTCCTGGCCGG-1 15050 15938 14462.5480037259 14098.6321887717 14422 14057 NSCLC_P16
169633 0 0 0 0 0 0 0 0.0245747964357142 0 0 0 1.25860478696507 0 0 0 0 0 0 0 0 0 0 0 0 0 0 0 0 0 0 0 0 0 0 0 0 0 0 0 0 0 0 0 0 0 0 0.253750880871485 0 0 0 0 0 0 0 42.4512119774172 CAATGGTCCTGGCCGG-1 15050 15938 14462.5480037259 14098.6321887717 14484 14062 NSCLC_P16
169985 0 0 0 0 0.310136927839945 0 0 0 0 0 0 1.25860478696507 0 0 0 0 0 0 0 0 0 0 0 0 0 0 0 10.5064682365647 0 0 0 0.237109052371443 0 0 0 0 0 0 0 0 0 0 0 0 0 0 0.253750880871485 0 0 0 0 0 0 0 34.5678886822864 CAATGGTCCTGGCCGG-1 15050 15938 14462.5480037259 14098.6321887717 14491 14079 NSCLC_P16
170843 0 0 0 0 0 0 0 0 0 0 0 1.25860478696507 0 0 0 0 0 0 0 0 1.32588377118881 0 0 0 0 0 0 0 0 0 0 0 0 0 0 0 0 0 0 0 0 0 0 0 0 0 0 0 0 0 0 0 0 0 47.1018786701114 CAATGGTCCTGGCCGG-1 15050 15938 14462.5480037259 14098.6321887717 14504 14121 NSCLC_P16
171257 0 0.105826601950483 0 0 0.310136927839945 0 0 0.0245747964357142 0 0 0 1.25860478696507 0 0 0 18.3071071388737 0 0 0 0 0 0 0 0 0 0 0 0 0 0 0 0.237109052371443 0 0 1.11622752494753 0 0 0 0 0 0 0 0 0 2.20464194484833 0 0.253750880871485 8.20102698323129 1.35379750256921 0 0 3.55628562732687 0 16.4230501653155 55.8231989821708 CAATGGTCCTGGCCGG-1 15050 15938 14462.5480037259 14098.6321887717 14422 14137 NSCLC_P16
181406 54.2679243717147 0 0 0 0.0861128047209117 0 0 0 0 0 0 0 0 0 0.001104218287499 0 0 0 0 0 0 0 0 0 0 0 1.37462121089567 0 0 0 0 0 0 0 1.2189077785742 2.7145124545667 0 0 0 0 0 0 0 0 0 0 0.0659926746094841 14.8815203270609 0 0 0 3.11290218490601 0 0 56.8412422639958 CAATGGTCTAATGTAC-1 14411 29256 27481.7439989323 14715.4624295107 27449 14669 NSCLC_P16
181445 0 0 0 0 0 0 0 0 0 0 0 1.89093851220669 0 0 0 0 0 0 0 0 0 0 0 0 0 0 0 0 0 0 0 0 0 0 1.2189077785742 0 0 0 0 0 0 0 0 0 0 0 0 0 0 0 0 0 0 0 50.648407929432 CAATGGTCTAATGTAC-1 14411 29256 27481.7439989323 14715.4624295107 27506 14671 NSCLC_P16
181734 0 0 0 0 0 0 0 0 0 0 0 1.89093851220669 0 0 0 37.1770234391231 0 0 0 0 0 0 0 0 0 0 0 0 0 0 0 0 0 0 0 0 0 0 0 0 0 0 0 0 0 0 0 0 0 0 0 0 0 0 33.0222863214474 CAATGGTCTAATGTAC-1 14411 29256 27481.7439989323 14715.4624295107 27465 14687 NSCLC_P16
182130 54.2679243717147 0 0 0 0.0861128047209117 0 16.2648418156581 0 0 5.93044943771132 0 0 0 0 0.001104218287499 0 0 14.9749335216877 4.3987683670991 0 6.81186913491713 0 0 0 0 0 0 0 0 0 0 0 0 0 1.2189077785742 0 0 0 0 0 0 0 0 0 0 0 0 0 0 0 0 3.11290218490601 0 0 28.5394868108025 CAATGGTCTAATGTAC-1 14411 29256 27481.7439989323 14715.4624295107 27509 14707 NSCLC_P16
182179 0 0 0 0 0.0861128047209117 0 0 0 0 0 0 1.89093851220669 0 0 0 37.1770234391231 0 0 0 0 6.81186913491713 0 0 0 0 0 0 0 0 0 0 0 0 0 0 0 0 0 15.9433705013581 0 0 0 0 0 0 0 0 0 0 0 0 0 0 0 5.87315451748792 CAATGGTCTAATGTAC-1 14411 29256 27481.7439989323 14715.4624295107 27477 14712 NSCLC_P16
182180 0 0 0 0 0.0861128047209117 0 0 0 0 0 0 0 0 0 0 37.1770234391231 0 0 0 0 6.81186913491713 0 0 0 0 0 0 0 0 0 0 0 0 0 1.2189077785742 0 0 0.391666050925328 15.9433705013581 0 0 0 0 0 0 0 0 0 0 0 0 0 0 0 12.1082962126436 CAATGGTCTAATGTAC-1 14411 29256 27481.7439989323 14715.4624295107 27493 14711 NSCLC_P16
182181 0 0 0 0 0.0861128047209117 0 0 0 0 0 0 0 0 0 0 0 0 0 0 0 0 0 0 0 0 0 0 0 0 0 0 0 0 0 0 0 0 0 0 0 0 0 0 0 0 0 0 0 0 0 0 0 0 0 37.258870844494 CAATGGTCTAATGTAC-1 14411 29256 27481.7439989323 14715.4624295107 27519 14715 NSCLC_P16
182206 0 0 0 0 0 0 0 0 0 0 0 0 0 0 0 0 0 0 0 0 0 0 0 0 0 0 0 0 0 0 0 0 0 0 0 0 0 0 0 0 0 0 0 0 0 0 0 0 0 0 0 0 0 0 57.3089279026944 CAATGGTCTAATGTAC-1 14411 29256 27481.7439989323 14715.4624295107 27539 14713 NSCLC_P16
182533 0 0 0 0 0.0861128047209117 0 0 0 0 0 0 0 0 0 0 0 0 0 0 0 0 0 0 0 0 0 0 0 0 0 0 0 0 0 0 0 0 0 0 0 0 0 0 0 0 0 0 0 0 0 0 0 0 0 42.4713013305922 CAATGGTCTAATGTAC-1 14411 29256 27481.7439989323 14715.4624295107 27522 14729 NSCLC_P16
182677 0 0 0 0 0 0 0 0 0 0 0 0 0 0 0 0 0 0 0 0 0 0 0 0 0 0 0 0 0 0 0 0 0 0 0 0 0 0 0 0 0 0 0 0 0 0 0 0 0 0 0 0 0 0 50.6032212020204 CAATGGTCTAATGTAC-1 14411 29256 27481.7439989323 14715.4624295107 27526 14740 NSCLC_P16
182790 0 0 0 0 0.0861128047209117 0 0 0 0 0 0 0 0 0 0 0 0 0 0 0 0 0 0 0 0 0 0 0 0 0 0 0 0 0 1.2189077785742 0 0 0 0 0 0 0 0 0 0 0 0 0 0 0 0 0 0 0 43.7562234638656 CAATGGTCTAATGTAC-1 14411 29256 27481.7439989323 14715.4624295107 27511 14748 NSCLC_P16
182845 0 0 0 0 0.0861128047209117 0 0 0 0 0 0 0 0 0 0 37.1770234391231 0 0 0 0 6.81186913491713 0 0 0 0 0 0 0 0 0 0 0 0 0 1.2189077785742 0 0 0 15.9433705013581 0 0 0 0 0 0 0 0.0659926746094841 0 0 0 0 0 0 0 34.7914097169336 CAATGGTCTAATGTAC-1 14411 29256 27481.7439989323 14715.4624295107 27491 14749 NSCLC_P16
183054 0 0 0 0 0.0861128047209117 0 0 0 0 0 0 0 0 0 0 0 0 0 0 0 0 0 0 0 0 0 0 0 0 0 0 0 0 0 1.2189077785742 0 0 0 0 0 0 0 0 0 0 0 0 0 0 0 0 0 0 0 56.3072099484149 CAATGGTCTAATGTAC-1 14411 29256 27481.7439989323 14715.4624295107 27502 14768 NSCLC_P16
195078 0 0 0 0 0 0 0 0 0 0 0 0 0 0 0 0 0 0 0 0 0 0 0 0.513216408327887 0 0 0 0 0 0 0 0 0 0 0 0 0 0 0 0 0 0 0 0 0 0 0 0 0 0 0 0 0 12.8755296333089 59.9586825704465 CAATTCTATCTGACTA-1 16356 17490 15851.3368482356 15513.8466785606 15855 15454 NSCLC_P16
195156 0 0 0 0 0 0 0 0 0 0 0 1.70508134681422 0 0 0 16.5991350220847 0 0 0 0 0 0 0 0.513216408327887 0 0 0 0 0 0 0 0 0 0 0 0 0 0 0 0 0 0 0 0 0 0 0 0 0 0 0 0 0 12.8755296333089 54.3442189569358 CAATTCTATCTGACTA-1 16356 17490 15851.3368482356 15513.8466785606 15844 15460 NSCLC_P16
195604 61.5023687013578 0 0 0 0 11.1174255100501 0 0.0245747964357142 0.521407626178915 0 0 0 0 0 0 0 0 8.5815629197862 0 0 1.32588377118881 0 0 0 4.02209723172219 0 0 0 0 2.15552777233233 0 0 0 0 0 2.72054703643021 0 0 1.72450264118639 0 0 0 1.99979644520387 0 0 0 0 8.20102698323129 0 9.57357313593474 0 0 0 16.4230501653155 33.6555667122343 CAATTCTATCTGACTA-1 16356 17490 15851.3368482356 15513.8466785606 15834 15485 NSCLC_P16
195655 61.5023687013578 0 0 10.8560860882828 0 11.1174255100501 0 0.0245747964357142 0.521407626178915 0 0 0 4.26703769531562 0 0 18.3071071388737 0 0 0 0 1.32588377118881 8.13649706040795 0 0 4.02209723172219 0 0 0 0 2.15552777233233 0 0.237109052371443 2.33910219843954 0 0 2.72054703643021 8.84603480719561 0 1.72450264118639 0 0 4.67690089509042 1.99979644520387 3.48696206873713 2.20464194484833 0 0 8.20102698323129 0 9.57357313593474 0 0 0 16.4230501653155 49.0893690529448 CAATTCTATCTGACTA-1 16356 17490 15851.3368482356 15513.8466785606 15809 15489 NSCLC_P16
195818 61.5023687013578 0 0 10.8560860882828 0 11.1174255100501 0 0.0245747964357142 0.521407626178915 4.99831052302527 0 0 4.26703769531562 0 0 18.3071071388737 0 0 0 0 1.32588377118881 8.13649706040795 0 0 4.02209723172219 0 1.10261965970013 0 0 2.15552777233233 0 0.237109052371443 2.33910219843954 0 0 2.72054703643021 8.84603480719561 0 1.72450264118639 0 0 0 1.99979644520387 3.48696206873713 0 7.87370811431074 0 8.20102698323129 0 9.57357313593474 0 0 2.41655484427562 16.4230501653155 56.2434290859906 CAATTCTATCTGACTA-1 16356 17490 15851.3368482356 15513.8466785606 15798 15496 NSCLC_P16
195888 0 0 0 0 0 0 0 0.0245747964357142 0 0 0 0 0 0 0 0 0 0 0 0 1.32588377118881 0 0 0 0 0 0 0 0 2.15552777233233 0 0.237109052371443 0 0 0 0 0 0 1.72450264118639 0 0 0 1.99979644520387 0 0 0 0 8.20102698323129 0 0 0 3.55628562732687 0 16.4230501653155 33.5013708713245 CAATTCTATCTGACTA-1 16356 17490 15851.3368482356 15513.8466785606 15820 15502 NSCLC_P16
195960 0 0 0 0 0 0 0 0 0 0 0 1.70508134681422 0 0 0 0 0 0 0 0 0 0 0 0.513216408327887 0 0 0 0 0 0 0 0 0 0 0 0 0 0 0 0 0 0 0 0 0 0 0 0 0 0 0 0 0 12.8755296333089 19.3276303432662 CAATTCTATCTGACTA-1 16356 17490 15851.3368482356 15513.8466785606 15869 15506 NSCLC_P16
196030 61.5023687013578 0 0 0 0.310136927839945 11.1174255100501 0 0 0.521407626178915 4.99831052302527 0 0 0 0 0.025408467600724 0 0 8.5815629197862 0 0 1.32588377118881 0 12.8304910712237 0.495206565241074 0 0 0 0 0 2.15552777233233 0 0.237109052371443 2.33910219843954 0 0 0 0 0 1.72450264118639 8.78437867644988 0 0 0 0 2.20464194484833 0 0 8.20102698323129 0 0 0 3.55628562732687 0 16.4230501653155 20.697447478028 CAATTCTATCTGACTA-1 16356 17490 15851.3368482356 15513.8466785606 15831 15510 NSCLC_P16
196110 61.5023687013578 0 0 0 0 0 0 0.0245747964357142 0 0 0 0 0 0 0 0 0 0 0 0 1.32588377118881 0 0 0 0 0 0 0 0 2.15552777233233 0 0 0 0 0 0 0 0 1.72450264118639 0 0 0 1.99979644520387 0 0 0 0 0 0 0 0 0 0 16.4230501653155 43.3371194527041 CAATTCTATCTGACTA-1 16356 17490 15851.3368482356 15513.8466785606 15808 15514 NSCLC_P16
196134 0 0 0 0 4.60445028729186 0 0 0 0 5.90696975489032 0 1.70508134681422 0 0 0 0 0 15.0824129984406 4.9552524055972 0 0 0 0 0 0 0 0 0 0 0 0 0 0 0 0.25002867921309 0 0 0 0 0 0 0 0 0 0 0 0 0 0 0 0 3.03299906972407 0 12.8755296333089 4.59107746042038 CAATTCTATCTGACTA-1 16356 17490 15851.3368482356 15513.8466785606 15848 15517 NSCLC_P16
196353 0 0 0 0 0 0 0 0 0 0 0 0 0 0 0 0 0 0 0 0 1.32588377118881 0 0 0 0 0 0 0 0 2.15552777233233 0 0 0 0 0 0 0 0 1.72450264118639 0 0 0 0 0 0 0 0 0 0 0 0 0 0 16.4230501653155 32.2728943210738 CAATTCTATCTGACTA-1 16356 17490 15851.3368482356 15513.8466785606 15824 15531 NSCLC_P16
196407 61.5023687013578 0 0 0 0 11.1174255100501 0 0.0245747964357142 0.521407626178915 4.99831052302527 0 0 0 0 0 0 0 0 6.14964623306262 0 1.32588377118881 0 0 0 4.02209723172219 0 0 10.5064682365647 0 2.15552777233233 0 0.237109052371443 0 0 0 2.72054703643021 0 0 1.72450264118639 0 0 0 1.99979644520387 0 0 0 0 8.20102698323129 0 0 0 0 0 0 54.4519519029953 CAATTCTATCTGACTA-1 16356 17490 15851.3368482356 15513.8466785606 15800 15532 NSCLC_P16
196547 0 0 0 0 0 0 0 0 0 0 0 0 0 0 0 0 0 0 0 0 0 0 0 0.513216408327887 0 0 0 0 0 0 0 0.733100784122718 0 0 0.25002867921309 0 0 0 0 0 0 0 0 0 0 0 0 0 0 0 0 3.03299906972407 0 12.8755296333089 56.6015150713059 CAATTCTATCTGACTA-1 16356 17490 15851.3368482356 15513.8466785606 15901 15541 NSCLC_P16
196699 0 0 0 0 0 0 0 0 0 0 0 1.70508134681422 0 0 0 0 0 0 0 0 0 0 0 0.513216408327887 0 0 0 0 0 0 0 0 0 0 0 0 0 0 0 0 0 0 0 0 0 0 0 0 0 0 0 0 0 12.8755296333089 48.6720021669191 CAATTCTATCTGACTA-1 16356 17490 15851.3368482356 15513.8466785606 15885 15549 NSCLC_P16
196712 61.5023687013578 0 0 10.8560860882828 0 11.1174255100501 0 0.0245747964357142 0.521407626178915 0 0 1.25860478696507 4.26703769531562 0 0 0 0 0 0 0 1.32588377118881 8.13649706040795 0 0.495206565241074 4.02209723172219 0 0 10.5064682365647 0 2.15552777233233 0 0.237109052371443 2.33910219843954 0 0 2.72054703643021 8.84603480719561 0 1.72450264118639 8.78437867644988 0 0 1.99979644520387 3.48696206873713 0 0 0 8.20102698323129 0 9.57357313593474 0 0 0 0 56.253097327266 CAATTCTATCTGACTA-1 16356 17490 15851.3368482356 15513.8466785606 15810 15552 NSCLC_P16
197002 61.5023687013578 0 0 10.8560860882828 0 11.1174255100501 0 0.0245747964357142 0.521407626178915 0 0 1.25860478696507 4.26703769531562 0 0.025408467600724 0 0 0 0 0 1.32588377118881 8.13649706040795 0 0.495206565241074 4.02209723172219 0 1.10261965970013 0 0 2.15552777233233 2.53020312544113 0.237109052371443 2.33910219843954 0 0 2.72054703643021 8.84603480719561 0 1.72450264118639 8.78437867644988 0 4.67690089509042 0 3.48696206873713 0 0 0 8.20102698323129 0 9.57357313593474 0 0 0 0 55.2829896114297 CAATTCTATCTGACTA-1 16356 17490 15851.3368482356 15513.8466785606 15833 15566 NSCLC_P16
125721 0 0 0 0 0 0 0 0 0 0 0 0 4.46383804973107 0 0 0 0 0 0 0 4.92191804558988 0 0 0 0 0 0 0 0 2.87791640027363 0 0 0 0 0 0 0 0 0 0 0 0 0.0342841462061824 0 0 0 0 0 0 0 0 0 0 0 58.7282801913048 CAATTGACGTTATGGA-1 12565 18890 17566.2613270127 11955.0260644403 17517 11987 NSCLC_P16
207247 0 0 0 0 0 0 0 0 0 0 0 1.60419580536665 0 0 0 0 0 0 0 0 0 0 0 0 0 0 0 0 0 0 0 0 0 0 0 0 0 0 0 0 0 0 0 0 0 0 0 0 0 0 0 0 0 0 59.8231477193 CAATTGATACTCAACG-1 16482 23194 21390.1891389525 16166.958632483 21449 16156 NSCLC_P16
207389 0 0 0 0 0 0 0 0 0 0 0 1.60419580536665 0 0 0 18.2905484921152 0 0 0 0 0 0 0 0 0 0 0 0 0 0 0 0 0 0 0 0 0 0 0 0 0 0 0 0 0 0 0 0 0 0 0 0 0 0 12.5430703806247 CAATTGATACTCAACG-1 16482 23194 21390.1891389525 16166.958632483 21378 16164 NSCLC_P16
207625 0 0 0 0 0 0 0 0 0 0 0 1.60419580536665 0 0 0 18.2905484921152 0 0 0 0 4.22031805514118 0 0 0 0 0 0.540720532964496 0 0 0 0 0 0 0 0.186964142452663 0 0 0 0 0 0 0 0 0 0 5.03184329604234 0 0 0 0 0 0 0 0 41.4245814867823 CAATTGATACTCAACG-1 16482 23194 21390.1891389525 16166.958632483 21350 16177 NSCLC_P16
208431 0 0 1.77932083775914 0 0 0 0 0 0 0 0 1.60419580536665 0 0 0 18.2905484921152 0 13.1773647631022 0 0 0 0 0 0 4.23765908532714 0 0.540720532964496 0 0 0 0 0 0 0 0 0 0 0 0 0 0 0 0.242304071399091 0 0 5.03184329604234 0 9.33874287086403 0 0 0.339880892675447 0 0.993868453693877 15.5884248197157 54.6583150114171 CAATTGATACTCAACG-1 16482 23194 21390.1891389525 16166.958632483 21382 16221 NSCLC_P16
213127 55.1107823673849 0 0 0 0 0 0 0 0 0 0 0 0 0 0.703827201842704 0 0 0 0 0 0 0 0 0.734457161674736 0 0 0.540720532964496 0 0 0 0 0 0 0 0.186964142452663 0 0 0 6.99894098008359 6.34786605556344 0 0 0 0 0 0 0 0 0 0 0 2.83201851171612 0 0 54.9454147453529 CAATTGCTTAAGTCAC-1 16977 21982 20164.7525944128 16535.9216760249 20127 16496 NSCLC_P16
213128 0 0 0 0 7.2157361385848 15.1696449684088 0 0 0 5.55286034074864 0 0 0 0 0 0 1.95314973544057 13.1773647631022 0 0 4.22031805514118 4.43731094253784 0 0.734457161674736 4.23765908532714 0 0.540720532964496 0 0 0 0 0 0 0 0.186964142452663 0 0 0 6.99894098008359 0 0 0 0 0 0 5.03184329604234 0 9.33874287086403 0 8.1756111106671 0 2.83201851171612 0.993868453693877 0 42.4392236160101 CAATTGCTTAAGTCAC-1 16977 21982 20164.7525944128 16535.9216760249 20176 16495 NSCLC_P16
213129 55.1107823673849 0 1.77932083775914 0 7.2157361385848 15.1696449684088 14.0463954377508 0 0.366812754780622 5.55286034074864 0 1.60419580536665 0 0 0 0 0 13.1773647631022 3.82546382519011 0 4.22031805514118 0 0 0.734457161674736 0 0 0.540720532964496 9.60388346873154 0 0 0 0 2.44462973601274 0 0.186964142452663 0 0 0 6.99894098008359 0 0 0 0 0 0 0 0 0 0 8.1756111106671 0 2.83201851171612 0.993868453693877 0 47.2860384780059 CAATTGCTTAAGTCAC-1 16977 21982 20164.7525944128 16535.9216760249 20193 16498 NSCLC_P16
213363 0 0 0 0 0 15.1696449684088 14.0463954377508 0 0 5.55286034074864 0 0 0 0 0 0 0 13.1773647631022 0 0 4.22031805514118 0 0 0.734457161674736 4.23765908532714 0 0.540720532964496 0 0 0 0 0 0 0 0.186964142452663 0 0 0 6.99894098008359 0 0 0 0 0 0 5.03184329604234 0 0 0 8.1756111106671 0 2.83201851171612 0.993868453693877 0 25.6928007905137 CAATTGCTTAAGTCAC-1 16977 21982 20164.7525944128 16535.9216760249 20171 16511 NSCLC_P16
213442 0 0 0 0 0 0 0 0 0 0 0 0 0 0 0 0 0 0 0 0 4.22031805514118 0 0 0.734457161674736 0 0 0.540720532964496 0 0 0 0 0 0 0 0.186964142452663 0 0 0 6.99894098008359 0 0 0 0 0 0 0 0 0 0 0 0 2.83201851171612 0 0 50.4364442434617 CAATTGCTTAAGTCAC-1 16977 21982 20164.7525944128 16535.9216760249 20118 16517 NSCLC_P16
213460 0 0 0 0 0 0 0 0 0 0 0 1.60419580536665 0 0 0 0 0 0 0 0 4.22031805514118 0 0 0 0 0 0 0 0 0 0 0 0 0 0.186964142452663 0 0 0 6.99894098008359 0 0 0 0 0 0 0 0 0 0 0 0 2.83201851171612 0 0 28.4513983448387 CAATTGCTTAAGTCAC-1 16977 21982 20164.7525944128 16535.9216760249 20186 16517 NSCLC_P16
213537 0 0 0 0 0 0 14.0463954377508 0 0 0 0 0 0 0 0 0 0 0 0 0 4.22031805514118 0 0 0.734457161674736 0 0 0 0 0 0 0 0 0 0 0.186964142452663 0 0 0 6.99894098008359 0 0 0 0 0 0 0 0 0 0 0 0 2.83201851171612 0 0 21.0388597724896 CAATTGCTTAAGTCAC-1 16977 21982 20164.7525944128 16535.9216760249 20151 16520 NSCLC_P16
213662 0 0 0 0 0 15.1696449684088 14.0463954377508 0 0 5.55286034074864 0 1.60419580536665 0 0 0 0 0 13.1773647631022 0 0 4.22031805514118 0 0 0 0 0 0 0 0 0 0 0 0 0 0.186964142452663 0 0 0 6.99894098008359 0 0 0 0 0 0 0 0 0 0 0 0 2.83201851171612 0.993868453693877 0 25.2159924790152 CAATTGCTTAAGTCAC-1 16977 21982 20164.7525944128 16535.9216760249 20189 16529 NSCLC_P16
213726 55.1107823673849 0 0 0 0 0 0 0 0 0 0 0 0 0 0 0 0 0 0 0 4.22031805514118 0 0 0 0 0 0.540720532964496 0 0 0 0 0 0 0 0.186964142452663 0 0 0 0 6.34786605556344 0 0 0 0 0 0 0 0 0 0 0 2.83201851171612 0 0 5.09167810174969 CAATTGCTTAAGTCAC-1 16977 21982 20164.7525944128 16535.9216760249 20168 16532 NSCLC_P16
213786 0 0 0 0 0 0 0 0 0 0 0 0 0 0 0 0 0 0 0 0 0 0 0 0 0 0 0 0 0 0 0 0 0 0 0.186964142452663 0 0 0 0 0 0 0 0 0 0 0 0 0 0 0 0 0 0 0 40.7630155664772 CAATTGCTTAAGTCAC-1 16977 21982 20164.7525944128 16535.9216760249 20124 16535 NSCLC_P16
213824 0 0 0 0 0 0 0 0 0 0 0 0 0 0 0 0 0 0 0 0 0 0 0 0 0 0 0 0 0 0 0 0 0 0 0.186964142452663 0 0 0 0 0 0 0 0 0 0 0 0 0 0 0 0 0 0 0 23.7527235488114 CAATTGCTTAAGTCAC-1 16977 21982 20164.7525944128 16535.9216760249 20141 16536 NSCLC_P16
213955 0 0 0 0 0 0 0 0 0 0 0 1.60419580536665 0 0 0 0 0 0 0 0 4.22031805514118 0 0 0.734457161674736 0 0 0.540720532964496 0 0 0 0 0 0 0 0.186964142452663 0 0 0 6.99894098008359 0 0 0 0 0 0 5.03184329604234 0 0 0 0 0 0 0 0 47.332812484465 CAATTGCTTAAGTCAC-1 16977 21982 20164.7525944128 16535.9216760249 20211 16546 NSCLC_P16
213991 0 0 0 0 0 0 0 0 0 0 0 1.60419580536665 0 0 0 0 0 0 0 0 4.22031805514118 0 0 0 0 0 0.540720532964496 0 0 0 0 0 0 0 0.186964142452663 0 0 0 6.99894098008359 0 0 0 0 0 0 0 0 0 0 0 0 0 0 0 52.9250440770494 CAATTGCTTAAGTCAC-1 16977 21982 20164.7525944128 16535.9216760249 20113 16547 NSCLC_P16
213992 0 0 0 0 0 0 14.0463954377508 0 0 5.55286034074864 0 0 0 0 0 0 0 0 0 0 0 0 0 0 0 0 0.540720532964496 9.60388346873154 0 0 0 0 0 0 0.186964142452663 0 0 0 0 0 0 0 0.242304071399091 0 0 0 0 0 0 0 0 2.83201851171612 0 0 20.0842894237852 CAATTGCTTAAGTCAC-1 16977 21982 20164.7525944128 16535.9216760249 20148 16547 NSCLC_P16
214073 0 0 0 0 0 0 0 0 0 0 0 1.60419580536665 0 0 0 0 0 13.1773647631022 0 0 4.22031805514118 0 0 0.734457161674736 0 0 0 0 0 0 0 0 0 0 0 0 0 0 6.99894098008359 0 0 0 0 0 0 0 0 0 0 0 0 0 0 0 34.2551900681004 CAATTGCTTAAGTCAC-1 16977 21982 20164.7525944128 16535.9216760249 20195 16552 NSCLC_P16
214249 0 0 0 0 0 0 0 0 0 0 0 1.60419580536665 0 0 0 0 0 0 0 0 4.22031805514118 0 0 0 0 0 0.540720532964496 0 0 0 0 0 0 0 0.186964142452663 0 0 0 6.99894098008359 0 0 0 0 0 0 5.03184329604234 0 0 0 0 0 2.83201851171612 0 0 26.2492867242069 CAATTGCTTAAGTCAC-1 16977 21982 20164.7525944128 16535.9216760249 20157 16561 NSCLC_P16
214443 0 0 0 0 0 0 0 0 0 0 0 1.60419580536665 0 0 0 0 0 13.1773647631022 0 0 4.22031805514118 0 0 0.734457161674736 0 0 0 0 0 0 0 0 0 0 0.186964142452663 0 0 0 6.99894098008359 0 0 0 0 0 0 0 0 0 0 0 0 0 0 0 38.2140892720862 CAATTGCTTAAGTCAC-1 16977 21982 20164.7525944128 16535.9216760249 20174 16573 NSCLC_P16
214575 0 0 0 0 0 0 0 0 0 5.55286034074864 0 1.60419580536665 0 0 0 0 0 0 3.82546382519011 0 4.22031805514118 0 0 0 0 0 0.540720532964496 0 0 0 0 0 0 0 0.186964142452663 0 0 0 6.99894098008359 0 0 0 0 0 0 0 0 0 0 0 0 0 0 0 44.2687158345124 CAATTGCTTAAGTCAC-1 16977 21982 20164.7525944128 16535.9216760249 20151 16578 NSCLC_P16
214838 55.1107823673849 0 0 6.23343820605409 0 0 0 0 0 5.55286034074864 0 1.60419580536665 0 0 0 0 0 0 0 0 0 0 0 0 0 0 0.540720532964496 0 0 0 0 0 2.44462973601274 0 0.186964142452663 0 0 0 6.99894098008359 6.34786605556344 0 0 0 0 0 0 0 0 0 0 0 0 0 0 59.723163618996 CAATTGCTTAAGTCAC-1 16977 21982 20164.7525944128 16535.9216760249 20156 16595 NSCLC_P16
33855 0 0 0 0 0 17.7081014530506 0 0 0 0 0 2.40438473646712 5.21948447274009 0 0 21.3782163767029 0 14.4863520904058 0 0 3.38563528870809 0 0 0 0 0 0 0 0 4.73201263480436 0 0 0 0 0 0 0 0.0603791823520883 3.34604263859727 0 0 0 1.2433420718018 0 0.728915190280627 0 0 11.1742806876768 0.21344536573247 10.9670008936311 0 0 1.84047603832922 0 50.6257711081989 CAATTGCTTATTGCCG-1 5599 25492 24638.5510238534 5790.42079811135 24634 5740 NSCLC_P16
33863 0 0 0 0 0 17.7081014530506 0 0 0 0 0 0 5.21948447274009 0 0 21.3782163767029 0 14.4863520904058 0 0 0 0 0 0 0 0 0 0 0 4.73201263480436 0 0 0 0 0 0 0 0 3.34604263859727 0 0 0 1.2433420718018 0 0.728915190280627 0 0 11.1742806876768 0.21344536573247 10.9670008936311 0 0 1.84047603832922 19.2654334323066 59.9599277446894 CAATTGCTTATTGCCG-1 5599 25492 24638.5510238534 5790.42079811135 24671 5740 NSCLC_P16
33975 0 0 0 0 0 0 0 0 0 0 0 2.40438473646712 0 0 0 0 0 0 0 0 0 0 0 0 0 0 0 0 0 4.73201263480436 0 0 0 0 0 0 0 0 0 0 0 0 0 0 0 0 0 0 0 0 0 0 0 0 38.6204374384678 CAATTGCTTATTGCCG-1 5599 25492 24638.5510238534 5790.42079811135 24629 5753 NSCLC_P16
34007 0 0 0 0 0 0 0 0 0 0 0 0 5.21948447274009 0 0 0 0 14.4863520904058 0 0 3.38563528870809 0 0 0 0 0 0 0 0 4.73201263480436 0 0 0 0 0 0 0 0.0603791823520883 0 0 0 0 0 0 0 0 0 0 0 10.9670008936311 0 0 0 0 37.2251527015072 CAATTGCTTATTGCCG-1 5599 25492 24638.5510238534 5790.42079811135 24650 5755 NSCLC_P16
34120 0 0 0 0 0 17.7081014530506 0 0 0 0 0 0 5.21948447274009 0 0 21.3782163767029 0 0 0 0 0 0 0 0 0 0 0 0 0 4.73201263480436 0 0 0 0 0 0 0 0 0 0 0 0 1.2433420718018 0 0 0 0 11.1742806876768 0 10.9670008936311 0 0 0 19.2654334323066 45.6117093650202 CAATTGCTTATTGCCG-1 5599 25492 24638.5510238534 5790.42079811135 24675 5763 NSCLC_P16
34207 0 0 0 0 0 17.7081014530506 0 0 0 0 0 0 5.21948447274009 0 0 0 0 0 0 0 0 0 0 0 0 0 0 0 0 4.73201263480436 0 0 0 0 0 0 0 0 0 0 0 0 0 0 0 0 0 11.1742806876768 0 0 0 0 0 0 31.9857609274894 CAATTGCTTATTGCCG-1 5599 25492 24638.5510238534 5790.42079811135 24666 5774 NSCLC_P16
34244 0 0 0 0 0 17.7081014530506 0 0 0 0 0 0 0 0 0 0 0 0 0 0 0 0 0 0 0 0 0 0 0 4.73201263480436 0 0 0 0 0 0 0 0 0 0 0 0 0 0 0 0 0 0 0 0 0 0 0 0 45.4363611828247 CAATTGCTTATTGCCG-1 5599 25492 24638.5510238534 5790.42079811135 24683 5781 NSCLC_P16
34816 0 0 0 0 0 0 0 0 0 0 0 2.40438473646712 0 0 0 0 0 0 0 0 0 0 0 0 0 0 0 0 0 0 0 0 0 0 0 0 0 0 0 0 0 0 0 0 0 0 0 0 0 0 0 0 0 0 54.4247534670229 CAATTGCTTATTGCCG-1 5599 25492 24638.5510238534 5790.42079811135 24661 5840 NSCLC_P16
34876 0 0 0 0 0 0 0 0 0 0 0 0 0 0 0 0 0 0 0 0 0 0 0 0 0 0 0 0 0 0 0 0 0 0 0 0 0 0 0 0 0 0 0 0 0 0 0 0 0 0 0 0 0 0 56.8409836948905 CAATTGCTTATTGCCG-1 5599 25492 24638.5510238534 5790.42079811135 24644 5847 NSCLC_P16
105986 0 0 0 0 0.218919046003954 0 0 0 0 0 0 3.25796056079997 0 0 0 0 0 0 0 0.0423556540452579 0 0 0 1.54600827986333 0 0 0 0 0.599670570410256 0 0 0 0 0 0 0 0 0 0 0 0 0 0 0 2.94660252749511 0 0 0 0 0 0 0 0 0 45.6892537753779 CAATTGGAGTCCTTCA-1 10508 28062 26682.8597689441 10806.3991843015 26688 10761 NSCLC_P16
106015 0 0 0 0 0.218919046003954 0 0 0 0 0 0 0 0 0 0 0 0 0 5.44886322308377 0 0 0 0 0 0 0 0 11.5844762394982 0 0 0 0 0 0 0 0 0 0 0 0 0 0 0 0 0 0 0 0 0 0 0 0 0 0 59.6664792568968 CAATTGGAGTCCTTCA-1 10508 28062 26682.8597689441 10806.3991843015 26643 10762 NSCLC_P16
106269 0 0 0 0 0.218919046003954 0 0 0 0 0 0 3.25796056079997 0 0 0 0 0.240239354538392 0 0 0 0 0 0 0 0 0 0 0 0 0 0 0 0 0 0 0 0 0 0 0 0 0 0 0 0 0 0 0 0 0 0 0 0 0 47.2109586737771 CAATTGGAGTCCTTCA-1 10508 28062 26682.8597689441 10806.3991843015 26722 10780 NSCLC_P16
106313 0 0 0 0 0.218919046003954 0 0 0 0 7.17519375101646 0 3.25796056079997 0 0.107892584314173 0 0 0.240239354538392 17.007362875608 0 0.0423556540452579 2.52324879563584 0 0 0 0 0.22542398942203 0 11.5844762394982 0.599670570410256 0 0 0 0 0 0 0 0 0 2.17008461630893 0 0 0 0 0 0 0 0 0 0 0 0 0 0 0 26.4224238185449 CAATTGGAGTCCTTCA-1 10508 28062 26682.8597689441 10806.3991843015 26693 10782 NSCLC_P16
106378 55.1550337773865 0.0335680397249935 2.63131443918089 0 0.218919046003954 23.2846192022303 0 0 0 0 0 3.25796056079997 0 0.107892584314173 0 0 0 17.007362875608 0 0.0423556540452579 0 0 0 1.54600827986333 0 0.22542398942203 0 0 0.599670570410256 0 0 0 0 5.46642101675444 0 0 0 0.842514074268859 0 0 0.756120124291867 0 0 0 0 0 0 14.1433224658427 0 0 0 0 1.99246785896055 28.7994974605977 56.3070468448122 CAATTGGAGTCCTTCA-1 10508 28062 26682.8597689441 10806.3991843015 26630 10787 NSCLC_P16
106502 0 0 0 0 0.218919046003954 0 0 0 0 7.17519375101646 0 0 0 0 0 0 0 0 0 0 0 0 0 0 0 0 0 11.5844762394982 0 0 0 0 0 0 0 0 0 0 0 0 0 0 0 0 0 0 0 0 0 0 0 0 0 0 34.0538081252292 CAATTGGAGTCCTTCA-1 10508 28062 26682.8597689441 10806.3991843015 26652 10792 NSCLC_P16
106571 0 0 0 0 0.218919046003954 23.2846192022303 0 0 0 0 0 3.25796056079997 0 0.107892584314173 0 0 0.240239354538392 0 0 0.0423556540452579 2.52324879563584 0 0 0 0 0.22542398942203 0 0 0 0 0 0 0 0 0 0 0 0 2.17008461630893 0 0 0 0 0 0 0 0 0 0 0 0 0 0 28.7994974605977 9.84724693704458 CAATTGGAGTCCTTCA-1 10508 28062 26682.8597689441 10806.3991843015 26688 10798 NSCLC_P16
106586 0 0 0 0 0.218919046003954 23.2846192022303 0 0 0.493266812482884 0 0 3.25796056079997 0 0.107892584314173 0 0 0.240239354538392 17.007362875608 0 0.0423556540452579 2.52324879563584 0 0 0 5.29543731817482 0.22542398942203 0 0 0.599670570410256 0 0 0 0 0 0 0 0 0 2.17008461630893 7.08807418519783 0.756120124291867 4.5967884543573 0 0 2.94660252749511 8.59961633151688 0.242765162964573 0 0 9.33335975295502 0 0 0 0 16.6000199216359 CAATTGGAGTCCTTCA-1 10508 28062 26682.8597689441 10806.3991843015 26668 10799 NSCLC_P16
106666 55.1550337773865 0 0 8.53960384815543 0.218919046003954 23.2846192022303 15.0036344754006 0 0.493266812482884 7.17519375101646 0 3.25796056079997 0 0.107892584314173 0 0 0.240239354538392 17.007362875608 0 0.0423556540452579 2.52324879563584 7.47785048372186 0 0 5.29543731817482 0.22542398942203 1.42452165614446 11.5844762394982 0.599670570410256 3.21926345049213 2.81486213338111 0 2.64247329141845 5.46642101675444 1.85842076472764 3.09011756202861 6.60347785913041 0 2.17008461630893 7.08807418519783 0.756120124291867 4.5967884543573 0 3.09492282643024 2.94660252749511 8.59961633151688 0.242765162964573 0 1.69961825817435 9.33335975295502 0 0 0 0 32.8895444140979 CAATTGGAGTCCTTCA-1 10508 28062 26682.8597689441 10806.3991843015 26650 10805 NSCLC_P16
106777 0 0 0 8.53960384815543 0.218919046003954 0 0 0 0 0 0 3.25796056079997 0 0.107892584314173 0.0150225679637044 0 0.240239354538392 0 0 0.0423556540452579 2.52324879563584 0 0 0 0 0.22542398942203 1.42452165614446 11.5844762394982 0.599670570410256 0 0 0 0 0 0 0 0 0 0 7.08807418519783 0 0 0 0 0 0 0 0 0 0 0 0 0 0 20.9280001528353 CAATTGGAGTCCTTCA-1 10508 28062 26682.8597689441 10806.3991843015 26663 10813 NSCLC_P16
106833 0 0.0335680397249935 0 0 0.218919046003954 0 0 0.0111277270626413 0 0 0 3.25796056079997 0 0.107892584314173 0 0 0.240239354538392 0 0 0.0423556540452579 0 0 0 0 0 0.22542398942203 0 0 0.599670570410256 0 0 0 0 0 0 0 0 0 0 0 0 0 0 0 0 0 0 0 1.69961825817435 0 0 0 0 0 51.7580115452674 CAATTGGAGTCCTTCA-1 10508 28062 26682.8597689441 10806.3991843015 26632 10816 NSCLC_P16
106946 0 0 0 0 0.218919046003954 0 0 0 0 0 0 3.25796056079997 0 0 0 0 0 0 0 0.0423556540452579 0 0 0 0 0 0.22542398942203 0 0 0.599670570410256 0 0 0 0 0 0 0 0 0 0 0 0 0 0 0 0 0 0 0 0 0 0 0 0 0 18.0812119740005 CAATTGGAGTCCTTCA-1 10508 28062 26682.8597689441 10806.3991843015 26687 10824 NSCLC_P16
107118 0 0 0 0 0.218919046003954 0 0 0.0111277270626413 0.493266812482884 0 0 3.25796056079997 0 0.107892584314173 0.0150225679637044 0 0.240239354538392 0 0 0.0423556540452579 0 0 0 0 0 0.22542398942203 1.42452165614446 0 0.599670570410256 0 0 0 0 0 0 0 0 0 0 0 0.756120124291867 0 0 0 0 8.59961633151688 0 0 0 0 0 0 0 0 52.361111432491 CAATTGGAGTCCTTCA-1 10508 28062 26682.8597689441 10806.3991843015 26639 10835 NSCLC_P16
107130 0 0 0 0 0.218919046003954 0 0 0 0 0 0 3.25796056079997 0 0 0 0 0 0 0 0.0423556540452579 2.52324879563584 0 0 0 0 0.22542398942203 0 0 0.599670570410256 0 0 0 0 5.46642101675444 0 0 0 0 0 0 0 0 0 0 0 0 0 0 0 0 0 0 0 0 39.6035495752433 CAATTGGAGTCCTTCA-1 10508 28062 26682.8597689441 10806.3991843015 26708 10837 NSCLC_P16
107274 0 0 0 0 0.218919046003954 0 0 0 0 0 0 3.25796056079997 0 0.107892584314173 0 0 0 17.007362875608 0 0 2.52324879563584 0 0 0 0 0 0 0 0 0 0 0 0 0 0 0 0 0 0 0 0 0 4.2775458900801 0 0 0 0 0 0 0 0 0 0 0 39.7251262436059 CAATTGGAGTCCTTCA-1 10508 28062 26682.8597689441 10806.3991843015 26686 10846 NSCLC_P16
107385 0 0 0 0 0 0 0 0 0 0 0 3.25796056079997 0 0 0 0 0.240239354538392 0 0 0.0423556540452579 0 0 0 0 0 0.22542398942203 1.42452165614446 11.5844762394982 0.599670570410256 0 0 0 0 0 0 0 0 0 0 0 0.756120124291867 0 0 0 0 0 0 0 0 0 0 0 0 0 50.8410169243003 CAATTGGAGTCCTTCA-1 10508 28062 26682.8597689441 10806.3991843015 26665 10854 NSCLC_P16
107459 0 0 0 0 0 0 0 0 0 0 0 3.25796056079997 0 0 0 0 0 0 0 0.0423556540452579 2.52324879563584 0 0 0 0 0 0 0 0 0 0 0 0 0 0 0 0 0 0 0 0 0 0 0 0 0 0 0 0 0 0 0 0 0 57.4657820399981 CAATTGGAGTCCTTCA-1 10508 28062 26682.8597689441 10806.3991843015 26706 10859 NSCLC_P16
178941 0 0 1.77932083775914 0 0 0 0 0 0 0 0 1.60419580536665 0 0 0 0 0 13.1773647631022 0 0 0 0 0 0 0 0 0 0 0 0 0 0 0 3.31451654339147 0 0 0 0 0 0 0 0 0 0 0 0 0 0 0 0 0 0 0 0 55.5304782494861 CAATTGTATCGACGGA-1 14978 21991 20359.4277290593 14591.5288309121 20359 14536 NSCLC_P16
179091 0 0 0 0 0 0 0 0 0 0 0 1.60419580536665 0 0 0 0 0 13.1773647631022 0 0 0 0 0 0 0 0 0 0 0 0 0 0 0 3.31451654339147 0 0 0 0 0 0 0 0 0 0 0 0 0 0 0 0 0 0 0 0 48.467913556688 CAATTGTATCGACGGA-1 14978 21991 20359.4277290593 14591.5288309121 20373 14545 NSCLC_P16
179498 0 0 0 0 0 0 0 0 0 0 0 1.60419580536665 0 0 0 0 0 0 0 0 0 0 0 0 0 0 0 0 0 0 0 0 0 0 0 0 0 0 0 0 0 0 0 0 0 0 0 0 0 0 0 0 0 0 26.1298949706512 CAATTGTATCGACGGA-1 14978 21991 20359.4277290593 14591.5288309121 20365 14566 NSCLC_P16
179598 0 0 0 0 0 0 0 0 0 0 0 1.60419580536665 0 0 0 0 0 0 0 0 0 0 0 0 0 0 0 0 0 0 0 0 0 0 0 0 0 0 0 0 0 0 0 0 0 0 0 0 0 0 0 0 0 0 43.6949995324856 CAATTGTATCGACGGA-1 14978 21991 20359.4277290593 14591.5288309121 20398 14571 NSCLC_P16
179723 0 0 0 0 0 0 0 0 0 0 0 1.60419580536665 0 0 0 0 0 13.1773647631022 0 0 4.22031805514118 0 0 0 0 0 0 0 0 0 0 0 0 3.31451654339147 0 0 0 0 0 0 0 0 0 0 0 0 0 0 0 0 0 0 0 0 24.0871321597978 CAATTGTATCGACGGA-1 14978 21991 20359.4277290593 14591.5288309121 20380 14579 NSCLC_P16
179876 0 0 0 0 0 0 0 0 0 0 0 1.60419580536665 5.00970843564438 0 0 0 0 13.1773647631022 0 0 0 0 0 0 0 0 0 0 0 0 0 0 0 3.31451654339147 0.186964142452663 0 0 0 0 0 0 0 0 0 0 5.03184329604234 0 0 0 0 0 0 0 0 49.7787138810515 CAATTGTATCGACGGA-1 14978 21991 20359.4277290593 14591.5288309121 20409 14587 NSCLC_P16
180040 0 0 0 0 0 0 0 0 0 0 0 1.60419580536665 0 0 0 0 0 13.1773647631022 0 0 4.22031805514118 0 0 0 0 0 0.540720532964496 0 0 0 0 0 0 3.31451654339147 0 0 0 0 0 0 0 0 0 0 0 5.03184329604234 0 9.33874287086403 0 0 0 0 0 0 35.8521660836942 CAATTGTATCGACGGA-1 14978 21991 20359.4277290593 14591.5288309121 20395 14596 NSCLC_P16
180755 0 0 0 0 0 0 0 0 0 0 0 0 0 0 0 0 0 0 0 0 0 0 0 0 0 0 0.540720532964496 0 0 0 0 0 0 0 0 0 0 0 0 0 0 0 0 0 0 0 0 0 0 0 0 0 0 0 47.635733197151 CAATTGTATCGACGGA-1 14978 21991 20359.4277290593 14591.5288309121 20381 14634 NSCLC_P16
186488 0 0 0 0 0.310136927839945 0 0 0.0245747964357142 0 0 0 1.25860478696507 0 0 0 0 0 0 0 0 0 0 0 0 0 0 0 10.5064682365647 0 0 2.53020312544113 0.237109052371443 0 0 0 0 0 0.694549909345363 0 8.78437867644988 0 0 0 0 0 0 0.253750880871485 0 1.35379750256921 0 0 0 0 0 53.7772580035315 CACCGACACGGTCGAC-1 16142 14378 12842.9480859207 15016.1710462379 12851 14963 NSCLC_P16
186700 0 0 0 10.8560860882828 0.310136927839945 0 0 0.0245747964357142 0.521407626178915 0 0 1.25860478696507 0 0 0 0 0 0 0 0 0 0 0 0.495206565241074 4.02209723172219 0 1.10261965970013 10.5064682365647 4.11118011541742 0 2.53020312544113 0.237109052371443 2.33910219843954 4.45639203529365 0 0 8.84603480719561 0.694549909345363 1.72450264118639 8.78437867644988 0 4.67690089509042 1.99979644520387 3.48696206873713 0 7.87370811431074 0.253750880871485 0 1.35379750256921 9.57357313593474 0 0 0 0 42.3558669113447 CACCGACACGGTCGAC-1 16142 14378 12842.9480859207 15016.1710462379 12833 14975 NSCLC_P16
186749 0 0.105826601950483 2.89355385924772 0 0.310136927839945 11.1174255100501 0 0.0245747964357142 0 0 0 1.25860478696507 0 0 0 0 0 0 0 8.85684640760257 0 0 0 0.495206565241074 0 0 0 0 0 0 0 0.237109052371443 0 4.45639203529365 0 0 0 0.694549909345363 0 0 0 0 1.99979644520387 0 0 0 0 8.20102698323129 0 0 0 0 2.41655484427562 0 48.996151270947 CACCGACACGGTCGAC-1 16142 14378 12842.9480859207 15016.1710462379 12871 14976 NSCLC_P16
186802 61.5023687013578 0 0 10.8560860882828 0.310136927839945 0 13.2786502425019 0.0245747964357142 0.521407626178915 4.99831052302527 0 0 4.26703769531562 0 0.025408467600724 18.3071071388737 0 0 6.14964623306262 0 0 8.13649706040795 0 0 4.02209723172219 0 1.10261965970013 10.5064682365647 0 2.15552777233233 2.53020312544113 0.237109052371443 2.33910219843954 4.45639203529365 1.11622752494753 2.72054703643021 8.84603480719561 0.694549909345363 0 8.78437867644988 0 4.67690089509042 0 3.48696206873713 0 0 0.253750880871485 0 1.35379750256921 9.57357313593474 0 3.55628562732687 0 0 35.3032105199951 CACCGACACGGTCGAC-1 16142 14378 12842.9480859207 15016.1710462379 12846 14981 NSCLC_P16
187074 0 0.105826601950483 2.89355385924772 0 0.310136927839945 11.1174255100501 0 0.0245747964357142 0.521407626178915 0 0 1.25860478696507 0 0 0 0 0 8.5815629197862 6.14964623306262 8.85684640760257 0 0 0 0.495206565241074 4.02209723172219 0 0 0 0 0 2.53020312544113 0.237109052371443 0 4.45639203529365 0 0 8.84603480719561 0.694549909345363 0 0 0 0 1.99979644520387 3.48696206873713 2.20464194484833 0 0 8.20102698323129 1.35379750256921 9.57357313593474 0 0 2.41655484427562 16.4230501653155 35.7556313718501 CACCGACACGGTCGAC-1 16142 14378 12842.9480859207 15016.1710462379 12871 14994 NSCLC_P16
187172 0 0.105826601950483 0 0 0.310136927839945 0 0 0.0245747964357142 0 0 0 1.25860478696507 0 0 0.025408467600724 0 0 0 0 0 0 0 0 0 0 0 0 0 0 0 0 0.237109052371443 0 0 0 0 0 0 0 0 0 0 0 0 0 0 0.253750880871485 0 1.35379750256921 0 0 0 0 0 36.7025762347115 CACCGACACGGTCGAC-1 16142 14378 12842.9480859207 15016.1710462379 12810 15000 NSCLC_P16
187285 0 0.105826601950483 2.89355385924772 10.8560860882828 0.310136927839945 11.1174255100501 0 0.0245747964357142 0.521407626178915 0 0 1.25860478696507 4.26703769531562 0 0.025408467600724 18.3071071388737 0 8.5815629197862 0 8.85684640760257 0 8.13649706040795 0 0.495206565241074 4.02209723172219 0 1.10261965970013 0 4.11118011541742 0 2.53020312544113 0.237109052371443 2.33910219843954 4.45639203529365 0 2.72054703643021 8.84603480719561 0.694549909345363 0 8.78437867644988 0 4.67690089509042 1.99979644520387 3.48696206873713 2.20464194484833 0 0.253750880871485 8.20102698323129 1.35379750256921 0 0 0 2.41655484427562 0 38.1700461886186 CACCGACACGGTCGAC-1 16142 14378 12842.9480859207 15016.1710462379 12880 15007 NSCLC_P16
187464 0 0 0 0 0.310136927839945 0 0 0.0245747964357142 0 0 0 1.25860478696507 0 0 0 0 0 0 0 0 0 0 0 0 0 0 0 0 0 0 2.53020312544113 0.237109052371443 0 0 0 0 0 0.694549909345363 0 0 0 0 1.99979644520387 0 0 0 0.253750880871485 0 0 0 0 0 0 0 2.95304375367274 CACCGACACGGTCGAC-1 16142 14378 12842.9480859207 15016.1710462379 12840 15016 NSCLC_P16
187498 0 0 0 0 0.310136927839945 0 0 0.0245747964357142 0 4.99831052302527 0 0 0 0 0 0 0 0 6.14964623306262 0 0 0 0 0 0 0 0 10.5064682365647 0 0 0 0.237109052371443 0 0 0 0 0 0.694549909345363 0 0 0 0 1.99979644520387 0 0 0 0 0 1.35379750256921 0 0 3.55628562732687 0 0 50.2870558801946 CACCGACACGGTCGAC-1 16142 14378 12842.9480859207 15016.1710462379 12793 15022 NSCLC_P16
187533 0 0.105826601950483 2.89355385924772 0 0.310136927839945 11.1174255100501 13.2786502425019 0.0245747964357142 0.521407626178915 0 0 1.25860478696507 4.26703769531562 0 0 0 0 8.5815629197862 0 8.85684640760257 1.32588377118881 8.13649706040795 0 0.495206565241074 4.02209723172219 0 1.10261965970013 0 4.11118011541742 2.15552777233233 2.53020312544113 0.237109052371443 0 4.45639203529365 0 2.72054703643021 8.84603480719561 0.694549909345363 1.72450264118639 8.78437867644988 0 4.67690089509042 1.99979644520387 3.48696206873713 2.20464194484833 0 0.253750880871485 8.20102698323129 1.35379750256921 9.57357313593474 0 0 2.41655484427562 16.4230501653155 27.6727800792806 CACCGACACGGTCGAC-1 16142 14378 12842.9480859207 15016.1710462379 12870 15022 NSCLC_P16
187784 61.5023687013578 0.105826601950483 2.89355385924772 10.8560860882828 0.310136927839945 11.1174255100501 13.2786502425019 0.0245747964357142 0.521407626178915 0 0 1.25860478696507 4.26703769531562 0 0.025408467600724 18.3071071388737 0 0 0 8.85684640760257 1.32588377118881 8.13649706040795 0 0.495206565241074 4.02209723172219 0 1.10261965970013 0 4.11118011541742 2.15552777233233 2.53020312544113 0.237109052371443 2.33910219843954 4.45639203529365 0 2.72054703643021 8.84603480719561 0.694549909345363 1.72450264118639 8.78437867644988 0 4.67690089509042 1.99979644520387 3.48696206873713 2.20464194484833 7.87370811431074 0.253750880871485 8.20102698323129 1.35379750256921 9.57357313593474 0 0 2.41655484427562 16.4230501653155 28.2280134779006 CACCGACACGGTCGAC-1 16142 14378 12842.9480859207 15016.1710462379 12862 15037 NSCLC_P16
187814 0 0 0 0 0.310136927839945 0 0 0.0245747964357142 0 0 0 1.25860478696507 0 0 0 0 0 0 6.14964623306262 0 0 0 0 0 0 0 0 0 0 2.15552777233233 0 0.237109052371443 0 0 0 0 0 0.694549909345363 0 0 0 0 0 0 0 0 0 0 0 0 0 3.55628562732687 2.41655484427562 0 30.9551562413558 CACCGACACGGTCGAC-1 16142 14378 12842.9480859207 15016.1710462379 12821 15038 NSCLC_P16
187815 0 0.105826601950483 2.89355385924772 0 0.310136927839945 11.1174255100501 13.2786502425019 0.0245747964357142 0 4.99831052302527 2.31040144364484 1.25860478696507 0 0 0 0 0 8.5815629197862 6.14964623306262 0 0 0 0 0 4.02209723172219 0 0 10.5064682365647 0 0 0 0.237109052371443 0 4.45639203529365 1.11622752494753 0 0 0.694549909345363 1.72450264118639 8.78437867644988 0 4.67690089509042 1.99979644520387 3.48696206873713 2.20464194484833 7.87370811431074 0.253750880871485 8.20102698323129 1.35379750256921 0 0 3.55628562732687 2.41655484427562 16.4230501653155 44.3746469841925 CACCGACACGGTCGAC-1 16142 14378 12842.9480859207 15016.1710462379 12881 15039 NSCLC_P16
187827 0 0 0 0 0.310136927839945 0 0 0.0245747964357142 0 4.99831052302527 0 1.25860478696507 4.26703769531562 0 0.025408467600724 0 0 0 0 0 0 0 0 0 0 0 0 0 0 0 0 0.237109052371443 0 0 0 0 0 0 0 0 0 0 0 0 0 0 0 0 0 0 0 3.55628562732687 2.41655484427562 0 56.8380408634326 CACCGACACGGTCGAC-1 16142 14378 12842.9480859207 15016.1710462379 12895 15039 NSCLC_P16
187901 0 0.105826601950483 0 0 0.310136927839945 11.1174255100501 0 0.0245747964357142 0 0 0 1.25860478696507 4.26703769531562 0 0 0 0 0 6.14964623306262 0 0 0 0 0 0 0 0 0 0 2.15552777233233 2.53020312544113 0.237109052371443 0 0 0 0 0 0.694549909345363 0 0 0 0 1.99979644520387 0 2.20464194484833 0 0.253750880871485 0 1.35379750256921 0 0 3.55628562732687 2.41655484427562 0 54.2432961276067 CACCGACACGGTCGAC-1 16142 14378 12842.9480859207 15016.1710462379 12797 15045 NSCLC_P16
188054 0 0.105826601950483 0 10.8560860882828 0.310136927839945 0 13.2786502425019 0.0245747964357142 0.521407626178915 4.99831052302527 0 0 4.26703769531562 0 0.025408467600724 0 0 0 6.14964623306262 0 0 0 0 0 0 0 1.10261965970013 10.5064682365647 0 0 2.53020312544113 0.237109052371443 2.33910219843954 4.45639203529365 1.11622752494753 0 8.84603480719561 0.694549909345363 0 8.78437867644988 0 4.67690089509042 1.99979644520387 3.48696206873713 0 0 0.253750880871485 0 1.35379750256921 0 0 3.55628562732687 0 0 50.8975696394115 CACCGACACGGTCGAC-1 16142 14378 12842.9480859207 15016.1710462379 12877 15054 NSCLC_P16
188196 0 0.105826601950483 0 0 0.310136927839945 11.1174255100501 13.2786502425019 0.0245747964357142 0.521407626178915 0 0 1.25860478696507 4.26703769531562 0 0.025408467600724 0 0 0 6.14964623306262 0 1.32588377118881 8.13649706040795 0 0.495206565241074 4.02209723172219 0 1.10261965970013 10.5064682365647 0 2.15552777233233 2.53020312544113 0.237109052371443 0 4.45639203529365 0 2.72054703643021 8.84603480719561 0.694549909345363 1.72450264118639 8.78437867644988 0 4.67690089509042 1.99979644520387 3.48696206873713 2.20464194484833 7.87370811431074 0.253750880871485 8.20102698323129 1.35379750256921 9.57357313593474 1.36453796584436 3.55628562732687 2.41655484427562 0 56.1314077197566 CACCGACACGGTCGAC-1 16142 14378 12842.9480859207 15016.1710462379 12812 15063 NSCLC_P16
188214 0 0 0 0 0.310136927839945 11.1174255100501 0 0.0245747964357142 0.521407626178915 0 0 1.25860478696507 0 0 0.025408467600724 0 0 0 0 0 0 8.13649706040795 0 0 4.02209723172219 0 0 0 0 2.15552777233233 2.53020312544113 0.237109052371443 0 4.45639203529365 0 0 8.84603480719561 0.694549909345363 0 8.78437867644988 0 4.67690089509042 1.99979644520387 3.48696206873713 2.20464194484833 7.87370811431074 0.253750880871485 8.20102698323129 1.35379750256921 9.57357313593474 0 0 0 0 45.9236781357993 CACCGACACGGTCGAC-1 16142 14378 12842.9480859207 15016.1710462379 12840 15062 NSCLC_P16
302439 52.5879653513023 0 0 0 0 0 0 0 0 0 0 0 5.82678582385013 0 0 0 0 0 0 0 4.94156023452067 0 0 0 0 2.37659208224082 0 0 0 4.35402553427294 0 0 0 0 0 3.0698928715791 0 0 5.87208486979051 0 0 0 0 0 0 0 0 0 0 0 0 0 0 0 59.7521595538914 CACCGATGAGTATGGC-1 23197 27141 24606.4914101248 23068.4263618183 24623 23011 NSCLC_P16
302573 0 0 0 0 0 0 0 0 0 0 0 0 5.82678582385013 0 0 0 0 0 0 0 4.94156023452067 0 0 0 0 0 0 0 0 4.35402553427294 0 0 0 0 0 3.0698928715791 0 0 5.87208486979051 0 0 0 0 0 0 0 0 0 0 13.0562506618708 0 0 0 0 48.1805338412503 CACCGATGAGTATGGC-1 23197 27141 24606.4914101248 23068.4263618183 24598 23021 NSCLC_P16
302706 0 0 0 0 0 0 0 0 0 0 0 0 5.82678582385013 0 0 0 0 0 0 0 0 0 0 0 0 0 0 0 0 4.35402553427294 0 0 0 0 0 0 0 0 5.87208486979051 0 0 0 0 0 0 0 0 0 0 0 0 0 0 0 44.5646926088668 CACCGATGAGTATGGC-1 23197 27141 24606.4914101248 23068.4263618183 24610 23024 NSCLC_P16
302744 52.5879653513023 0 0 0 0 0 0 0 0 0 0 0 5.82678582385013 0 0 0 0 0 0 0 0 0 0 0 0 0 0 0 0 4.35402553427294 0 0 0 0 0 0 0 0 5.87208486979051 0 0 0 0 0 0 0 0 0 0 0 0 0 0 0 51.6793290742036 CACCGATGAGTATGGC-1 23197 27141 24606.4914101248 23068.4263618183 24636 23026 NSCLC_P16
302766 0 0 0 0 0 0 0 0 0 0 0 0 5.82678582385013 0 0 0 0 0 0 0 4.94156023452067 0 0 0 0 0 0 0 0 4.35402553427294 0 0 0 0 0 3.0698928715791 0 0 5.87208486979051 0 0 0 34.7488527255087 0 0 0 0 0 0 13.0562506618708 0 0 0 0 48.1245532280766 CACCGATGAGTATGGC-1 23197 27141 24606.4914101248 23068.4263618183 24582 23027 NSCLC_P16
302813 0 0 0 0 0 0 0 0 0 0 0 0 5.82678582385013 0 0 0 0 32.3829732535186 0 0 4.94156023452067 0 0 0 0 0 0 0 0 4.35402553427294 0 0 0 0 0 0 0 0 5.87208486979051 0 0 0 34.7488527255087 0 0 0 0 0 0 0 0 0 0 0 59.3783924042063 CACCGATGAGTATGGC-1 23197 27141 24606.4914101248 23068.4263618183 24563 23028 NSCLC_P16
302832 52.5879653513023 0 0 0 0 0 0 0 0 0 0 0 5.82678582385013 0 0 0 0 0 0 0 4.94156023452067 0 0 0 0 0 0 0 0 4.35402553427294 0 0 1.69416395745035 0 0 3.0698928715791 0 0 5.87208486979051 0 0 0 34.7488527255087 0 0 0 0 0 0 0 0 0 0 0 40.1401512094926 CACCGATGAGTATGGC-1 23197 27141 24606.4914101248 23068.4263618183 24621 23031 NSCLC_P16
303029 0 0 0 0 0 0 0 0 0 0 0 0 5.82678582385013 0 0 0 0 0 0 0 0 0 0 0 0 0 0 0 0 4.35402553427294 0 0 0 0 0 0 0 0 0 0 0 0 0 0 0 0 0 0 0 0 0 0 0 0 30.4637380652739 CACCGATGAGTATGGC-1 23197 27141 24606.4914101248 23068.4263618183 24608 23038 NSCLC_P16
303074 0 0 0 0 0 0 0 0 0 0 0 0 5.82678582385013 0 0 0 0 0 0 0 0 0 0 0 0 0 0 0 0 4.35402553427294 0 0 0 0 0 0 0 0 0 0 0 0 0 0 0 0 0 0 0 0 0 0 0 0 41.8813124298874 CACCGATGAGTATGGC-1 23197 27141 24606.4914101248 23068.4263618183 24574 23042 NSCLC_P16
303142 52.5879653513023 0 0 0 0 0 0 0 0.267577646901948 0 0 0 5.82678582385013 0 0 0 0 0 0 0 4.94156023452067 0 0 0 0 0 0.919663516124627 0 0 4.35402553427294 0 0 1.69416395745035 0 0 3.0698928715791 0 0 5.87208486979051 0 0 0 34.7488527255087 0 0 0 0 0 0 0 0 0 0 0 37.5418013466409 CACCGATGAGTATGGC-1 23197 27141 24606.4914101248 23068.4263618183 24635 23044 NSCLC_P16
303167 0 0 0 0 0 0 0 0 0 0 0 2.20267831147201 5.82678582385013 0 0 0 0 0 0 0 4.94156023452067 0 0 0 0 0 0 0 0 4.35402553427294 0 0 0 0 0 0 0 0 5.87208486979051 0 0 0 0 0 0 0 0 0 0 0 0 0 0 0 56.9889032649582 CACCGATGAGTATGGC-1 23197 27141 24606.4914101248 23068.4263618183 24556 23042 NSCLC_P16
303277 0 0 0 0 0 0 0 0 0 0 0 0 5.82678582385013 0 0 0 0 0 0 0 0 0 0 0 0 0 0 0 0 4.35402553427294 0 0 0 0 0 3.0698928715791 0 0 5.87208486979051 0 0 0 0 0 0 0 0 0 0 0 0 0 0 0 19.2272305602673 CACCGATGAGTATGGC-1 23197 27141 24606.4914101248 23068.4263618183 24601 23050 NSCLC_P16
303340 0 0 0 0 0 0 0 0 0.267577646901948 0 0 0 5.82678582385013 0 0 0 0 0 0 0 4.94156023452067 0 0 0 0 0 0 0 0 4.35402553427294 0 0 1.69416395745035 0 0 3.0698928715791 0 0 5.87208486979051 0 0 0 34.7488527255087 0 0 0 0 0 0 0 0 0 0 0 21.8743913941884 CACCGATGAGTATGGC-1 23197 27141 24606.4914101248 23068.4263618183 24622 23053 NSCLC_P16
303414 0 0 0 0 0 0 0 0 0 0 0 0 5.82678582385013 0 0 0 0 0 0 0 4.94156023452067 0 0 0 0 0 0 0 0 4.35402553427294 0 0 0 0 0 0 0 0 5.87208486979051 0 0 0 0 0 0 0 0 0 0 13.0562506618708 0 0 0 0 29.7714523504116 CACCGATGAGTATGGC-1 23197 27141 24606.4914101248 23068.4263618183 24579 23057 NSCLC_P16
303522 0 0 0 0 0 0 0 0 0.267577646901948 0 0 0 5.82678582385013 0 0 0 0 0 0 0 0 0 0 0 0 0 0 0 0 4.35402553427294 0 0 0 0 0 3.0698928715791 0 0 5.87208486979051 0 0 0 0 0 0 0 0 0 0 0 0 3.41798320130612 0 0 52.347126127135 CACCGATGAGTATGGC-1 23197 27141 24606.4914101248 23068.4263618183 24555 23059 NSCLC_P16
303523 0 0 0 0 0 0 0 0 0 0 0 0 5.82678582385013 0 0 0 0 32.3829732535186 0 0 4.94156023452067 0 0 0 0 0 0 0 0 4.35402553427294 0 0 1.69416395745035 0 0 3.0698928715791 0 0 5.87208486979051 0 0 0 0 0 0 0 0 0 0 0 0 0 0 0 15.4740547365048 CACCGATGAGTATGGC-1 23197 27141 24606.4914101248 23068.4263618183 24592 23063 NSCLC_P16
303591 0 0 0 0 0 0 0 0 0 0 0 0 5.82678582385013 0 0 0 0 0 0 0 0 0 0 0 0 0 0 0 0 4.35402553427294 0 0 0 0 0 0 0 0 0 0 0 0 0 0 0 0 0 0 0 0 0 0 0 0 40.1836076466724 CACCGATGAGTATGGC-1 23197 27141 24606.4914101248 23068.4263618183 24567 23061 NSCLC_P16
303699 0 0 0 0 0 0 0 0 0 0 0 0 5.82678582385013 0 0 0 0 0 0 0 4.94156023452067 0 0 0 0 0 0 0 0 4.35402553427294 0 0 0 0 0 3.0698928715791 0 0 5.87208486979051 0 0 0 0 0 0 0 0 0 0 0 0 0 0 0 30.5115689628223 CACCGATGAGTATGGC-1 23197 27141 24606.4914101248 23068.4263618183 24637 23068 NSCLC_P16
303895 52.5879653513023 0 0 0 0 0 0 0 0.267577646901948 0 0 0 5.82678582385013 0 0 0 0 0 0 0 4.94156023452067 0 0 0 0 0 0 0 0 4.35402553427294 0 0 1.69416395745035 0 0 3.0698928715791 0 0 5.87208486979051 0 0 0 34.7488527255087 0 0 0 0 0 0 0 0 0 0 0 25.2945177887031 CACCGATGAGTATGGC-1 23197 27141 24606.4914101248 23068.4263618183 24584 23080 NSCLC_P16
303937 52.5879653513023 0 0 0 0 0 0 0 0 0 0 0 5.82678582385013 0 0 0 0 0 0 0 4.94156023452067 0 0 0 0 0 0 0 0 4.35402553427294 0 0 0 0 0 0 0 0 5.87208486979051 0 0 0 0 0 0 0 0 0 0 13.0562506618708 0 0 0 0 48.7678290893123 CACCGATGAGTATGGC-1 23197 27141 24606.4914101248 23068.4263618183 24561 23086 NSCLC_P16
303952 0 0 0 0 0 0 0 0 0 0 0 0 5.82678582385013 0 0 0 0 0 0 0 4.94156023452067 0 0 0 0 0 0 0 0 4.35402553427294 0 0 1.69416395745035 0 0 3.0698928715791 0 0 5.87208486979051 0 0 0 0 0 0 0 0 0 0 0 0 0 0 0 17.0415351839789 CACCGATGAGTATGGC-1 23197 27141 24606.4914101248 23068.4263618183 24619 23080 NSCLC_P16
304060 0 0 0 0 0 0 0 0 0 0 0 0 5.82678582385013 0 0 0 0 0 0 0 0 0 0 0 0 0 0 0 0 4.35402553427294 0 0 0 0 0 0 0 0 0 0 0 0 0 0 0 0 0 0 0 0 0 0 0 0 48.8980082691572 CACCGATGAGTATGGC-1 23197 27141 24606.4914101248 23068.4263618183 24654 23080 NSCLC_P16
304238 0 0 0 0 0 0 0 0 0 0 0 0 5.82678582385013 0 0 0 0 0 0 0 4.94156023452067 0 0 0 0 0 0 0 0 4.35402553427294 0 0 0 0 0 0 0 0 5.87208486979051 0 0 0 0 0 0 0 0 0 0 0 0 0 0 0 25.696380932156 CACCGATGAGTATGGC-1 23197 27141 24606.4914101248 23068.4263618183 24609 23094 NSCLC_P16
304239 52.5879653513023 0 0 0 0 0 0 0 0.267577646901948 0 0 0 5.82678582385013 0 0 0 0 0 0 0 4.94156023452067 0 0 0 0 0 0.919663516124627 0 0 4.35402553427294 0 0 1.69416395745035 0 0 3.0698928715791 0 0 5.87208486979051 0 0 0 0 0 0 0 0 0 0 0 0 0 0 0 33.5672534604926 CACCGATGAGTATGGC-1 23197 27141 24606.4914101248 23068.4263618183 24627 23095 NSCLC_P16
304294 52.5879653513023 0 0 0 0 0 0 0 0.267577646901948 0 0 0 5.82678582385013 0 0 0 0 0 0 0 4.94156023452067 0 0 0 0 0 0.919663516124627 0 0 4.35402553427294 0 0 1.69416395745035 0 0 3.0698928715791 0 0 5.87208486979051 0 0 0 34.7488527255087 0 0 0 0 0 0 0 0 0 0 0 32.9332816874873 CACCGATGAGTATGGC-1 23197 27141 24606.4914101248 23068.4263618183 24592 23098 NSCLC_P16
304372 52.5879653513023 0 0 0 0 13.3259882601424 0 0 0.267577646901948 0 0 0 5.82678582385013 0 0 0 0 0 0 0 4.94156023452067 0 0 0 0 0 0 0 0 4.35402553427294 0 0 1.69416395745035 0 0 3.0698928715791 0 0 5.87208486979051 0 0 0 34.7488527255087 0 0 0 0 0 0 13.0562506618708 0 0 0 0 45.3532278030428 CACCGATGAGTATGGC-1 23197 27141 24606.4914101248 23068.4263618183 24576 23102 NSCLC_P16
304457 0 0 0 0 0 0 0 0 0 0 0 0 5.82678582385013 0 0 0 0 32.3829732535186 0 0 0 0 0 0 0 0 0 0 0 4.35402553427294 0 0 0 0 0 0 0 0 0 0 0 0 0 0 0 0 0 0 0 0 0.0752711850752505 0 0 0 45.7641074070906 CACCGATGAGTATGGC-1 23197 27141 24606.4914101248 23068.4263618183 24634 23105 NSCLC_P16
304477 0 0 0 0 0 0 0 0 0 0 0 0 5.82678582385013 0 0 0 0 0 0 0 4.94156023452067 0 0 0 0 0 0 0 0 4.35402553427294 0 0 0 0 0 3.0698928715791 0 0 5.87208486979051 0 0 0 0 0 0 0 0 0 0 0 0 0 0 0 39.5769061776852 CACCGATGAGTATGGC-1 23197 27141 24606.4914101248 23068.4263618183 24607 23108 NSCLC_P16
304846 0 0 0 0 0 0 0 0 0 0 0 0 5.82678582385013 0 0 0 0 0 0 0 4.94156023452067 0 0 0 0 0 0 0 0 4.35402553427294 0 0 0 0 0 0 0 0 5.87208486979051 0 0 0 0 0 0 0 0 0 0 0 0.0752711850752505 0 0 0 52.8614414679876 CACCGATGAGTATGGC-1 23197 27141 24606.4914101248 23068.4263618183 24612 23121 NSCLC_P16
19634 49.2054440599969 0 0 3.30299396822556 0 21.2006200120806 0 0 0.45393920607755 0 0 0 3.81747010215984 0 0 12.0536577824963 0 19.7381398755359 0 0 2.73613266178327 0.980153320505495 0 1.18663292584105 2.52065918222812 0 0 0 0 4.70882949865606 0.0498259313880301 0 0 0 0 2.57925492576032 3.30671250907501 0 2.32387291195054 0 0 1.92637025606845 0.967481915329633 0 0 2.88831345350532 0 11.2745889919182 0 6.46433394517513 0 0 0 15.185028546366 49.5244406138288 CACCGCCAAGTTGTTC-1 4002 25845 25130.5850177469 4269.20851343903 25125 4220 NSCLC_P16
19685 49.2054440599969 0 0 0 0 21.2006200120806 0 0 0.45393920607755 0 0 0 3.81747010215984 0 0 12.0536577824963 0 0 0 0 2.73613266178327 0.980153320505495 0 1.18663292584105 2.52065918222812 0 0 9.03851715402181 0 4.70882949865606 0 0 0 0 0 2.57925492576032 0 0 2.32387291195054 0 0 0 0.967481915329633 0 0 2.88831345350532 0 11.2745889919182 0 6.46433394517513 0 0 1.18230757165356 15.185028546366 46.5309738440878 CACCGCCAAGTTGTTC-1 4002 25845 25130.5850177469 4269.20851343903 25111 4227 NSCLC_P16
19695 49.2054440599969 0 0 3.30299396822556 0 21.2006200120806 9.10252581299689 0 0.45393920607755 0 0 0 3.81747010215984 0 0 12.0536577824963 0 0 0 0 2.73613266178327 0.980153320505495 0 1.18663292584105 2.52065918222812 0 0 0 0 4.70882949865606 0.0498259313880301 0 2.26975208183109 0 0 2.57925492576032 3.30671250907501 0 2.32387291195054 3.04402259269487 0 1.92637025606845 0.967481915329633 0 0 2.88831345350532 0 11.2745889919182 0 6.46433394517513 0 0 1.18230757165356 15.185028546366 55.1053999476955 CACCGCCAAGTTGTTC-1 4002 25845 25130.5850177469 4269.20851343903 25094 4228 NSCLC_P16
19726 0 0 0 0 0 21.2006200120806 0 0 0 0 0 0 3.81747010215984 0 0 12.0536577824963 0 19.7381398755359 0 0 2.73613266178327 0 0 0 2.52065918222812 0 0 0 0 4.70882949865606 0 0 0 0 0 2.57925492576032 0 0 2.32387291195054 0 0 0 0 0 0 2.88831345350532 0 11.2745889919182 0 6.46433394517513 0 0 0 15.185028546366 40.1748961861232 CACCGCCAAGTTGTTC-1 4002 25845 25130.5850177469 4269.20851343903 25143 4231 NSCLC_P16
19822 49.2054440599969 0 0 3.30299396822556 0 21.2006200120806 0 0 0.45393920607755 0 0 0 3.81747010215984 0 0 12.0536577824963 0 19.7381398755359 0 0 2.73613266178327 0.980153320505495 0 0 2.52065918222812 0 0 0 0 4.70882949865606 0.0498259313880301 8.02439896544825 2.26975208183109 0 0 2.57925492576032 0 0 2.32387291195054 0 0 0 0.967481915329633 0 0 2.88831345350532 0 11.2745889919182 0 6.46433394517513 0 0 1.18230757165356 15.185028546366 54.3251331397919 CACCGCCAAGTTGTTC-1 4002 25845 25130.5850177469 4269.20851343903 25083 4243 NSCLC_P16
19844 49.2054440599969 0 0 3.30299396822556 0 21.2006200120806 9.10252581299689 0 0.45393920607755 3.23485094583625 0 0 3.81747010215984 0 0 12.0536577824963 0 0 1.3272820304657 0 2.73613266178327 0.980153320505495 0 1.18663292584105 2.52065918222812 0 0 9.03851715402181 0 4.70882949865606 0.0498259313880301 0 2.26975208183109 0 0 2.57925492576032 3.30671250907501 0 2.32387291195054 3.04402259269487 0 1.92637025606845 0 1.22291603573706 0 2.88831345350532 0 11.2745889919182 0 6.46433394517513 0 0 1.18230757165356 15.185028546366 36.6364888930223 CACCGCCAAGTTGTTC-1 4002 25845 25130.5850177469 4269.20851343903 25104 4244 NSCLC_P16
19868 49.2054440599969 0 0 0 0 21.2006200120806 0 0 0.45393920607755 0 0 0 3.81747010215984 0 0 12.0536577824963 0 19.7381398755359 0 0 2.73613266178327 0.980153320505495 0 1.18663292584105 2.52065918222812 0 0 9.03851715402181 0 4.70882949865606 0 0 0 0 0 2.57925492576032 0 0 2.32387291195054 0 0 0 0.967481915329633 0 0 2.88831345350532 0 11.2745889919182 0 6.46433394517513 0 0 1.18230757165356 15.185028546366 18.3679639846742 CACCGCCAAGTTGTTC-1 4002 25845 25130.5850177469 4269.20851343903 25133 4251 NSCLC_P16
19914 49.2054440599969 0 0 3.30299396822556 0 21.2006200120806 9.10252581299689 0 0.45393920607755 0 0 0 3.81747010215984 0 0 12.0536577824963 0 0 0 0 2.73613266178327 0.980153320505495 0 1.18663292584105 2.52065918222812 0 0 0 0 4.70882949865606 0.0498259313880301 0 2.26975208183109 0 0 2.57925492576032 3.30671250907501 0 2.32387291195054 0 0 1.92637025606845 0.967481915329633 0 0 2.88831345350532 0 11.2745889919182 0 6.46433394517513 0 0 1.18230757165356 15.185028546366 19.7403534090673 CACCGCCAAGTTGTTC-1 4002 25845 25130.5850177469 4269.20851343903 25118 4254 NSCLC_P16
19927 49.2054440599969 0 0 0 0 21.2006200120806 0 0 0.45393920607755 0 0 0 3.81747010215984 0 0 12.0536577824963 0 19.7381398755359 0 0 2.73613266178327 0.980153320505495 0 0 2.52065918222812 0 0 0 0 4.70882949865606 0.0498259313880301 0 0 0 0 2.57925492576032 0 0 2.32387291195054 0 0 0 0.967481915329633 0 0 2.88831345350532 0 11.2745889919182 0 6.46433394517513 0 0 0 15.185028546366 25.6998700200622 CACCGCCAAGTTGTTC-1 4002 25845 25130.5850177469 4269.20851343903 25152 4255 NSCLC_P16
19937 49.2054440599969 0 0 3.30299396822556 0 21.2006200120806 9.10252581299689 0 0.45393920607755 0 0 0 3.81747010215984 0 0 12.0536577824963 0 0 0 0 2.73613266178327 0.980153320505495 0 1.18663292584105 2.52065918222812 0 0 9.03851715402181 0 4.70882949865606 0.0498259313880301 0 2.26975208183109 0 0 2.57925492576032 3.30671250907501 0 2.32387291195054 3.04402259269487 0 1.92637025606845 0.967481915329633 0 0 2.88831345350532 0 11.2745889919182 0 6.46433394517513 0 0 1.18230757165356 15.185028546366 40.1800244902991 CACCGCCAAGTTGTTC-1 4002 25845 25130.5850177469 4269.20851343903 25092 4258 NSCLC_P16
19949 49.2054440599969 0 0 0 0 21.2006200120806 0 0 0 0 0 0 3.81747010215984 0 0 12.0536577824963 0 0 0 0 2.73613266178327 0 0 1.18663292584105 2.52065918222812 0 0 0 0 4.70882949865606 0 0 0 0 0 2.57925492576032 0 0 2.32387291195054 0 0 0 0 0 0 2.88831345350532 0 11.2745889919182 0 6.46433394517513 0 0 1.18230757165356 15.185028546366 26.2529963503578 CACCGCCAAGTTGTTC-1 4002 25845 25130.5850177469 4269.20851343903 25106 4260 NSCLC_P16
20039 49.2054440599969 0 0 3.30299396822556 0 21.2006200120806 9.10252581299689 0 0.45393920607755 3.23485094583625 0 0 3.81747010215984 0 0 12.0536577824963 0 19.7381398755359 1.3272820304657 0 2.73613266178327 0.980153320505495 0 1.18663292584105 2.52065918222812 0 0 9.03851715402181 0 4.70882949865606 0.0498259313880301 0 2.26975208183109 0 0 2.57925492576032 3.30671250907501 0 2.32387291195054 0 0 1.92637025606845 0.967481915329633 0 0 2.88831345350532 0 11.2745889919182 0 6.46433394517513 0 2.86261938246862 1.18230757165356 15.185028546366 55.5854088388009 CACCGCCAAGTTGTTC-1 4002 25845 25130.5850177469 4269.20851343903 25075 4269 NSCLC_P16
20040 0 2.66279345831822 0 0 0 0 0 0 0 0 0 0 3.81747010215984 0 0 0 0 0 0 0 0 0 0 0 0 0 0 0 0 4.70882949865606 0.0498259313880301 0 0 0 0 0 0 0 0 0 0 0 0.967481915329633 0 0 0 0 0 0 0 0 0 0 0 47.4154407331275 CACCGCCAAGTTGTTC-1 4002 25845 25130.5850177469 4269.20851343903 25178 4269 NSCLC_P16
20061 49.2054440599969 0 0 3.30299396822556 0 21.2006200120806 9.10252581299689 0 0.45393920607755 0 0 0 3.81747010215984 0 0 12.0536577824963 0 0 1.3272820304657 0 2.73613266178327 0.980153320505495 0 1.18663292584105 2.52065918222812 0 0 9.03851715402181 0 4.70882949865606 0.0498259313880301 0 2.26975208183109 0 0 2.57925492576032 3.30671250907501 0 2.32387291195054 3.04402259269487 0 1.92637025606845 0.967481915329633 0 0 2.88831345350532 0 11.2745889919182 0 6.46433394517513 0 0 1.18230757165356 15.185028546366 26.8540227702405 CACCGCCAAGTTGTTC-1 4002 25845 25130.5850177469 4269.20851343903 25104 4273 NSCLC_P16
20106 49.2054440599969 0 0 3.30299396822556 0 21.2006200120806 0 0 0.45393920607755 0 0 0 3.81747010215984 0 0 12.0536577824963 0 0 0 0 2.73613266178327 0.980153320505495 0 1.18663292584105 2.52065918222812 0 0 9.03851715402181 0 4.70882949865606 0.0498259313880301 0 0 0 0 2.57925492576032 0 0 2.32387291195054 0 0 1.92637025606845 0.967481915329633 0 0 2.88831345350532 0 11.2745889919182 0 6.46433394517513 0 0 1.18230757165356 15.185028546366 8.20911563942615 CACCGCCAAGTTGTTC-1 4002 25845 25130.5850177469 4269.20851343903 25128 4277 NSCLC_P16
20128 49.2054440599969 0 0 0 0 21.2006200120806 0 0 0.45393920607755 0 0 0 3.81747010215984 0 0 12.0536577824963 0 0 0 0 2.73613266178327 0.980153320505495 0 1.18663292584105 2.52065918222812 0 0 9.03851715402181 0 4.70882949865606 0.0498259313880301 0 0 0 0 2.57925492576032 3.30671250907501 0 2.32387291195054 0 0 0 0.967481915329633 0 0 2.88831345350532 0 11.2745889919182 0 6.46433394517513 0 0 0 15.185028546366 20.8562887507782 CACCGCCAAGTTGTTC-1 4002 25845 25130.5850177469 4269.20851343903 25149 4279 NSCLC_P16
20144 0 0 0 3.30299396822556 0 21.2006200120806 9.10252581299689 0 0.45393920607755 0 0 0 3.81747010215984 0 0 12.0536577824963 0 0 1.3272820304657 0 0 0.980153320505495 0 1.18663292584105 2.52065918222812 0 0 9.03851715402181 0 4.70882949865606 0.0498259313880301 0 2.26975208183109 0 0 2.57925492576032 0 0 2.32387291195054 3.04402259269487 0 1.92637025606845 0 1.22291603573706 0 2.88831345350532 0 11.2745889919182 0 6.46433394517513 0 2.86261938246862 1.18230757165356 15.185028546366 21.745228846759 CACCGCCAAGTTGTTC-1 4002 25845 25130.5850177469 4269.20851343903 25113 4282 NSCLC_P16
20161 49.2054440599969 0 0 3.30299396822556 0 21.2006200120806 9.10252581299689 0 0.45393920607755 0 0 0 3.81747010215984 0 0 12.0536577824963 0 0 1.3272820304657 0 0 0.980153320505495 0 1.18663292584105 2.52065918222812 0 0 9.03851715402181 0 4.70882949865606 0.0498259313880301 0 2.26975208183109 0 0 2.57925492576032 3.30671250907501 0 2.32387291195054 3.04402259269487 0 1.92637025606845 0.967481915329633 0 0 2.88831345350532 0 11.2745889919182 0 6.46433394517513 0 2.86261938246862 1.18230757165356 15.185028546366 44.4824094313086 CACCGCCAAGTTGTTC-1 4002 25845 25130.5850177469 4269.20851343903 25089 4285 NSCLC_P16
20235 49.2054440599969 0 0 0 0 21.2006200120806 0 0 0 0 0 0 3.81747010215984 0 0 0 0 0 0 0 2.73613266178327 0.980153320505495 0 0 0 0 0 0 0 4.70882949865606 0.0498259313880301 0 0 0 0 2.57925492576032 0 0 2.32387291195054 0 0 0 0.967481915329633 0 0 0 0 0 0 0 0 0 0 15.185028546366 47.2721124415219 CACCGCCAAGTTGTTC-1 4002 25845 25130.5850177469 4269.20851343903 25172 4292 NSCLC_P16
20249 49.2054440599969 0 0 3.30299396822556 0 21.2006200120806 0 0 0.45393920607755 0 0 0 3.81747010215984 0 0 12.0536577824963 0 0 1.3272820304657 0 0 0.980153320505495 0 1.18663292584105 2.52065918222812 0 0 9.03851715402181 0 4.70882949865606 0 0 0 0 0 2.57925492576032 3.30671250907501 0 2.32387291195054 0 0 0 0.967481915329633 0 0 2.88831345350532 0 11.2745889919182 0 6.46433394517513 0 0 0 15.185028546366 28.3471188747902 CACCGCCAAGTTGTTC-1 4002 25845 25130.5850177469 4269.20851343903 25125 4297 NSCLC_P16
20302 49.2054440599969 0 0 0 0 21.2006200120806 0 0 0 0 0 0 3.81747010215984 0 0 12.0536577824963 0 19.7381398755359 0 0 2.73613266178327 0.980153320505495 0 1.18663292584105 2.52065918222812 0 0 0 0 4.70882949865606 0 0 0 0 0 2.57925492576032 0 0 2.32387291195054 0 0 0 0.967481915329633 0 0 2.88831345350532 0 11.2745889919182 0 6.46433394517513 0 0 0 15.185028546366 36.6706044843532 CACCGCCAAGTTGTTC-1 4002 25845 25130.5850177469 4269.20851343903 25147 4302 NSCLC_P16
20314 49.2054440599969 0 0 0 0 21.2006200120806 0 0 0 0 0 0 3.81747010215984 0 0 0 0 0 0 0 0 0 0 0 0 0 0 0 0 4.70882949865606 0 0 0 0 0 0 0 0 0 0 0 0 0 0 0 0 0 0 0 0 0 0 0 15.185028546366 52.9584298472626 CACCGCCAAGTTGTTC-1 4002 25845 25130.5850177469 4269.20851343903 25089 4302 NSCLC_P16
20355 49.2054440599969 0 0 0 0 0 0 0 0 0 0 0 3.81747010215984 0 0 0 0 0 0 0 0 0 0 0 0 0 0 0 0 4.70882949865606 0 0 0 0 0 0 0 0 0 0 0 0 0 0 0 0 0 0 0 0 0 0 0 15.185028546366 45.1880926167528 CACCGCCAAGTTGTTC-1 4002 25845 25130.5850177469 4269.20851343903 25103 4305 NSCLC_P16
20356 49.2054440599969 0 0 0 0 21.2006200120806 0 0 0.45393920607755 0 0 0 3.81747010215984 0 0 12.0536577824963 0 0 0 0 2.73613266178327 0.980153320505495 0 0 2.52065918222812 0 0 0 0 4.70882949865606 0.0498259313880301 0 0 0 0 2.57925492576032 0 0 2.32387291195054 0 0 0 0.967481915329633 0 0 2.88831345350532 0 11.2745889919182 0 6.46433394517513 0 0 0 15.185028546366 56.0191951042551 CACCGCCAAGTTGTTC-1 4002 25845 25130.5850177469 4269.20851343903 25171 4308 NSCLC_P16
20427 49.2054440599969 0 0 0 0 0 0 0 0 0 0 0 0 0 0 0 0 0 0 0 0 0 0 0 0 0 0 0 0 0 0 0 0 0 0 0 0 0 0 0 0 0 0 0 0 0 0 0 0 0 0 0 0 0 58.4714530978621 CACCGCCAAGTTGTTC-1 4002 25845 25130.5850177469 4269.20851343903 25093 4314 NSCLC_P16
20441 0 0 0 0 0 21.2006200120806 0 0 0 0 0 0 0 0 0 0 0 0 0 0 0 0 0 0 0 0 0 0 0 4.70882949865606 0 0 0 0 0 0 0 0 0 0 0 0 0 0 0 0 0 11.2745889919182 0 0 0 0 0 15.185028546366 47.234234170345 CACCGCCAAGTTGTTC-1 4002 25845 25130.5850177469 4269.20851343903 25119 4315 NSCLC_P16
20459 49.2054440599969 0 0 0 0 0 0 0 0 0 0 0 3.81747010215984 0 0 0 0 0 0 0 0 0 0 0 0 0 0 0 0 0 0 0 0 0 0 0 0 0 0 0 0 0 0 0 0 0 0 0 0 0 0 0 0 0 53.7651577460387 CACCGCCAAGTTGTTC-1 4002 25845 25130.5850177469 4269.20851343903 25108 4318 NSCLC_P16
20471 49.2054440599969 0 0 0 0 21.2006200120806 0 0 0.45393920607755 0 0 0 3.81747010215984 0 0 12.0536577824963 0 0 0 0 2.73613266178327 0.980153320505495 0 0 2.52065918222812 0 0 0 0 4.70882949865606 0 0 0 0 0 2.57925492576032 3.30671250907501 0 2.32387291195054 0 0 1.92637025606845 0.967481915329633 0 0 2.88831345350532 0 11.2745889919182 0 6.46433394517513 0 0 0 15.185028546366 58.3460648150989 CACCGCCAAGTTGTTC-1 4002 25845 25130.5850177469 4269.20851343903 25161 4319 NSCLC_P16
20537 0 0 0 0 0 21.2006200120806 0 0 0 0 0 0 3.81747010215984 0 0 0 0 0 0 0 0 0 0 0 0 0 0 0 0 4.70882949865606 0 0 0 0 0 0 0 0 0 0 0 0 0 0 0 0 0 11.2745889919182 0 0 0 0 0 15.185028546366 57.5946656471993 CACCGCCAAGTTGTTC-1 4002 25845 25130.5850177469 4269.20851343903 25121 4326 NSCLC_P16
118999 0 0 0 0 0 0 0 0 0 0 0 1.77555390378511 0 0 0 0 0.124827140673726 0 0 0 2.30361919034723 0 0 1.27460894093768 0 0 0 0 0 0 0 0 0 0 0 0 0 0 0 0 0 0 0 0 0 0 0 0 0 0 0 0 0 0 54.3684678707849 CACCTAATACGCGTCA-1 11023 31346 29830.6274495679 11612.9752464758 29858 11566 NSCLC_P16
119155 0 0 0 0 0.237984901137086 0 0 0 0 0 0 1.77555390378511 0 0 0 0 0.124827140673726 0 0 0 2.30361919034723 0 0 1.27460894093768 0 0 0 0 0 0 0 0 0 0 0 0 0 0 19.247952842507 0 0 0 0 0 0 0 0 0 0 0 0 0 0 0 36.8161280933907 CACCTAATACGCGTCA-1 11023 31346 29830.6274495679 11612.9752464758 29847 11580 NSCLC_P16
119357 0 0 0 0 0.237984901137086 0 0 0 0 0 0 1.77555390378511 0 0 0 0 0.124827140673726 18.8973191162938 0 0 2.30361919034723 0 0 1.27460894093768 0 0 0 0 0 0 0 0 0 0 2.06398723578336 0 0 0 0 0 0 0 0 0 0 0 0 0 0 0 0 0 0 0 49.9862910949895 CACCTAATACGCGTCA-1 11023 31346 29830.6274495679 11612.9752464758 29876 11592 NSCLC_P16
119544 0 0 0 0 0 0 0 0 0 0 0 1.77555390378511 11.7145586704771 0 0 0 0.124827140673726 0 0 0 2.30361919034723 0 0 1.27460894093768 0 0 0 0 0 0 0 0 0 0 2.06398723578336 0 0 0 0 0 0 0 0 0 0.904685193123871 0 0 0 0 0 0 0 0 0 31.9154463596292 CACCTAATACGCGTCA-1 11023 31346 29830.6274495679 11612.9752464758 29800 11604 NSCLC_P16
119584 0 0 0 0 0.237984901137086 0 17.2880762290895 0 0 4.70393108457181 0.00439196116187538 1.77555390378511 0 0 0.0142477781074129 0 0.124827140673726 0 3.98748060927275 0 2.30361919034723 0 0 1.27460894093768 0 0 0 18.1633247576953 0 0 0 0 3.38967309197726 0 2.06398723578336 0 0 0 0 0 0 0 0 0 0 0 0 0 0 0 0 3.33493708793196 0 0 52.8350083009486 CACCTAATACGCGTCA-1 11023 31346 29830.6274495679 11612.9752464758 29883 11606 NSCLC_P16
119690 0 0 0 0 0.237984901137086 0 0 0 0 0 0 1.77555390378511 0 0 0 0 0.124827140673726 0 0 0 2.30361919034723 0 0 1.27460894093768 0 0 0 0 0 0 0 0 0 0 2.06398723578336 0 0 0 0 0 0 0 0 0 0 0 0 0 0 0 0 3.33493708793196 0 0 36.4288628942791 CACCTAATACGCGTCA-1 11023 31346 29830.6274495679 11612.9752464758 29867 11615 NSCLC_P16
119751 0 0 0 0 0.237984901137086 0 0 0 0 0 0 1.77555390378511 0 0 0 0 0.124827140673726 0 0 0 2.30361919034723 0 0 1.27460894093768 0 0 0 0 0 0 0 0 0 0 2.06398723578336 0 0 0 0 0 0 0 0 0 0 0 0 0 0 0 0 0 0 0 53.8328552252645 CACCTAATACGCGTCA-1 11023 31346 29830.6274495679 11612.9752464758 29884 11620 NSCLC_P16
119782 0 0 0 0 0 16.9128273947872 0 0 0 0 0 1.77555390378511 11.7145586704771 0 0 0 0.124827140673726 18.8973191162938 0 0 2.30361919034723 0 0 1.27460894093768 0 0 0 0 0 2.81092926170071 0 0 0 0 2.06398723578336 0 0 0 0 0 0 0 0 0 0 0 0 0 0 0 0 0 0 0 37.0109557554849 CACCTAATACGCGTCA-1 11023 31346 29830.6274495679 11612.9752464758 29795 11623 NSCLC_P16
120163 0 0 0 0 0 0 0 0 0 0 0 1.77555390378511 0 0 0 0 0.124827140673726 0 0 0 2.30361919034723 0 0 1.27460894093768 0 0 0 0 0 0 0 0 0 0 2.06398723578336 0 0 0 0 0 0 0 0 0 0 0 0 0 0 0 0 0 0 0 47.8673565672807 CACCTAATACGCGTCA-1 11023 31346 29830.6274495679 11612.9752464758 29798 11648 NSCLC_P16
120229 0 0 0 0 0.237984901137086 0 17.2880762290895 0 0 0 0 1.77555390378511 0 0 0 0 0.124827140673726 0 0 0 2.30361919034723 0 0 0 0 0 0 0 0 0 0 0 0 0 2.06398723578336 0 0 0 0 0 0 0 0 0 0 0 0 0 0 0 0 3.33493708793196 0 0 57.5644753640092 CACCTAATACGCGTCA-1 11023 31346 29830.6274495679 11612.9752464758 29872 11653 NSCLC_P16
120287 0 0 0 0 0.237984901137086 16.9128273947872 0 0 0 4.70393108457181 0.00439196116187538 1.77555390378511 0 0 0 0 0.124827140673726 18.8973191162938 3.98748060927275 0 2.30361919034723 0 0 1.27460894093768 0 0 0 18.1633247576953 0 0 0 0 0 0 2.06398723578336 0 0 0 0 0 0 0 0 0 0 0 0.196162377398785 0 0 0 0 3.33493708793196 0 0 46.2581486194355 CACCTAATACGCGTCA-1 11023 31346 29830.6274495679 11612.9752464758 29852 11654 NSCLC_P16
131309 0 0 0 0 0 0 0 0 0.353850004735367 0 0 0 3.03290670676829 0 0 0 0 7.59182239762144 0 0 0 0 0 0 0 0 0.00786693847175308 0 0 0 0 0 0 0 0 0 0 0 0 0 0 0 0 0 0 0 0 0 0 0 0 0 0 0 46.653811169449 CACCTATTCCTTGTGG-1 13344 14391 13115.8267119563 12294.6421260231 13079 12266 NSCLC_P16
131895 0 0 0 0 0 0 0 0 0 0 0 0.602674212326304 3.03290670676829 0 0 0 0 7.59182239762144 0 0 0.963651209956707 0 0 0 0 0 0.00786693847175308 0 0 0 0 0 0 0 0 0 0 0 1.33494912801287 0 0 0 0 0 0 0 0 0 0 0 0 0 0 0 9.96297374018689 CACCTATTCCTTGTGG-1 13344 14391 13115.8267119563 12294.6421260231 13106 12293 NSCLC_P16
132077 0 0 0 0 0 0 0 0 0 0 0 0.602674212326304 0 0 0 0 0 0 2.4680540033397 0 0 0 0 0 0 0 0.00786693847175308 8.54768182382952 0 0 0 0 0 0 0 0 0 0 0 0 0 0 0 0 0 0 0 0 0 0 0 2.29287167186146 0 0 10.3593234367651 CACCTATTCCTTGTGG-1 13344 14391 13115.8267119563 12294.6421260231 13116 12305 NSCLC_P16
132235 0 0 0 0 0 0 0 0 0 0 0 0.602674212326304 0 0 0 0 0 0 0 0 0 0 0 0 0 0 0.00786693847175308 0 0 0 0 0 0 0 0 0 0 0 0 0 0 0 0 0 0 0 0 0 0 0 0 0 0 0 29.759765520618 CACCTATTCCTTGTGG-1 13344 14391 13115.8267119563 12294.6421260231 13140 12312 NSCLC_P16
132285 0 0 0 0 0 9.07507934018566 0 0 0.353850004735367 0 0 0 3.03290670676829 0 0 0 0 0 0 0 0.963651209956707 0 0 0 0 0 0.00786693847175308 0 0 2.02844896210662 0 0 0 0 0 2.63304041014689 0 0 1.33494912801287 0 0 0 0 0 0 0 0 0 0 0 0 0 0 0 50.6701908181051 CACCTATTCCTTGTGG-1 13344 14391 13115.8267119563 12294.6421260231 13069 12314 NSCLC_P16
216732 0 0 0 0 0 0 0 0 0 0 0 0 4.39800898380021 0 0 0 0 9.48330096794075 0 0 1.5928159212811 0 0 0.31099203911283 0 0 0 0 0 0 0 0 0 0 0 0 0 0 2.24133289982497 0 0 0 0 0 0 7.99498870131365 0 7.26557710726845 0 0 0 3.30548839230067 1.38403640199597 8.65246274910062 52.1928798534389 CACCTCAGCTTGAGTT-1 17941 14370 12667.8470753998 16766.0365972011 12653 16716 NSCLC_P16
216816 0 0 0 0 0 0 0 0 0 0 0 1.25860478696507 0 0 0 0 0 8.5815629197862 6.14964623306262 0 1.32588377118881 0 0 0 0 0 0 10.5064682365647 0 0 0 0.237109052371443 0 0 1.11622752494753 0 0 0 1.72450264118639 0 0 0 0 0 0 0 0 0 0 0 1.36453796584436 3.55628562732687 0 0 50.6637395086408 CACCTCAGCTTGAGTT-1 17941 14370 12667.8470753998 16766.0365972011 12689 16720 NSCLC_P16
217073 0 0 0 0 0 0 0 0 0 0 0 1.25860478696507 4.26703769531562 0 0 18.3071071388737 0 8.5815629197862 0 0 1.32588377118881 0 0 0.495206565241074 0 0 0 0 0 0 0 0.237109052371443 0 0 0 0 0 0 1.72450264118639 0 0 0 0 0 0 7.87370811431074 0 8.20102698323129 0 0 0 0 0 0 32.0187509212221 CACCTCAGCTTGAGTT-1 17941 14370 12667.8470753998 16766.0365972011 12685 16739 NSCLC_P16
217297 0 0 0 0 0 11.0264333420689 0 0 0 0 0 1.32956373471828 4.39800898380021 0 0 0 0 0 0 0 0 0 0 0 0 0 0 10.5677975969006 0 0 0 0 0 0 0 0 0 0 0 0 0 0 0 0 0 0 0 0 0 0 0 3.30548839230067 0 0 11.397908409534 CACCTCAGCTTGAGTT-1 17941 14370 12667.8470753998 16766.0365972011 12665 16755 NSCLC_P16
217298 0 0 0 0 0 11.1174255100501 0 0 0 0 0 1.25860478696507 4.26703769531562 0 0 18.3071071388737 0 8.5815629197862 0 0 1.32588377118881 0 0 0 0 0 0 0 0 0 0 0 0 0 0 0 0 0 1.72450264118639 0 0 0 0 0 0 7.87370811431074 0 8.20102698323129 0 0 0 0 2.41655484427562 0 23.0023109299094 CACCTCAGCTTGAGTT-1 17941 14370 12667.8470753998 16766.0365972011 12689 16757 NSCLC_P16
217513 0 0 0 0 0.310136927839945 0 0 0 0 4.99831052302527 0 0 0 0 0 0 0 8.5815629197862 6.14964623306262 0 1.32588377118881 0 0 0 0 0 0 10.5064682365647 0 0 0 0.237109052371443 0 0 1.11622752494753 0 0 0 1.72450264118639 0 0 0 0 0 0 0 0 0 0 0 0 3.55628562732687 0 0 57.3680412572859 CACCTCAGCTTGAGTT-1 17941 14370 12667.8470753998 16766.0365972011 12725 16771 NSCLC_P16
217582 0 0 0 0 0 11.0264333420689 0 0 0 0 0 1.32956373471828 4.39800898380021 0 0 0 0 0 5.25180542491845 0 1.5928159212811 0 0 0.31099203911283 0 0 0 0 0 2.46131152878138 0 0 0 0 0.77747883280611 0 0 0 2.24133289982497 0 0 0 0 0 0 0 0 0 0 0 0 0 0 8.65246274910062 14.7363867640666 CACCTCAGCTTGAGTT-1 17941 14370 12667.8470753998 16766.0365972011 12658 16777 NSCLC_P16
217711 63.7781846030855 0 0 0 0 11.0264333420689 0 0 0.482958638103493 0 0 1.32956373471828 4.39800898380021 0 0 0 0 0 0 0 1.5928159212811 0 0 0.31099203911283 0 0 0 10.5677975969006 0 2.46131152878138 0 0 0 0 0 3.58839524725708 0 0 2.24133289982497 0 0 0 1.67393364368923 0 0 0 0 7.26557710726845 0 0 0 3.30548839230067 0 8.65246274910062 46.3650209838026 CACCTCAGCTTGAGTT-1 17941 14370 12667.8470753998 16766.0365972011 12626 16786 NSCLC_P16
217782 0 0 0 0 0 0 0 0 0 0 0 1.25860478696507 4.26703769531562 0 0 18.3071071388737 0 8.5815629197862 0 0 1.32588377118881 0 0 0.495206565241074 0 0 0 0 0 0 0 0 0 0 0 0 0 0 1.72450264118639 0 0 0 0 0 0 0 0 8.20102698323129 0 0 0 0 2.41655484427562 16.4230501653155 56.9191810767736 CACCTCAGCTTGAGTT-1 17941 14370 12667.8470753998 16766.0365972011 12719 16791 NSCLC_P16
217814 0 0 0 0 0.310136927839945 11.1174255100501 0 0 0 0 0 0 4.26703769531562 0 0 18.3071071388737 0 0 0 0 0 0 0 0 0 0 0 0 0 2.15552777233233 0 0 0 0 0 0 0 0 1.72450264118639 0 0 0 0 0 0 0 0 0 0 0 0 3.55628562732687 0 0 29.259622082739 CACCTCAGCTTGAGTT-1 17941 14370 12667.8470753998 16766.0365972011 12672 16795 NSCLC_P16
217889 0 0 0 0 0 0 0 0 0 0 0 0 4.39800898380021 0 0 19.4623855960831 0 9.48330096794075 0 0 1.5928159212811 0 0 0.31099203911283 0 0 0 0 0 0 0 0 0 0 0 0 0 0 2.24133289982497 0 0 0 0 0 0 0 0 0 0 0 0 0 0 8.65246274910062 35.6534959633426 CACCTCAGCTTGAGTT-1 17941 14370 12667.8470753998 16766.0365972011 12657 16800 NSCLC_P16
218143 0 0 0 0 3.81734407723564 11.0264333420689 0 0 0 4.94998871313538 0 1.32956373471828 4.39800898380021 0 0 0 0 0 0 0 1.5928159212811 0 0 0 0 0 0 10.5677975969006 0 2.46131152878138 0 0 0 0 0.77747883280611 0 0 0 2.24133289982497 0 0 0 0 0 0 0 0 0 0 0 1.21244160330576 3.30548839230067 0 0 53.0571669953305 CACCTCAGCTTGAGTT-1 17941 14370 12667.8470753998 16766.0365972011 12671 16819 NSCLC_P16
181054 0 0 0 0 0.0861128047209117 18.7274080344175 16.2648418156581 0 0 5.93044943771132 0 0 0 0.00755455990923282 0.001104218287499 0 0 14.9749335216877 4.3987683670991 0 0 0 0 0 0 0 0 8.90410129803303 0 0 0 11.6221283774961 0 4.54908054169707 1.2189077785742 0 0 0.391666050925328 0 0 0 0 2.21202115708694 0 0 0 0 14.8815203270609 0 0 0 3.11290218490601 1.71335449657039 0 57.3156809760445 CACCTCCATCCAATTG-1 14602 27180 25443.8213159741 14708.2462004147 25441 14651 NSCLC_P16
181165 0 0 0 0 0.0861128047209117 0 0 0 0 5.93044943771132 0 0 0 0.00755455990923282 0.001104218287499 0 0 0 4.3987683670991 0 0 0 0 1.24101404242909 0 0 0 8.90410129803303 0 0 0 0 0 4.54908054169707 1.2189077785742 0 7.59859054096746 0.391666050925328 0 0 0 0 2.21202115708694 0 0 0 0 0 0 0 0 3.11290218490601 1.71335449657039 0 59.8048191094049 CACCTCCATCCAATTG-1 14602 27180 25443.8213159741 14708.2462004147 25469 14654 NSCLC_P16
181308 54.2679243717147 0 2.03281526576183 6.69738768246609 0.0861128047209117 18.7274080344175 0 0 0.367504122490447 0 0 0 0 0.00755455990923282 0 0 0 14.9749335216877 0 4.27951454924041 0 0 0 1.24101404242909 0 0 0 0 0 2.99630837428193 0 0 0 4.54908054169707 0 0 7.59859054096746 0.391666050925328 0 0 0 0 2.21202115708694 0 0 0 0 14.8815203270609 0 0 0 0 1.71335449657039 0 46.8179531643221 CACCTCCATCCAATTG-1 14602 27180 25443.8213159741 14708.2462004147 25464 14666 NSCLC_P16
181893 0 0 0 0 0 0 0 0 0 0 0 1.89093851220669 0 0.00755455990923282 0.001104218287499 0 0 14.9749335216877 0 0 6.81186913491713 0 0 0 0 0 0 0 0 0 0 0 0 4.54908054169707 0 0 0 0 0 0 0 0 0 0 0 9.3753857101482 0 0 0 0 0 0 1.71335449657039 0 14.1951727337435 CACCTCCATCCAATTG-1 14602 27180 25443.8213159741 14708.2462004147 25451 14696 NSCLC_P16
181914 0 0 0 0 0 0 0 0 0 0 0 1.89093851220669 0 0.00755455990923282 0 0 0 0 0 0 0 0 0 0 0 0 0 0 0 0 0 0 0 4.54908054169707 0 0 0 0 0 0 0 0 0 0 0 0 0 0 0 0 0 0 0 0 32.809000931826 CACCTCCATCCAATTG-1 14602 27180 25443.8213159741 14708.2462004147 25413 14697 NSCLC_P16
182276 0 0 0 0 0 0 0 0 0 0 0 1.89093851220669 0 0.00755455990923282 0 37.1770234391231 0 0 0 0 0 0 0 0 0 0 0 0 0 2.99630837428193 0 0 0 4.54908054169707 0 0 0 0 0 0 0 0 0 0 0 0 0 0 0 0 0 0 0 0 27.6021188495605 CACCTCCATCCAATTG-1 14602 27180 25443.8213159741 14708.2462004147 25418 14718 NSCLC_P16
182586 0 0 0 0 0 0 0 0 0 0 0 0 4.62433105726842 0 0 0 0 0 0 0 0 0 0 0 0 0 0 0 0 2.99630837428193 0 0 0 0 0 0 0 0 0 0 0 0 0 0 0 0 0 0 0 0 0 0 0 0 46.587045055911 CACCTCCATCCAATTG-1 14602 27180 25443.8213159741 14708.2462004147 25405 14734 NSCLC_P16
182752 0 0 0 0 0 0 0 0 0 5.93044943771132 0 0 0 0 0.001104218287499 0 0 0 0 0 0 0 0 0 0 0 0 8.90410129803303 0 0 0 0 0 0 0 0 0 0 0 0 0 0 0 0 0 0 0 0 0 0 0 3.11290218490601 1.71335449657039 0 37.7822444121413 CACCTCCATCCAATTG-1 14602 27180 25443.8213159741 14708.2462004147 25429 14743 NSCLC_P16
183006 54.2679243717147 0 0 6.69738768246609 0.0861128047209117 18.7274080344175 0 0 0.367504122490447 0 0 1.89093851220669 4.62433105726842 0.00755455990923282 0.001104218287499 0 0 0 0 0 6.81186913491713 7.54987257709112 0 0 0 0 1.37462121089567 8.90410129803303 0 2.99630837428193 0 0 2.18723411597217 0 0 2.7145124545667 7.59859054096746 0 0 6.27947985943532 0 5.55306524805715 2.21202115708694 2.94320585565189 0 0 0.0659926746094841 14.8815203270609 0 12.4460285914249 0 3.11290218490601 1.71335449657039 44.954240312974 49.9868548810072 CACCTCCATCCAATTG-1 14602 27180 25443.8213159741 14708.2462004147 25439 14758 NSCLC_P16
159826 54.2679243717147 0 0 6.69738768246609 0 18.7274080344175 0 10.9386716593974 0 0 0 0 0 0.00755455990923282 0.001104218287499 0 0 0 0 0 6.81186913491713 0 0 0 0 0 0 0 0 2.99630837428193 0 0 0 0 0 2.7145124545667 0 0 0 0 0 0 2.21202115708694 0 5.45850849267569 0 0.0659926746094841 14.8815203270609 0 0 0 0 1.71335449657039 44.954240312974 57.3959547387951 CACCTCGAACCTGGAT-1 13505 27703 26054.7800076678 13689.3955331341 26055 13632 NSCLC_P16
160021 0 0 0 0 0 18.7274080344175 0 10.9386716593974 0 0 0 0 0 0.00755455990923282 0 0 0 0 0 0 6.81186913491713 0 0 0 0 2.98648827783544 0 0 0 2.99630837428193 0 0 0 0 0 2.7145124545667 0 0 0 0 0 0 2.21202115708694 0 5.45850849267569 0 0.0659926746094841 14.8815203270609 0 0 1.76551750504465 0 1.71335449657039 44.954240312974 50.6207984304337 CACCTCGAACCTGGAT-1 13505 27703 26054.7800076678 13689.3955331341 26037 13642 NSCLC_P16
160408 54.2679243717147 0 0 6.69738768246609 0 18.7274080344175 0 10.9386716593974 0.367504122490447 0 0 0 4.62433105726842 0.00755455990923282 0.001104218287499 0 0 0 0 0 6.81186913491713 7.54987257709112 0 0 0 2.98648827783544 1.37462121089567 8.90410129803303 0 2.99630837428193 0 0 2.18723411597217 0 0 2.7145124545667 0 0.391666050925328 0 6.27947985943532 0 5.55306524805715 2.21202115708694 2.94320585565189 5.45850849267569 0 0.0659926746094841 14.8815203270609 0 12.4460285914249 1.76551750504465 0 1.71335449657039 0 59.1164171899831 CACCTCGAACCTGGAT-1 13505 27703 26054.7800076678 13689.3955331341 26006 13656 NSCLC_P16
160428 0 0 0 0 0.0861128047209117 18.7274080344175 0 0 0 0 0 0 0 0 0 0 0 0 0 0 6.81186913491713 0 0 0 0 0 0 8.90410129803303 0 2.99630837428193 0 0 0 0 0 2.7145124545667 0 0 0 0 0 0 2.21202115708694 0 0 0 0.0659926746094841 14.8815203270609 0 0 0 0 1.71335449657039 44.954240312974 55.6265968181804 CACCTCGAACCTGGAT-1 13505 27703 26054.7800076678 13689.3955331341 26100 13657 NSCLC_P16
160649 54.2679243717147 0 0 6.69738768246609 0.0861128047209117 18.7274080344175 0 10.9386716593974 0.367504122490447 0 0 0 4.62433105726842 0.00755455990923282 0.001104218287499 0 0 0 0 0 6.81186913491713 7.54987257709112 0 0 0 0 0 8.90410129803303 0 2.99630837428193 0 0 0 0 0 2.7145124545667 0 0.391666050925328 0 0 0 0 2.21202115708694 2.94320585565189 5.45850849267569 0 0.0659926746094841 14.8815203270609 0 12.4460285914249 0 0 1.71335449657039 44.954240312974 34.8187555644526 CACCTCGAACCTGGAT-1 13505 27703 26054.7800076678 13689.3955331341 26083 13669 NSCLC_P16
160700 0 0 0 6.69738768246609 0.0861128047209117 18.7274080344175 0 10.9386716593974 0.367504122490447 0 0 0 4.62433105726842 0.00755455990923282 0.001104218287499 0 0 0 0 0 6.81186913491713 7.54987257709112 0 0 0 2.98648827783544 0 8.90410129803303 0 2.99630837428193 0 0 0 0 0 2.7145124545667 0 0.391666050925328 0 0 0 0 2.21202115708694 0 5.45850849267569 0 0.0659926746094841 14.8815203270609 0 12.4460285914249 0 0 1.71335449657039 44.954240312974 21.8077319631823 CACCTCGAACCTGGAT-1 13505 27703 26054.7800076678 13689.3955331341 26059 13668 NSCLC_P16
160758 0 0 0 0 0 18.7274080344175 0 10.9386716593974 0 0 0 0 4.62433105726842 0 0 0 0 14.9749335216877 0 0 6.81186913491713 0 0 0 0 2.98648827783544 0 8.90410129803303 0 2.99630837428193 0 0 0 0 0 0 0 0.391666050925328 15.9433705013581 0 0 0 2.21202115708694 2.94320585565189 5.45850849267569 9.3753857101482 0.0659926746094841 14.8815203270609 0 12.4460285914249 1.76551750504465 0 1.71335449657039 44.954240312974 45.25675213423 CACCTCGAACCTGGAT-1 13505 27703 26054.7800076678 13689.3955331341 26013 13672 NSCLC_P16
160957 54.2679243717147 0 0 6.69738768246609 0.0861128047209117 18.7274080344175 0 10.9386716593974 0.367504122490447 0 0 0 4.62433105726842 0.00755455990923282 0 0 0 0 0 0 6.81186913491713 7.54987257709112 0 0 0 0 0 8.90410129803303 0 2.99630837428193 0 0 0 0 0 2.7145124545667 7.59859054096746 0.391666050925328 0 0 0 0 2.21202115708694 2.94320585565189 5.45850849267569 0 0.0659926746094841 14.8815203270609 0 0 1.76551750504465 0 1.71335449657039 44.954240312974 48.3507475123126 CACCTCGAACCTGGAT-1 13505 27703 26054.7800076678 13689.3955331341 26102 13679 NSCLC_P16
161075 0 0 2.03281526576183 0 0 18.7274080344175 0 10.9386716593974 0 0 0 0 4.62433105726842 0.00755455990923282 0 0 0 0 0 0 6.81186913491713 7.54987257709112 0 1.24101404242909 0 0 0 8.90410129803303 0 2.99630837428193 0 0 0 4.54908054169707 0 2.7145124545667 7.59859054096746 0.391666050925328 0 0 0 0 2.21202115708694 0 5.45850849267569 0 0.0659926746094841 14.8815203270609 0 0 1.76551750504465 0 1.71335449657039 44.954240312974 36.184537118868 CACCTCGAACCTGGAT-1 13505 27703 26054.7800076678 13689.3955331341 26019 13684 NSCLC_P16
161277 54.2679243717147 0 0 6.69738768246609 0 18.7274080344175 0 10.9386716593974 0.367504122490447 0 0 0 4.62433105726842 0.00755455990923282 0 0 0 0 0 0 6.81186913491713 7.54987257709112 0 0 9.96847872666181 0 1.37462121089567 8.90410129803303 0 2.99630837428193 0 0 0 0 0 2.7145124545667 7.59859054096746 0.391666050925328 0 6.27947985943532 0 5.55306524805715 2.21202115708694 2.94320585565189 5.45850849267569 9.3753857101482 0.0659926746094841 14.8815203270609 0 12.4460285914249 1.76551750504465 0 1.71335449657039 0 3.61117404916496 CACCTCGAACCTGGAT-1 13505 27703 26054.7800076678 13689.3955331341 26055 13693 NSCLC_P16
161451 0 0 0 0 0 18.7274080344175 0 10.9386716593974 0 0 0 0 0 0 0 0 0 0 0 0 6.81186913491713 0 0 0 0 0 0 8.90410129803303 0 2.99630837428193 0 0 0 0 0 2.7145124545667 0 0 0 0 0 0 2.21202115708694 2.94320585565189 5.45850849267569 0 0 14.8815203270609 0 12.4460285914249 0 0 1.71335449657039 44.954240312974 34.5805389537436 CACCTCGAACCTGGAT-1 13505 27703 26054.7800076678 13689.3955331341 26088 13699 NSCLC_P16
161471 54.2679243717147 0 0 6.69738768246609 0 18.7274080344175 0 10.9386716593974 0.367504122490447 0 0 0 4.62433105726842 0 0 0 0 0 0 0 6.81186913491713 7.54987257709112 0 0 0 0 0 8.90410129803303 0 2.99630837428193 0 0 0 0 0 2.7145124545667 7.59859054096746 0 0 0 0 5.55306524805715 2.21202115708694 2.94320585565189 5.45850849267569 0 0.0659926746094841 14.8815203270609 0 12.4460285914249 1.76551750504465 0 1.71335449657039 44.954240312974 22.3851261710364 CACCTCGAACCTGGAT-1 13505 27703 26054.7800076678 13689.3955331341 26075 13699 NSCLC_P16
161493 54.2679243717147 0 0 6.69738768246609 0 18.7274080344175 0 10.9386716593974 0.367504122490447 0 0 1.89093851220669 4.62433105726842 0.00755455990923282 0 0 0 0 0 0 6.81186913491713 7.54987257709112 0 0 0 0 1.37462121089567 8.90410129803303 0 2.99630837428193 0 0 2.18723411597217 4.54908054169707 0 2.7145124545667 7.59859054096746 0.391666050925328 0 6.27947985943532 0 5.55306524805715 2.21202115708694 2.94320585565189 5.45850849267569 9.3753857101482 0.0659926746094841 14.8815203270609 0 12.4460285914249 1.76551750504465 0 1.71335449657039 44.954240312974 20.7783319613315 CACCTCGAACCTGGAT-1 13505 27703 26054.7800076678 13689.3955331341 26040 13704 NSCLC_P16
161741 54.2679243717147 0 0 6.69738768246609 0.0861128047209117 18.7274080344175 0 10.9386716593974 0.367504122490447 0 0 0 4.62433105726842 0.00755455990923282 0.001104218287499 0 0 0 0 0 6.81186913491713 7.54987257709112 0 0 9.96847872666181 0 0 8.90410129803303 0 2.99630837428193 3.02971884334587 0 0 0 0 2.7145124545667 7.59859054096746 0.391666050925328 0 6.27947985943532 0 5.55306524805715 2.21202115708694 2.94320585565189 5.45850849267569 9.3753857101482 0.0659926746094841 14.8815203270609 0 12.4460285914249 1.76551750504465 0 1.71335449657039 44.954240312974 53.6874148804234 CACCTCGAACCTGGAT-1 13505 27703 26054.7800076678 13689.3955331341 26103 13713 NSCLC_P16
161883 0 0 0 6.69738768246609 0.0861128047209117 18.7274080344175 0 0 0 5.93044943771132 0 1.89093851220669 0 0.00755455990923282 0 0 0 14.9749335216877 4.3987683670991 0 0 0 0 0 0 0 0 8.90410129803303 0 2.99630837428193 0 11.6221283774961 0 0 1.2189077785742 0 0 0 0 0 0 0 2.21202115708694 0 0 0 0.0659926746094841 14.8815203270609 0 0 0 3.11290218490601 1.71335449657039 0 36.1695061769497 CACCTCGAACCTGGAT-1 13505 27703 26054.7800076678 13689.3955331341 26034 13719 NSCLC_P16
161918 54.2679243717147 0 0 6.69738768246609 0 18.7274080344175 0 10.9386716593974 0.367504122490447 0 0 0 4.62433105726842 0.00755455990923282 0 0 0 0 0 0 6.81186913491713 7.54987257709112 0 0 9.96847872666181 0 1.37462121089567 8.90410129803303 2.80372612133043 2.99630837428193 3.02971884334587 0 2.18723411597217 0 0 2.7145124545667 7.59859054096746 0.391666050925328 15.9433705013581 6.27947985943532 4.64755424101324 5.55306524805715 2.21202115708694 2.94320585565189 5.45850849267569 9.3753857101482 0.0659926746094841 14.8815203270609 0 12.4460285914249 1.76551750504465 0 1.71335449657039 44.954240312974 36.8724747681735 CACCTCGAACCTGGAT-1 13505 27703 26054.7800076678 13689.3955331341 26072 13722 NSCLC_P16
162029 0 0 0 0 0.0861128047209117 0 0 0 0 0 0 1.89093851220669 0 0.00755455990923282 0 0 0 0 0 0 0 0 0 0 0 0 0 8.90410129803303 0 0 0 0 0 0 0 0 0 0 0 0 0 0 0 0 0 0 0.0659926746094841 0 0 0 0 0 0 0 51.1903020585267 CACCTCGAACCTGGAT-1 13505 27703 26054.7800076678 13689.3955331341 26018 13725 NSCLC_P16
162207 54.2679243717147 0 0 6.69738768246609 0 18.7274080344175 0 10.9386716593974 0.367504122490447 0 0 0 4.62433105726842 0.00755455990923282 0.001104218287499 0 0 0 0 0 6.81186913491713 7.54987257709112 0 1.24101404242909 9.96847872666181 0 1.37462121089567 8.90410129803303 2.80372612133043 2.99630837428193 3.02971884334587 0 2.18723411597217 0 0 2.7145124545667 7.59859054096746 0.391666050925328 0 6.27947985943532 4.64755424101324 5.55306524805715 2.21202115708694 2.94320585565189 5.45850849267569 9.3753857101482 0.0659926746094841 14.8815203270609 0 12.4460285914249 1.76551750504465 0 1.71335449657039 44.954240312974 54.6456628850172 CACCTCGAACCTGGAT-1 13505 27703 26054.7800076678 13689.3955331341 26089 13732 NSCLC_P16
162390 54.2679243717147 0 0 6.69738768246609 0.0861128047209117 18.7274080344175 0 10.9386716593974 0.367504122490447 0 0 0 4.62433105726842 0.00755455990923282 0.001104218287499 0 0 0 0 0 6.81186913491713 7.54987257709112 0 0 0 0 0 8.90410129803303 0 2.99630837428193 0 0 0 0 0 2.7145124545667 7.59859054096746 0.391666050925328 0 0 0 0 2.21202115708694 2.94320585565189 5.45850849267569 0 0.0659926746094841 14.8815203270609 0 0 0 0 1.71335449657039 0 56.363685064442 CACCTCGAACCTGGAT-1 13505 27703 26054.7800076678 13689.3955331341 26064 13745 NSCLC_P16
156365 0 0.105826601950483 0 0 0 0 0 0.0245747964357142 0 0 0 0 0 0 0.025408467600724 0 0 0 0 0 0 0 0 0 0 0 0 0 0 0 0 0 0 0 0 0 0 0 0 0 0 0 0 0 2.20464194484833 0 0.253750880871485 0 1.35379750256921 0 0 0 0 0 59.5587728186111 CACCTCGCGAACCATT-1 14546 15077 13671.5821924256 13528.1116322106 13649 13473 NSCLC_P16
156427 0 0.105826601950483 2.89355385924772 0 0.310136927839945 0 0 0.0245747964357142 0 0 0 0 0 0 0.025408467600724 0 0 0 0 0 0 0 0 0 0 0 0 0 0 0 0 0.237109052371443 0 0 0 0 0 0.694549909345363 0 0 3.8624187555872 0 0 0 2.20464194484833 0 0.253750880871485 8.20102698323129 0 0 0 3.55628562732687 0 0 52.1309158750258 CACCTCGCGAACCATT-1 14546 15077 13671.5821924256 13528.1116322106 13673 13476 NSCLC_P16
156937 0 0 2.89355385924772 0 0 0 0 0.0245747964357142 0 0 0 0 0 0 0 0 0 0 0 0 0 0 0 0.495206565241074 0 0 0 0 0 0 0 0 0 0 0 0 0 0.694549909345363 0 0 0 0 0 0 0 0 0.253750880871485 0 0 0 0 0 0 0 34.7223623794407 CACCTCGCGAACCATT-1 14546 15077 13671.5821924256 13528.1116322106 13687 13497 NSCLC_P16
156972 0 0.105826601950483 0 0 0 0 0 0.0245747964357142 0 0 0 0 0 0 0 0 0 0 0 0 0 0 0 0 0 0 0 0 0 0 0 0 0 0 0 0 0 0 0 0 0 0 0 0 0 0 0 0 0 0 0 0 0 0 56.3663047093484 CACCTCGCGAACCATT-1 14546 15077 13671.5821924256 13528.1116322106 13721 13501 NSCLC_P16
156993 61.5023687013578 0.105826601950483 2.89355385924772 10.8560860882828 0.310136927839945 11.1174255100501 0 0.0245747964357142 0.521407626178915 0 0 1.25860478696507 0 0 0 18.3071071388737 0 0 0 8.85684640760257 0 8.13649706040795 0 0.495206565241074 4.02209723172219 0 1.10261965970013 0 4.11118011541742 0 2.53020312544113 0.237109052371443 2.33910219843954 4.45639203529365 0 0 8.84603480719561 0.694549909345363 0 8.78437867644988 0 4.67690089509042 1.99979644520387 3.48696206873713 2.20464194484833 7.87370811431074 0.253750880871485 8.20102698323129 1.35379750256921 9.57357313593474 0 0 2.41655484427562 0 25.6894280043999 CACCTCGCGAACCATT-1 14546 15077 13671.5821924256 13528.1116322106 13677 13503 NSCLC_P16
157030 0 0.105826601950483 2.89355385924772 0 0.310136927839945 11.1174255100501 0 0.0245747964357142 0.521407626178915 0 0 1.25860478696507 0 0 0 0 0 0 0 8.85684640760257 0 0 0 0.495206565241074 4.02209723172219 0 0 0 4.11118011541742 0 2.53020312544113 0.237109052371443 0 4.45639203529365 0 0 8.84603480719561 0.694549909345363 0 0 0 4.67690089509042 1.99979644520387 3.48696206873713 2.20464194484833 7.87370811431074 0.253750880871485 8.20102698323129 1.35379750256921 9.57357313593474 1.36453796584436 0 2.41655484427562 0 27.4858393273668 CACCTCGCGAACCATT-1 14546 15077 13671.5821924256 13528.1116322106 13663 13502 NSCLC_P16
157084 61.5023687013578 0 2.89355385924772 10.8560860882828 0.310136927839945 11.1174255100501 13.2786502425019 0 0.521407626178915 4.99831052302527 0 0 0 0 0.025408467600724 0 0 8.5815629197862 6.14964623306262 8.85684640760257 0 0 0 0.495206565241074 0 0 1.10261965970013 10.5064682365647 0 2.15552777233233 0 0.237109052371443 2.33910219843954 0 0 2.72054703643021 8.84603480719561 0.694549909345363 0 0 0 0 0 0 2.20464194484833 0 0.253750880871485 8.20102698323129 1.35379750256921 0 0 3.55628562732687 2.41655484427562 0 59.108864521361 CACCTCGCGAACCATT-1 14546 15077 13671.5821924256 13528.1116322106 13616 13508 NSCLC_P16
157371 61.5023687013578 0.105826601950483 2.89355385924772 10.8560860882828 0.310136927839945 0 0 0.0245747964357142 0 0 0 0 0 0 0 0 0 0 0 0 0 8.13649706040795 0 0 0 0 1.10261965970013 0 4.11118011541742 2.15552777233233 2.53020312544113 0.237109052371443 2.33910219843954 0 0 0 8.84603480719561 0.694549909345363 0 8.78437867644988 0 4.67690089509042 1.99979644520387 3.48696206873713 2.20464194484833 0 0.253750880871485 0 1.35379750256921 9.57357313593474 0 0 0 0 9.24798218058212 CACCTCGCGAACCATT-1 14546 15077 13671.5821924256 13528.1116322106 13670 13519 NSCLC_P16
157427 61.5023687013578 0.105826601950483 2.89355385924772 10.8560860882828 0.310136927839945 11.1174255100501 13.2786502425019 0.0245747964357142 0.521407626178915 0 0 1.25860478696507 0 0 0.025408467600724 0 0 0 0 0 0 0 12.8304910712237 0.495206565241074 0 0 1.10261965970013 10.5064682365647 0 0 2.53020312544113 0.237109052371443 2.33910219843954 0 0 2.72054703643021 8.84603480719561 0.694549909345363 0 8.78437867644988 0 4.67690089509042 1.99979644520387 3.48696206873713 0 0 0.253750880871485 8.20102698323129 1.35379750256921 0 0 3.55628562732687 0 0 37.0892012712248 CACCTCGCGAACCATT-1 14546 15077 13671.5821924256 13528.1116322106 13635 13522 NSCLC_P16
157631 0 0.105826601950483 0 0 0 0 0 0.0245747964357142 0 0 0 0 0 0 0 0 0 0 0 0 0 0 0 0 0 0 0 0 0 2.15552777233233 0 0 0 0 0 0 0 0 0 0 0 0 1.99979644520387 0 0 0 0 0 0 0 0 0 0 0 15.6074955747604 CACCTCGCGAACCATT-1 14546 15077 13671.5821924256 13528.1116322106 13656 13529 NSCLC_P16
157702 0 0 2.89355385924772 0 0 11.1174255100501 0 0 0 4.99831052302527 0 1.25860478696507 0 0 0 0 0 0 0 0 0 0 0 0 0 0 0 0 0 0 0 0.237109052371443 0 0 0 0 0 0.694549909345363 0 0 0 0 0 0 0 0 0 0 0 0 0 0 0 0 48.2316429577437 CACCTCGCGAACCATT-1 14546 15077 13671.5821924256 13528.1116322106 13624 13536 NSCLC_P16
157856 0 0.105826601950483 0 0 0 0 0 0.0245747964357142 0 0 0 0 0 0 0.025408467600724 0 0 0 0 0 0 0 0 0 0 0 0 0 0 0 0 0 0 0 0 0 0 0 0 0 0 0 0 0 0 0 0.253750880871485 0 0 0 0 0 0 0 30.2959765722261 CACCTCGCGAACCATT-1 14546 15077 13671.5821924256 13528.1116322106 13699 13541 NSCLC_P16
157972 61.5023687013578 0.105826601950483 0 10.8560860882828 0 11.1174255100501 13.2786502425019 0.0245747964357142 0.521407626178915 0 0 0 4.26703769531562 0.947637968233894 0.025408467600724 18.3071071388737 0 0 0 0 1.32588377118881 8.13649706040795 0 0 4.02209723172219 3.02436681632032 1.10261965970013 10.5064682365647 4.11118011541742 2.15552777233233 2.53020312544113 0.237109052371443 2.33910219843954 0 1.11622752494753 2.72054703643021 8.84603480719561 0.694549909345363 1.72450264118639 8.78437867644988 3.8624187555872 4.67690089509042 1.99979644520387 3.48696206873713 2.20464194484833 7.87370811431074 0.253750880871485 8.20102698323129 1.35379750256921 9.57357313593474 1.36453796584436 0 2.41655484427562 16.4230501653155 21.1933010991614 CACCTCGCGAACCATT-1 14546 15077 13671.5821924256 13528.1116322106 13668 13549 NSCLC_P16
158163 0 0.105826601950483 2.89355385924772 0 0.310136927839945 0 0 0.0245747964357142 0 0 0 0 0 0 0 0 0 0 0 0 0 0 0 0.495206565241074 0 0 0 0 4.11118011541742 0 2.53020312544113 0.237109052371443 0 4.45639203529365 0 0 8.84603480719561 0.694549909345363 0 0 0 4.67690089509042 1.99979644520387 3.48696206873713 2.20464194484833 0 0.253750880871485 8.20102698323129 1.35379750256921 0 0 0 0 0 49.3803514229414 CACCTCGCGAACCATT-1 14546 15077 13671.5821924256 13528.1116322106 13713 13555 NSCLC_P16
158353 61.5023687013578 0.105826601950483 0 10.8560860882828 0.310136927839945 0 13.2786502425019 0.0245747964357142 0.521407626178915 0 0 0 4.26703769531562 0.947637968233894 0.025408467600724 18.3071071388737 0 0 0 0 1.32588377118881 8.13649706040795 0 0 4.02209723172219 3.02436681632032 1.10261965970013 10.5064682365647 4.11118011541742 2.15552777233233 2.53020312544113 0.237109052371443 2.33910219843954 0 0 2.72054703643021 8.84603480719561 0.694549909345363 1.72450264118639 8.78437867644988 0 4.67690089509042 1.99979644520387 3.48696206873713 2.20464194484833 0 0.253750880871485 0 1.35379750256921 9.57357313593474 0 0 2.41655484427562 0 41.8940314378077 CACCTCGCGAACCATT-1 14546 15077 13671.5821924256 13528.1116322106 13656 13567 NSCLC_P16
158776 0 0 0 0 0 0 0 0.0245747964357142 0 0 0 0 4.26703769531562 0 0 0 0 0 0 0 1.32588377118881 0 0 0 0 0 0 0 0 2.15552777233233 0 0.237109052371443 0 0 0 0 0 0.694549909345363 0 0 0 0 1.99979644520387 0 0 0 0.253750880871485 0 1.35379750256921 0 0 0 0 0 58.0199480778143 CACCTCGCGAACCATT-1 14546 15077 13671.5821924256 13528.1116322106 13656 13584 NSCLC_P16
72376 0 0 0 0 0 0 0 0 0 0 0 0 0 0 0 0 0 7.59182239762144 0 0 0.963651209956707 0 0 0.839010309602763 0 0 0.00786693847175308 0 0 0 0 0 0 0 0 2.63304041014689 0 0 1.33494912801287 0 0 0 0 0 0 0 0 0 0 0 0 0 0 0 51.905741705257 CACCTCGTCCTAGTAT-1 10043 13886 12931.4203348141 9035.46650455264 12950 8987 NSCLC_P16
55260 0 0 0 0 0 18.3476451064584 0 0 0 0 0 0 15.5676127151869 0 0 0 0 0 0 0 2.7245258623448 6.75164175135144 0 0 4.24045486136283 2.76070079774749 0 14.5532791678894 0 4.15224284279813 0 23.7858158799913 0 0 0 0 6.6526677416086 0 3.30429294630031 0 0 0 0 2.45894952036616 0 0 0 14.0685178518961 0 0 0.0391385067448177 0 0.29105931007009 0 49.9192997806296 CACCTTCGGTCTGTAA-1 7514 29113 27984.04675033 7990.68167825512 27973 7942 NSCLC_P16
55438 52.8877808251436 0 0 6.98695343660066 0 18.3476451064584 0 0 0 0 0 1.920045264308 15.5676127151869 0 0 0 0 0 0 0 2.7245258623448 6.75164175135144 0 0 4.24045486136283 0 0 14.5532791678894 0 4.15224284279813 0 0 0 0 0 0 6.6526677416086 0 3.30429294630031 0 0 4.12283630671085 0 2.45894952036616 0 6.98843599657848 0 14.0685178518961 0 13.8416498958268 0.0391385067448177 0 0.29105931007009 0 46.9179394606664 CACCTTCGGTCTGTAA-1 7514 29113 27984.04675033 7990.68167825512 28012 7953 NSCLC_P16
55454 0 0 0 0 0 18.3476451064584 0 13.2671711934483 0 0 0 0 15.5676127151869 0 0 0 0 0 0 0 2.7245258623448 6.75164175135144 0 0 4.24045486136283 0 0 14.5532791678894 0 4.15224284279813 0 0 0 0 0 0 6.6526677416086 0 3.30429294630031 0 1.89571203032552 4.12283630671085 0 2.45894952036616 0 0 0 14.0685178518961 0 13.8416498958268 0.0391385067448177 0 0.29105931007009 37.0698661942937 38.5118560502514 CACCTTCGGTCTGTAA-1 7514 29113 27984.04675033 7990.68167825512 27992 7953 NSCLC_P16
55710 52.8877808251436 0 2.64290363633212 6.98695343660066 0 18.3476451064584 0 13.2671711934483 0.522347296994964 0 0 0 15.5676127151869 0 0 0 0 0 0 0 2.7245258623448 6.75164175135144 0 0 4.24045486136283 2.76070079774749 1.59073422600339 14.5532791678894 0 4.15224284279813 0 0 0 0 1.06443723271775 0 6.6526677416086 0 3.30429294630031 7.11912082980807 1.89571203032552 4.12283630671085 0 2.45894952036616 0 6.98843599657848 0 14.0685178518961 0 13.8416498958268 0.0391385067448177 0 0.29105931007009 37.0698661942937 52.7243000328494 CACCTTCGGTCTGTAA-1 7514 29113 27984.04675033 7990.68167825512 27938 7965 NSCLC_P16
55745 0 0 0 6.98695343660066 0 18.3476451064584 0 13.2671711934483 0 0 0 1.920045264308 15.5676127151869 0 0 0 0 0 0 0 2.7245258623448 6.75164175135144 0 0 4.24045486136283 2.76070079774749 0 14.5532791678894 0 4.15224284279813 0 0 0 0 0 0 6.6526677416086 0 3.30429294630031 0 1.89571203032552 4.12283630671085 0 2.45894952036616 0 6.98843599657848 0 14.0685178518961 0 13.8416498958268 0.0391385067448177 0 0.29105931007009 37.0698661942937 35.1823080458536 CACCTTCGGTCTGTAA-1 7514 29113 27984.04675033 7990.68167825512 27960 7965 NSCLC_P16
55879 0 0 0 0 0 18.3476451064584 0 13.2671711934483 0 0 0 0 15.5676127151869 0 0 0 0 0 0 0 2.7245258623448 0 0 0 4.24045486136283 0 0 14.5532791678894 0 4.15224284279813 0 0 0 0 0 0 6.6526677416086 0 3.30429294630031 0 0 0 0 0 0 0 0 14.0685178518961 0 13.8416498958268 0.0391385067448177 0 0.29105931007009 0 16.9410765012296 CACCTTCGGTCTGTAA-1 7514 29113 27984.04675033 7990.68167825512 27987 7974 NSCLC_P16
55912 0 0 0 0 0 18.3476451064584 0 0 0 0 0 1.920045264308 15.5676127151869 0 0 0 0 0 0 0 2.7245258623448 6.75164175135144 0 0 4.24045486136283 0 0 14.5532791678894 0 4.15224284279813 0 0 0 0 0 0 6.6526677416086 0 3.30429294630031 0 0 4.12283630671085 0 2.45894952036616 0 6.98843599657848 0 14.0685178518961 0 13.8416498958268 0.0391385067448177 0 0.29105931007009 37.0698661942937 41.6282036153266 CACCTTCGGTCTGTAA-1 7514 29113 27984.04675033 7990.68167825512 28023 7976 NSCLC_P16
55913 52.8877808251436 0 0 6.98695343660066 0 18.3476451064584 0 13.2671711934483 0 0 0 0 15.5676127151869 0 0 0 0 0 0 0 2.7245258623448 6.75164175135144 0 0 4.24045486136283 2.76070079774749 1.59073422600339 14.5532791678894 0 4.15224284279813 0 0 0 0 0 0 6.6526677416086 0 3.30429294630031 7.11912082980807 1.89571203032552 4.12283630671085 0 2.45894952036616 0 6.98843599657848 0 14.0685178518961 0 13.8416498958268 0.0391385067448177 0 0.29105931007009 0 59.546347219526 CACCTTCGGTCTGTAA-1 7514 29113 27984.04675033 7990.68167825512 28042 7977 NSCLC_P16
55966 52.8877808251436 0 2.64290363633212 6.98695343660066 0 18.3476451064584 21.6656505959905 0 0.522347296994964 0 0 1.920045264308 15.5676127151869 0 0.00609915745738077 32.8133297502122 0 0 4.93681157665425 0 2.7245258623448 6.75164175135144 0 0 4.24045486136283 2.76070079774749 1.59073422600339 14.5532791678894 2.69248339822356 4.15224284279813 5.37114922429601 0 4.47628442163687 0 1.06443723271775 8.19571879145915 6.6526677416086 0 3.30429294630031 7.11912082980807 1.89571203032552 4.12283630671085 0 2.45894952036616 0 6.98843599657848 0 14.0685178518961 3.76422931216934 13.8416498958268 0.0391385067448177 0 0.29105931007009 37.0698661942937 53.34159565265 CACCTTCGGTCTGTAA-1 7514 29113 27984.04675033 7990.68167825512 27932 7979 NSCLC_P16
55997 0 0 0 0 0 18.3476451064584 0 13.2671711934483 0 0 0 0 15.5676127151869 0 0 0 0 0 0 0 2.7245258623448 0 0 0 4.24045486136283 0 0 14.5532791678894 0 4.15224284279813 0 0 0 0 0 0 6.6526677416086 0 3.30429294630031 0 0 0 0 0 0 0 0 14.0685178518961 0 13.8416498958268 0.0391385067448177 0 0.29105931007009 37.0698661942937 37.3242964192216 CACCTTCGGTCTGTAA-1 7514 29113 27984.04675033 7990.68167825512 27948 7981 NSCLC_P16
56034 52.8877808251436 0 0 0 0 18.3476451064584 0 0 0 0 0 0 15.5676127151869 0 0 0 0 0 0 0 2.7245258623448 0 0 0 4.24045486136283 0 0 14.5532791678894 0 4.15224284279813 0 0 0 0 0 0 0 0 3.30429294630031 0 0 0 0 0 0 0 0 14.0685178518961 0 13.8416498958268 0.0391385067448177 0 0.29105931007009 37.0698661942937 15.5549355234482 CACCTTCGGTCTGTAA-1 7514 29113 27984.04675033 7990.68167825512 27970 7984 NSCLC_P16
56185 0 0 0 0 0 18.3476451064584 0 0 0 0 0 0 15.5676127151869 0 0 0 0 0 0 0 2.7245258623448 0 0 0 4.24045486136283 0 0 14.5532791678894 0 4.15224284279813 0 0 0 0 0 0 6.6526677416086 0 3.30429294630031 0 0 0 0 2.45894952036616 0 0 0 14.0685178518961 0 0 0.0391385067448177 0 0.29105931007009 0 20.9556675022788 CACCTTCGGTCTGTAA-1 7514 29113 27984.04675033 7990.68167825512 28005 7991 NSCLC_P16
56220 52.8877808251436 0 0 6.98695343660066 0 18.3476451064584 0 0 0.522347296994964 0 0 0 15.5676127151869 0 0.00609915745738077 0 0 0 4.93681157665425 0 2.7245258623448 6.75164175135144 0 0 4.24045486136283 2.76070079774749 1.59073422600339 14.5532791678894 0 4.15224284279813 0 0 4.47628442163687 0 0 0 6.6526677416086 0 3.30429294630031 7.11912082980807 1.89571203032552 4.12283630671085 62.3005383177999 2.45894952036616 7.35672332590559 6.98843599657848 0 14.0685178518961 3.76422931216934 13.8416498958268 0.0391385067448177 0 0.29105931007009 37.0698661942937 56.1448972014146 CACCTTCGGTCTGTAA-1 7514 29113 27984.04675033 7990.68167825512 27928 7994 NSCLC_P16
56270 52.8877808251436 0 2.64290363633212 6.98695343660066 0 18.3476451064584 21.6656505959905 0 0.522347296994964 5.5775642794037 0 1.920045264308 15.5676127151869 0 0.00609915745738077 32.8133297502122 0 0 4.93681157665425 0 2.7245258623448 6.75164175135144 0 0 4.24045486136283 2.76070079774749 1.59073422600339 14.5532791678894 2.69248339822356 4.15224284279813 5.37114922429601 0 4.47628442163687 0 1.06443723271775 8.19571879145915 6.6526677416086 0 3.30429294630031 7.11912082980807 1.89571203032552 4.12283630671085 62.3005383177999 2.45894952036616 7.35672332590559 6.98843599657848 1.15574707913146 14.0685178518961 3.76422931216934 13.8416498958268 0.0391385067448177 0 0.29105931007009 37.0698661942937 43.8430974114044 CACCTTCGGTCTGTAA-1 7514 29113 27984.04675033 7990.68167825512 27941 7999 NSCLC_P16
56271 52.8877808251436 0 0 6.98695343660066 0 18.3476451064584 0 0 0.522347296994964 0 0 0 15.5676127151869 0 0 0 0 0 0 0 2.7245258623448 6.75164175135144 0 0 4.24045486136283 2.76070079774749 1.59073422600339 14.5532791678894 0 4.15224284279813 0 0 4.47628442163687 0 0 0 6.6526677416086 0 3.30429294630031 7.11912082980807 1.89571203032552 4.12283630671085 0 2.45894952036616 0 6.98843599657848 0 14.0685178518961 0 13.8416498958268 0.0391385067448177 0 0.29105931007009 37.0698661942937 30.5137960859715 CACCTTCGGTCTGTAA-1 7514 29113 27984.04675033 7990.68167825512 27954 7996 NSCLC_P16
56408 52.8877808251436 0 0 6.98695343660066 0 18.3476451064584 0 13.2671711934483 0.522347296994964 0 0 0 15.5676127151869 0 0 0 0 0 0 0 2.7245258623448 6.75164175135144 0 0 4.24045486136283 2.76070079774749 1.59073422600339 14.5532791678894 0 4.15224284279813 0 0 0 0 0 0 6.6526677416086 0 3.30429294630031 7.11912082980807 1.89571203032552 4.12283630671085 0 2.45894952036616 0 6.98843599657848 0 14.0685178518961 0 13.8416498958268 0.0391385067448177 0 0.29105931007009 37.0698661942937 14.4015608815347 CACCTTCGGTCTGTAA-1 7514 29113 27984.04675033 7990.68167825512 27974 8001 NSCLC_P16
56513 0 0 0 6.98695343660066 0 18.3476451064584 0 0 0 0 0 1.920045264308 15.5676127151869 0 0 0 0 17.3470992216213 0 0 2.7245258623448 6.75164175135144 0 0 4.24045486136283 0 0 14.5532791678894 0 4.15224284279813 0 0 0 0 0 0 6.6526677416086 0 3.30429294630031 0 0 4.12283630671085 0 2.45894952036616 0 0 0 14.0685178518961 0 13.8416498958268 0.0391385067448177 0 0.29105931007009 0 32.25172709519 CACCTTCGGTCTGTAA-1 7514 29113 27984.04675033 7990.68167825512 27959 8011 NSCLC_P16
56530 52.8877808251436 0 0 6.98695343660066 0 18.3476451064584 0 0 0 0 0 0 15.5676127151869 0 0 0 0 0 0 0 2.7245258623448 6.75164175135144 0 0 4.24045486136283 2.76070079774749 0 14.5532791678894 0 4.15224284279813 0 0 0 0 0 0 6.6526677416086 0 3.30429294630031 7.11912082980807 1.89571203032552 4.12283630671085 0 2.45894952036616 0 6.98843599657848 0 14.0685178518961 0 13.8416498958268 0.0391385067448177 0 0.29105931007009 37.0698661942937 19.2614146204856 CACCTTCGGTCTGTAA-1 7514 29113 27984.04675033 7990.68167825512 27990 8009 NSCLC_P16
56567 52.8877808251436 0 0 6.98695343660066 0 18.3476451064584 0 0 0 0 0 0 15.5676127151869 0 0 0 0 0 0 0 2.7245258623448 6.75164175135144 0 0 4.24045486136283 0 0 14.5532791678894 0 4.15224284279813 0 0 0 0 0 0 6.6526677416086 0 3.30429294630031 0 0 4.12283630671085 0 2.45894952036616 0 0 0 14.0685178518961 0 0 0.0391385067448177 0 0.29105931007009 37.0698661942937 35.1547295414283 CACCTTCGGTCTGTAA-1 7514 29113 27984.04675033 7990.68167825512 28012 8012 NSCLC_P16
56600 52.8877808251436 0 0 6.98695343660066 0 18.3476451064584 0 0 0.522347296994964 0 0 0 15.5676127151869 0 0.00609915745738077 0 0 0 0 0 2.7245258623448 6.75164175135144 0 0 4.24045486136283 2.76070079774749 1.59073422600339 14.5532791678894 0 4.15224284279813 0 0 0 0 1.06443723271775 0 6.6526677416086 0 3.30429294630031 7.11912082980807 1.89571203032552 4.12283630671085 0 2.45894952036616 0 6.98843599657848 0 14.0685178518961 0 13.8416498958268 0.0391385067448177 0 0.29105931007009 37.0698661942937 56.0864924431196 CACCTTCGGTCTGTAA-1 7514 29113 27984.04675033 7990.68167825512 27934 8016 NSCLC_P16
56601 52.8877808251436 0 0 6.98695343660066 0 18.3476451064584 0 0 0 0 0 1.920045264308 15.5676127151869 0 0 0 0 17.3470992216213 0 0 2.7245258623448 6.75164175135144 0 0 4.24045486136283 0 0 14.5532791678894 0 4.15224284279813 0 0 0 0 0 0 6.6526677416086 0 3.30429294630031 0 1.89571203032552 4.12283630671085 0 2.45894952036616 0 6.98843599657848 0 14.0685178518961 0 13.8416498958268 0.0391385067448177 0 0.29105931007009 37.0698661942937 28.542682990932 CACCTTCGGTCTGTAA-1 7514 29113 27984.04675033 7990.68167825512 27973 8017 NSCLC_P16
56764 52.8877808251436 0 0 0 0 18.3476451064584 0 0 0 0 0 0 15.5676127151869 0 0 0 0 0 0 0 2.7245258623448 6.75164175135144 0 0 4.24045486136283 0 0 14.5532791678894 0 4.15224284279813 0 0 0 0 0 0 6.6526677416086 0 3.30429294630031 0 0 4.12283630671085 0 2.45894952036616 0 0 0 14.0685178518961 0 0 0.0391385067448177 0 0.29105931007009 37.0698661942937 35.2278496036654 CACCTTCGGTCTGTAA-1 7514 29113 27984.04675033 7990.68167825512 27992 8025 NSCLC_P16
56815 0 0 0 0 0 0 0 0 0 0 0 0 15.5676127151869 0 0 0 0 0 0 0 2.7245258623448 0 0 0 4.24045486136283 0 0 14.5532791678894 0 4.15224284279813 0 0 0 0 0 0 6.6526677416086 0 3.30429294630031 0 0 4.12283630671085 0 2.45894952036616 0 0 0 14.0685178518961 0 0 0.0391385067448177 0 0.29105931007009 0 54.0791319217252 CACCTTCGGTCTGTAA-1 7514 29113 27984.04675033 7990.68167825512 28025 8026 NSCLC_P16
56930 0 0 0 0 0 0 0 0 0 0 0 0 0 0 0 0 0 0 0 0 2.7245258623448 0 0 0 0 0 0 14.5532791678894 0 4.15224284279813 0 0 0 0 0 0 0 0 3.30429294630031 0 0 0 0 0 0 0 0 0 0 0 0.0391385067448177 0 0.29105931007009 0 54.9464745365682 CACCTTCGGTCTGTAA-1 7514 29113 27984.04675033 7990.68167825512 27949 8033 NSCLC_P16
289539 53.1102784750795 0 0 7.9737699836594 0 13.2917733692781 0 0 0 0 0 0 3.6480231514122 0 0.0110421646714654 0 0 0 0 0 5.44775714105194 0 0 0 0 0 0.987961601193716 0 0 4.13047271358466 0 0 1.6458074629163 0 0 3.1854620500224 7.69204228130727 0 6.56228387646113 0 0 0 0.0201556957952293 0 0 0 0 0 0 0 0 0 0 0 26.669744354112 CACGAACGTTGTTATT-1 23453 17629 15326.5406682234 22432.8757086263 15333 22407 NSCLC_P16
289559 0 0 0 7.9737699836594 0 13.2917733692781 0 0 0 0 0 0 3.6480231514122 0 0 0 0 18.0341861993423 0 0 5.44775714105194 0 0 0 0 0 0 0 0 4.13047271358466 0 0 0 0 0 0 0 0 6.56228387646113 0 0 0 0.0201556957952293 0 0 0 0 0 0 0 0 0 0 0 28.7544893260491 CACGAACGTTGTTATT-1 23453 17629 15326.5406682234 22432.8757086263 15314 22407 NSCLC_P16
289739 53.1102784750795 0 0 7.9737699836594 0 13.2917733692781 0 0 0.512997524825815 0 0 0 3.6480231514122 0 0.0110421646714654 0 0 0 0 0 5.44775714105194 7.28441191630934 0 0 4.71718790893529 0 0.987961601193716 7.19082650894379 0 4.13047271358466 1.84913420265729 0 1.6458074629163 0 0 3.1854620500224 7.69204228130727 0 6.56228387646113 6.35736420374688 0 3.78600501904048 0.0201556957952293 3.12457067152169 0 5.07208635699862 0 10.1473499745014 0 0 0 0 0 0 16.8392291994155 CACGAACGTTGTTATT-1 23453 17629 15326.5406682234 22432.8757086263 15317 22419 NSCLC_P16
289807 53.1102784750795 0 0 7.9737699836594 0 13.2917733692781 0 0 0 0 0 0 3.6480231514122 0 0 0 0 0 0 0 5.44775714105194 7.28441191630934 0 0 0 0 0 0 0 4.13047271358466 0 0 0 0 0 3.1854620500224 0 0 6.56228387646113 0 0 0 0.0201556957952293 3.12457067152169 0 0 0 0 0 0 0 0 0 20.0653994723923 15.1826023143947 CACGAACGTTGTTATT-1 23453 17629 15326.5406682234 22432.8757086263 15336 22421 NSCLC_P16
289965 53.1102784750795 0 0 7.9737699836594 0 13.2917733692781 0 6.95098928526358 0 0 0 0 3.6480231514122 0 0 0 0 18.0341861993423 0 0 5.44775714105194 7.28441191630934 0 0 0 0 0.987961601193716 7.19082650894379 0 4.13047271358466 1.84913420265729 0 1.6458074629163 0 0 3.1854620500224 7.69204228130727 0 6.56228387646113 6.35736420374688 0 3.78600501904048 0.0201556957952293 3.12457067152169 0 5.07208635699862 0 10.1473499745014 0 0 0 0 0 20.0653994723923 10.4959271535071 CACGAACGTTGTTATT-1 23453 17629 15326.5406682234 22432.8757086263 15337 22432 NSCLC_P16
290015 0 0 0 0 0 0 0 0 0 0 0 0 0 0 0.0110421646714654 0 0 0 0 0 0 0 0 0 0 0 0 0 0 0 0 0 0 0 0 0 0 0 0 0 0 0 0 0 0 0 0 0 0 0 0 0 0 0 52.4713781174381 CACGAACGTTGTTATT-1 23453 17629 15326.5406682234 22432.8757086263 15379 22434 NSCLC_P16
290053 53.1102784750795 0 0 7.9737699836594 0 13.2917733692781 0 0 0 0 0 0 3.6480231514122 0 0.0110421646714654 0 0 0 0 0 5.44775714105194 7.28441191630934 0 0 0 0 0.987961601193716 7.19082650894379 0 4.13047271358466 1.84913420265729 0 1.6458074629163 0 0 3.1854620500224 7.69204228130727 0 6.56228387646113 6.35736420374688 0 3.78600501904048 0.0201556957952293 3.12457067152169 0 0 0 0 0 0 0 0 0 20.0653994723923 14.6950211371947 CACGAACGTTGTTATT-1 23453 17629 15326.5406682234 22432.8757086263 15312 22435 NSCLC_P16
290077 53.1102784750795 0 0 7.9737699836594 0 13.2917733692781 0 0 0.512997524825815 0 0 0 3.6480231514122 0 0 0 0 18.0341861993423 0 0 5.44775714105194 7.28441191630934 0 0 4.71718790893529 0 0.987961601193716 7.19082650894379 0 4.13047271358466 1.84913420265729 0 1.6458074629163 0 0 3.1854620500224 7.69204228130727 0 6.56228387646113 6.35736420374688 0 3.78600501904048 0.0201556957952293 3.12457067152169 0 5.07208635699862 0 10.1473499745014 0 0 0 0 0 20.0653994723923 5.35088970705753 CACGAACGTTGTTATT-1 23453 17629 15326.5406682234 22432.8757086263 15325 22438 NSCLC_P16
290188 53.1102784750795 0 0 7.9737699836594 0 13.2917733692781 0 0 0 0 0 0 3.6480231514122 0 0 0 0 0 0 0 5.44775714105194 0 0 0 0 0 0 0 0 4.13047271358466 0 0 1.6458074629163 0 0 3.1854620500224 7.69204228130727 0 6.56228387646113 0 0 0 0.0201556957952293 0 0 0 0 10.1473499745014 0 0 0 0 0 0 39.6060071223587 CACGAACGTTGTTATT-1 23453 17629 15326.5406682234 22432.8757086263 15288 22442 NSCLC_P16
290189 53.1102784750795 0 0 0 0 13.2917733692781 0 6.95098928526358 0.512997524825815 0 0 0 3.6480231514122 0 0 0 0 18.0341861993423 0 0 5.44775714105194 7.28441191630934 0 0 0 0 0.987961601193716 0 0 4.13047271358466 1.84913420265729 0 1.6458074629163 0 0 3.1854620500224 0 0 6.56228387646113 6.35736420374688 0 0 0.0201556957952293 3.12457067152169 0 5.07208635699862 0 10.1473499745014 0 0 0 0 0 20.0653994723923 17.651446151694 CACGAACGTTGTTATT-1 23453 17629 15326.5406682234 22432.8757086263 15341 22443 NSCLC_P16
290374 53.1102784750795 0 0 7.9737699836594 0 13.2917733692781 0 0 0 0 0 0 3.6480231514122 0 0 0 0 0 0 0 5.44775714105194 7.28441191630934 0 0 0 0 0.987961601193716 7.19082650894379 0 4.13047271358466 0 0 1.6458074629163 0 0 3.1854620500224 7.69204228130727 0 6.56228387646113 6.35736420374688 0 3.78600501904048 0.0201556957952293 3.12457067152169 0 5.07208635699862 0 10.1473499745014 0 0 0 0 0 0 26.8296364365362 CACGAACGTTGTTATT-1 23453 17629 15326.5406682234 22432.8757086263 15310 22454 NSCLC_P16
290375 0 0 0 0 0 0 0 0 0 0 0 0 3.6480231514122 0 0 0 0 0 0 0 0 0 0 0 0 0 0 0 0 0 0 0 0 0 0 0 0 0 0 0 0 0 0 0 0 0 0 0 0 0 0 0 0 0 32.6471248138607 CACGAACGTTGTTATT-1 23453 17629 15326.5406682234 22432.8757086263 15353 22452 NSCLC_P16
290598 53.1102784750795 0 0 7.9737699836594 0 13.2917733692781 0 0 0.512997524825815 0 0 0 3.6480231514122 0 0.0110421646714654 0 0 18.0341861993423 0 0 5.44775714105194 7.28441191630934 0 0 0 0 0.987961601193716 7.19082650894379 0 4.13047271358466 1.84913420265729 0 1.6458074629163 0 0 3.1854620500224 7.69204228130727 0 6.56228387646113 6.35736420374688 0 3.78600501904048 0.0201556957952293 3.12457067152169 0 5.07208635699862 0 10.1473499745014 0 0 0 0 0 0 35.4165711555956 CACGAACGTTGTTATT-1 23453 17629 15326.5406682234 22432.8757086263 15322 22468 NSCLC_P16
290618 53.1102784750795 0 0 7.9737699836594 0 13.2917733692781 0 0 0 0 0 0 3.6480231514122 0 0 0 0 18.0341861993423 0 0 5.44775714105194 7.28441191630934 0 0 0 0 0.987961601193716 0 0 4.13047271358466 1.84913420265729 0 1.6458074629163 0 0 3.1854620500224 0 0 6.56228387646113 6.35736420374688 0 0 0.0201556957952293 3.12457067152169 0 5.07208635699862 0 10.1473499745014 0 0 0 0 0 0 43.0259640290449 CACGAACGTTGTTATT-1 23453 17629 15326.5406682234 22432.8757086263 15354 22466 NSCLC_P16
290689 53.1102784750795 0 0 0 0 13.2917733692781 0 0 0 0 0 0 3.6480231514122 0 0 0 0 0 0 0 5.44775714105194 7.28441191630934 0 0 0 0 0 0 0 4.13047271358466 0 0 1.6458074629163 0 0 3.1854620500224 0 0 6.56228387646113 0 0 0 0.0201556957952293 3.12457067152169 0 0 0 10.1473499745014 0 0 0 0 0 0 38.5695557559712 CACGAACGTTGTTATT-1 23453 17629 15326.5406682234 22432.8757086263 15337 22470 NSCLC_P16
290791 53.1102784750795 0 0 0 0 13.2917733692781 0 0 0 0 0 0 3.6480231514122 0 0 0 0 18.0341861993423 0 0 5.44775714105194 0 0 0 0 0 0.987961601193716 0 0 4.13047271358466 0 0 1.6458074629163 0 0 3.1854620500224 0 0 6.56228387646113 0 0 0 0.0201556957952293 0 0 0 0 10.1473499745014 0 0 0 3.39972251278256 0 20.0653994723923 51.7133855894245 CACGAACGTTGTTATT-1 23453 17629 15326.5406682234 22432.8757086263 15298 22476 NSCLC_P16
291021 0 0 0 0 0 13.2917733692781 0 0 0 0 0 0 3.6480231514122 0 0 0 0 0 0 0 0 0 0 0 0 0 0 0 0 4.13047271358466 0 0 0 4.64609998391334 0 3.1854620500224 0 0 0 0 0 0 0.0201556957952293 0 0 0 0 0 0 0 0 0 0 20.0653994723923 57.676788379819 CACGAACGTTGTTATT-1 23453 17629 15326.5406682234 22432.8757086263 15349 22486 NSCLC_P16
291046 53.1102784750795 0 0 7.9737699836594 0 13.2917733692781 0 0 0.512997524825815 0 0 0 3.6480231514122 0 0 0 0 0 0 0 5.44775714105194 7.28441191630934 0 0 0 0 0.987961601193716 7.19082650894379 0 4.13047271358466 1.84913420265729 0 1.6458074629163 0 0 3.1854620500224 7.69204228130727 0 6.56228387646113 6.35736420374688 0 3.78600501904048 0.0201556957952293 3.12457067152169 0 5.07208635699862 0 10.1473499745014 0 0 0 0 0 0 53.8064433656377 CACGAACGTTGTTATT-1 23453 17629 15326.5406682234 22432.8757086263 15318 22486 NSCLC_P16
291061 53.1102784750795 0 0 7.9737699836594 0 13.2917733692781 16.834120748834 0 0.512997524825815 7.009234771912 0 0 3.6480231514122 0 0.0110421646714654 0 0 0 4.21207547938102 0 0 7.28441191630934 0 0 0 0 0.987961601193716 7.19082650894379 0 4.13047271358466 1.84913420265729 0 1.6458074629163 0 0.515543785541612 3.1854620500224 7.69204228130727 0 0 6.35736420374688 0 0 0.0201556957952293 3.12457067152169 0 0 0 0 0 0 0 3.39972251278256 0 0 55.501445624895 CACGAACGTTGTTATT-1 23453 17629 15326.5406682234 22432.8757086263 15333 22488 NSCLC_P16
225643 53.7135665164168 0 0.710177279232798 0.0067866150602905 0 0 0.848563280127125 0 0.0379314751295167 0 0 0 0.641405047098038 0 0 0 0 0 0 0 0.0463195819953363 0 0 0 0 0 0 0.434308804497497 0 1.95032436412422 0 0 0 0 0 0.00665291827385627 0 0 0.175690819747666 0 0 0 17.5046666439148 0 0 0 0 0 0 2.39630941452102 0 0 0 7.53356053490509 52.5406327108907 CACGAAGACCGTGAAT-1 17208 28897 26872.2652602853 17403.8384790806 26859 17353 NSCLC_P16
225677 0 0 0 0.0067866150602905 0 0 0.848563280127125 0 0.0379314751295167 0 0 0 0.641405047098038 0 0 0 0 0 0 0 0.0463195819953363 0 0 0 0 0 0 0.434308804497497 0 1.95032436412422 0 0 0 0 0 0.00665291827385627 0 0 0.175690819747666 0 0 0 0 0 0 0 0 4.34013097202133 0 2.39630941452102 0 0 0 7.53356053490509 57.0358640164668 CACGAAGACCGTGAAT-1 17208 28897 26872.2652602853 17403.8384790806 26900 17354 NSCLC_P16
225690 53.7135665164168 0 0.710177279232798 0.0067866150602905 0 0 0.848563280127125 0 0.0379314751295167 2.56086805491435 0 0 0.641405047098038 0 0 32.3063391893121 0 0 0.788133923603773 0 0.0463195819953363 4.07143996345277 0 0 3.1317340031266 0 1.45097776107261 0.434308804497497 0 1.95032436412422 1.79475646766451 0 4.46485685189364 1.928430308819 0 0.00665291827385627 3.58267794961492 0 0.175690819747666 7.58470983868664 0 2.33365218375483 0 1.60085780462384 0 2.64643686262837 0 4.34013097202133 0 2.39630941452102 0 0 0 7.53356053490509 52.8669480244878 CACGAAGACCGTGAAT-1 17208 28897 26872.2652602853 17403.8384790806 26874 17351 NSCLC_P16
225749 53.7135665164168 0 0.710177279232798 0.0067866150602905 0 0 0.848563280127125 0 0.0379314751295167 2.56086805491435 0 0 0.641405047098038 0 0 0 0 10.5673172802203 0.788133923603773 0 0.0463195819953363 4.07143996345277 0 0 0 0 1.45097776107261 0.434308804497497 0 1.95032436412422 1.79475646766451 0 4.46485685189364 1.928430308819 0 0.00665291827385627 3.58267794961492 0 0.175690819747666 7.58470983868664 0 2.33365218375483 0 1.60085780462384 0 2.64643686262837 0 4.34013097202133 0 2.39630941452102 0 0 0.0377807958389126 7.53356053490509 46.6118311360796 CACGAAGACCGTGAAT-1 17208 28897 26872.2652602853 17403.8384790806 26885 17359 NSCLC_P16
225803 53.7135665164168 0 0 0.0067866150602905 0 7.91935257111273 0 0 0.0379314751295167 0 0 0 0.641405047098038 0 0 0 0 0 0 0 0.0463195819953363 0 0 0 0 0 0 0.434308804497497 0 1.95032436412422 0 0 0 0 0 0.00665291827385627 0 0 0.175690819747666 0 0 0 0 0 0 0 0 4.34013097202133 0 2.39630941452102 0 0 0 7.53356053490509 50.0308944112413 CACGAAGACCGTGAAT-1 17208 28897 26872.2652602853 17403.8384790806 26842 17364 NSCLC_P16
225869 53.7135665164168 0 0 0.0067866150602905 0 0 0.848563280127125 0 0.0379314751295167 0 0 0 0.641405047098038 0 0 0 0 0 0.788133923603773 0 0.0463195819953363 0 0 0 0 0 0 0.434308804497497 0 1.95032436412422 0 0 0 0 0 0.00665291827385627 0 0 0.175690819747666 0 0 2.33365218375483 0 0 0 0 0 4.34013097202133 0 2.39630941452102 0 0 0 0 35.5879703222785 CACGAAGACCGTGAAT-1 17208 28897 26872.2652602853 17403.8384790806 26865 17369 NSCLC_P16
225927 53.7135665164168 0 0 0 0 0 0 0 0 0 0 0 0.641405047098038 0 0 0 0 0 0 0 0.0463195819953363 0 0 0 0 0 0 0 0 1.95032436412422 0 0 0 0 0 0.00665291827385627 0 0 0.175690819747666 0 0 0 0 0 0 0 0 0 0 0 0 0 0 0 38.0362144222316 CACGAAGACCGTGAAT-1 17208 28897 26872.2652602853 17403.8384790806 26850 17373 NSCLC_P16
225928 0 0 0 0.0067866150602905 0 0 0.848563280127125 0 0.0379314751295167 0 0 0 0.641405047098038 0 0 0 0 10.5673172802203 0.788133923603773 0 0.0463195819953363 0 0 0 0 0 0 0.434308804497497 0 1.95032436412422 0 0 0 0 0 0.00665291827385627 0 0 0.175690819747666 0 0 0 0 0 0 0 0 0 0 2.39630941452102 0 0 0 0 36.7222856801513 CACGAAGACCGTGAAT-1 17208 28897 26872.2652602853 17403.8384790806 26895 17375 NSCLC_P16
225951 0 0 0 0.0067866150602905 0 0 0.848563280127125 0 0.0379314751295167 0 0 0 0.641405047098038 0 0 0 0 10.5673172802203 0.788133923603773 0 0.0463195819953363 4.07143996345277 0 0 0 0 0 0.434308804497497 0 1.95032436412422 1.79475646766451 0 0 1.928430308819 0 0.00665291827385627 3.58267794961492 0 0.175690819747666 0 0 2.33365218375483 17.5046666439148 1.60085780462384 0 2.64643686262837 0 4.34013097202133 0 2.39630941452102 0 0 0 0 19.9141802268466 CACGAAGACCGTGAAT-1 17208 28897 26872.2652602853 17403.8384790806 26874 17384 NSCLC_P16
226019 0 0 0 0.0067866150602905 0 0 0 0 0.0379314751295167 0 0 0 0.641405047098038 0 0 0 0 10.5673172802203 0 0 0.0463195819953363 0 0 0 0 0 0 0.434308804497497 0 1.95032436412422 0 0 0 0 0 0.00665291827385627 0 0 0.175690819747666 0 0 0 0 0 0 0 0 4.34013097202133 0 2.39630941452102 0 0 0 7.53356053490509 45.8062261531646 CACGAAGACCGTGAAT-1 17208 28897 26872.2652602853 17403.8384790806 26832 17382 NSCLC_P16
226088 0 0 0 0.0067866150602905 0 0 0.848563280127125 0 0.0379314751295167 0 0 0 0.641405047098038 0 0 0 0 10.5673172802203 0 0 0.0463195819953363 0 0 0 0 0 0 0.434308804497497 0 1.95032436412422 0 0 0 0 0 0.00665291827385627 0 0 0.175690819747666 0 0 0 0 0 0 0 0 0 0 2.39630941452102 0 0 0 7.53356053490509 23.4113876114778 CACGAAGACCGTGAAT-1 17208 28897 26872.2652602853 17403.8384790806 26856 17387 NSCLC_P16
226201 0 0 0 0 0 7.91935257111273 0 0 0.0379314751295167 0 0 0 0.641405047098038 0 0 0 0 10.5673172802203 0 0 0.0463195819953363 0 0 0 0 0 0 0.434308804497497 0 1.95032436412422 0 0 0 0 0 0.00665291827385627 0 0 0.175690819747666 0 0 0 0 0 0 0 0 4.34013097202133 0 2.39630941452102 0 0 0 7.53356053490509 51.2190595595779 CACGAAGACCGTGAAT-1 17208 28897 26872.2652602853 17403.8384790806 26822 17394 NSCLC_P16
226297 0 0 0 0.0067866150602905 0 0 0 0 0.0379314751295167 0 0 0 0.641405047098038 0 0 0 0 10.5673172802203 0 0 0.0463195819953363 0 0 0 0 0 0 0.434308804497497 0 1.95032436412422 0 0 0 0 0 0.00665291827385627 0 0 0.175690819747666 0 0 0 17.5046666439148 0 1.27474924135533 0 0 0 0 2.39630941452102 0 0 0 7.53356053490509 31.3192673291901 CACGAAGACCGTGAAT-1 17208 28897 26872.2652602853 17403.8384790806 26841 17402 NSCLC_P16
226390 0 0 0 0.0067866150602905 0 0 0.848563280127125 0 0.0379314751295167 0 0 0 0.641405047098038 0 0 0 0 0 0 0 0.0463195819953363 0 0 0 0 0 0 0.434308804497497 0 1.95032436412422 0 0 0 0 0 0.00665291827385627 0 0 0.175690819747666 0 0 0 0 0 0 0 0 4.34013097202133 0 2.39630941452102 0 0 0 0 50.5295724279453 CACGAAGACCGTGAAT-1 17208 28897 26872.2652602853 17403.8384790806 26822 17409 NSCLC_P16
98076 0 0 0 0 0 0 0 0 0 0 0 0.25291337448195 6.03113316566991 0 0 0 0 0 0 0 3.04314141514663 0 0 0 0 0 0 0 0 0 0 0 0 0 0 0 0 0 3.16489072984934 0 0 0 0 0 0 0 0 0 0 0 0 0 0 0 51.6503867055357 CACGAATCAATACTTC-1 10297 25643 24348.5513282351 10376.0953998782 24341 10325 NSCLC_P16
98146 0 0 0 0 0 0 0 0 0 0 0 0 6.03113316566991 0 0 0 0 0 0 0 3.04314141514663 0 0 0 0 0 0 0 0 3.42025468507873 0 0 0 0 0 0 0 0 3.16489072984934 0 0 0 0 0 0 0 0 0 0 0 0 0 0 0 50.6174719733978 CACGAATCAATACTTC-1 10297 25643 24348.5513282351 10376.0953998782 24330 10329 NSCLC_P16
98485 0 0 0 0 0 0 0 0 0 0 0 0.25291337448195 6.03113316566991 0 0 0 0 0 0 0 0 0 0 0 0 0 0 0 0 0 0 0 0 2.80068037903139 0 0 0 0 0 0 0 0 0 0 0 0 0 0 0 0 0 0 0 0 28.1005943998139 CACGAATCAATACTTC-1 10297 25643 24348.5513282351 10376.0953998782 24356 10349 NSCLC_P16
98626 0 0 0 0 0 0 0 0 0 0 0 0.25291337448195 6.03113316566991 0 0 0 0 0 0 0 0 0 0 0 0 0 0 0 0 0 0 0 0 0 0 0 0 0 3.16489072984934 0 0 0 0 0 0 0 0 0 0 0 0 0 0 0 32.6071208566762 CACGAATCAATACTTC-1 10297 25643 24348.5513282351 10376.0953998782 24329 10350 NSCLC_P16
98858 0 0 0 0 0 0 0 0 0 0 0 0 6.03113316566991 0 0 0 0 0 0 0 0 0 0 0 0 0 0 0 0 0 0 0 0 0 0 0 0 0 3.16489072984934 0 0 0 0 0 0 0 0 0 0 0 0 0 0 0 26.1819406662835 CACGAATCAATACTTC-1 10297 25643 24348.5513282351 10376.0953998782 24324 10367 NSCLC_P16
98994 0 0 0 0 0 0 0 0 0 0 0 0.25291337448195 0 0 0 0 0 0 0 0 0 0 0 0 0 0 0 0 0 0 0 0 0 0 0 0 0 0 0 0 0 0 0 0 0 0 0 0 0 0 0 0 0 0 40.448784267036 CACGAATCAATACTTC-1 10297 25643 24348.5513282351 10376.0953998782 24389 10376 NSCLC_P16
99089 0 0 0 0 0 0 0 0 0 0 0 0 6.03113316566991 0 0 0 0 0 0 0 3.04314141514663 0 0 0 0 0 0 0 0 0 0 0 0 0 0 0 0 0 3.16489072984934 0 0 0 0 0 0 0 0 0 0 0 0 0 0 0 21.9021836995302 CACGAATCAATACTTC-1 10297 25643 24348.5513282351 10376.0953998782 24327 10380 NSCLC_P16
99302 0 0 0 0 0 0 0 0 0 0 0 0.25291337448195 6.03113316566991 0 0 0 0 0 0 0 0 0 0 0 0 0 0 0 0 0 0 0 0 0 0 0 0 0 0 0 0 0 0 0 0 0 0 0 0 0 0 0 0 0 28.5335521605718 CACGAATCAATACTTC-1 10297 25643 24348.5513282351 10376.0953998782 24374 10389 NSCLC_P16
99317 0 0 0 0 0 0 0 0 0 0 0 0 6.03113316566991 0 0 0 0 0 0 0 3.04314141514663 0 0 0 0 0 0 0 0 0 0 0 0 0 0 0 0 0 3.16489072984934 0 0 0 0 0 0 0 0 0 0 0 0 0 0 0 36.6790740769993 CACGAATCAATACTTC-1 10297 25643 24348.5513282351 10376.0953998782 24316 10393 NSCLC_P16
99484 0 0 0 0 0 0 0 0 0 0 0 0.25291337448195 6.03113316566991 0 0 0 0 10.7948276706853 0 0 3.04314141514663 0 0 0 0 0 0 0 0 0 0 0 0 0 0 0 0 0 3.16489072984934 0 0 0 0 0 0 0 0 0 0 0 0 0 0 0 30.408802238562 CACGAATCAATACTTC-1 10297 25643 24348.5513282351 10376.0953998782 24366 10401 NSCLC_P16
99583 0 0 0 0 0 0 0 0 0 0 0 0 0 0 0 0 0 0 0 0 0 0 0 0 0 0 0 0 0 0 0 0 0 0 0 0 0 0 0 0 0 0 0 0 0 0 0 0 0 0 0 0 0 0 48.1017283336449 CACGAATCAATACTTC-1 10297 25643 24348.5513282351 10376.0953998782 24387 10405 NSCLC_P16
99802 0 0 0 0 0 0 0 0 0 0 0 0.25291337448195 6.03113316566991 0 0 0 0 0 0 0 0 0 0 0 0 0 0 0 0 0 0 0 0 0 0 0 0 0 0 0 0 0 0 0 0 0 0 0 0 0 0 0 0 0 46.2840935788482 CACGAATCAATACTTC-1 10297 25643 24348.5513282351 10376.0953998782 24372 10416 NSCLC_P16
99803 0 0 0 0 0 0 0 0 0 0 0 0.25291337448195 6.03113316566991 0 0 0 0 0 0 0 0 0 0 0 0 0 0 0 0 0 0 0 0 0 0 0 0 0 3.16489072984934 0 0 0 0 0 0 0 0 0 0 0 0 0 0 0 54.7245843093643 CACGAATCAATACTTC-1 10297 25643 24348.5513282351 10376.0953998782 24386 10416 NSCLC_P16
99963 0 0 0 0 0 0 0 0 0 0 0 0 6.03113316566991 0 0 0 0 0 0 0 3.04314141514663 0 0 0 0 0 0 0 0 0 0 0 0 0 0 0 0 0 3.16489072984934 0 0 0 0 0 0 0 0 0 0 0 0 0 0 0 57.3614594150549 CACGAATCAATACTTC-1 10297 25643 24348.5513282351 10376.0953998782 24317 10424 NSCLC_P16
340820 0 0 1.96421398982534 0 3.4660372006013 13.3259882601424 17.343634893749 0 0 6.27707551417997 0 2.20267831147201 0 0 0 0 0 32.3829732535186 3.4343751246003 0 0 0 0 0 3.91582438380136 0 0 9.49256517078855 0 0 0 0 0 5.30163589850313 4.01331062503297 0 4.92041728935021 0 0 0 0 0 0 0 0 5.59176474876526 0 17.5063789000653 0 0 0.0752711850752505 3.41798320130612 0.254431172286213 0 52.9168707089948 CACGAATGCCAAGAGC-1 25487 25228 22531.9665385715 25118.9100069277 22501 25076 NSCLC_P16
340884 0 0 0 0 3.4660372006013 13.3259882601424 0 0 0 0 0 2.20267831147201 0 0 0 50.079207697877 0 0 0 0 0 0 0 0 3.91582438380136 0 0 0 0 0 0 0 0 5.30163589850313 0 0 0 0 0 0 0 0 0 0 0 5.59176474876526 0 17.5063789000653 0 0 0.0752711850752505 0 0.254431172286213 0 41.9211507175994 CACGAATGCCAAGAGC-1 25487 25228 22531.9665385715 25118.9100069277 22531 25077 NSCLC_P16
341038 0 0 0 4.64508263608508 0 0 0 0 0 0 0 2.20267831147201 0 0 0 0 0 0 0 0 0 0 0 0 3.91582438380136 0 0 0 0 0 0 0 0 5.30163589850313 0 0 0 0 0 0 0 0 0 0 0 5.59176474876526 0 0 0 0 0.0752711850752505 0 0.254431172286213 0 34.0800027509835 CACGAATGCCAAGAGC-1 25487 25228 22531.9665385715 25118.9100069277 22520 25087 NSCLC_P16
341069 0 0 0 0 3.4660372006013 13.3259882601424 0 0 0 0 0 2.20267831147201 0 0 0 50.079207697877 0 32.3829732535186 0 0 0 0 0 0 3.91582438380136 0 0 0 0 0 0 0 0 5.30163589850313 0 0 0 0 0 0 0 0 0 0 0 5.59176474876526 0 17.5063789000653 0 0 0.0752711850752505 0 0.254431172286213 0 38.1983841124173 CACGAATGCCAAGAGC-1 25487 25228 22531.9665385715 25118.9100069277 22507 25090 NSCLC_P16
341159 0 0 1.96421398982534 4.64508263608508 0 13.3259882601424 0 0 0 0 0 2.20267831147201 0 0 0 0 0 32.3829732535186 0 0 0 0 0 2.35510528690554 3.91582438380136 0 0 0 0 0 0 0 0 5.30163589850313 0 0 4.92041728935021 0 0 0 0 0 0 0 0 5.59176474876526 0 17.5063789000653 0 0 0.0752711850752505 0 0.254431172286213 0 45.9650574903643 CACGAATGCCAAGAGC-1 25487 25228 22531.9665385715 25118.9100069277 22494 25093 NSCLC_P16
341180 0 0 0 0 3.4660372006013 13.3259882601424 0 0 0 0 0 2.20267831147201 0 0 0 0 0 0 0 0 0 0 0 0 3.91582438380136 0 0 0 0 0 0 0 0 5.30163589850313 0 0 0 0 0 0 0 0 0 0 0 5.59176474876526 0 0 0 0 0.0752711850752505 0 0.254431172286213 0 21.9980834966093 CACGAATGCCAAGAGC-1 25487 25228 22531.9665385715 25118.9100069277 22530 25097 NSCLC_P16
341292 0 0.647338726797907 1.96421398982534 4.64508263608508 0 13.3259882601424 0 0 0.267577646901948 0 0 2.20267831147201 0 0 0 0 0 0 0 4.07335437042277 0 4.60798736203005 0 2.35510528690554 3.91582438380136 0 0.919663516124627 0 1.08961216795192 0 0 0 0 5.30163589850313 0 0 4.92041728935021 2.03120170722878 0 0 2.10616084420058 3.58169499477736 0 0 0 5.59176474876526 0 17.5063789000653 0 13.0562506618708 0.0752711850752505 0 0.254431172286213 49.3633630452929 58.128381403027 CACGAATGCCAAGAGC-1 25487 25228 22531.9665385715 25118.9100069277 22477 25100 NSCLC_P16
341443 0 0 0 4.64508263608508 0 0 0 0 0 0 0 2.20267831147201 0 0 0 50.079207697877 0 0 0 0 0 0 0 0 3.91582438380136 0 0 0 0 0 0 0 0 0 0 0 0 0 0 0 0 0 0 0 0 5.59176474876526 0 0 0 0 0.0752711850752505 0 0.254431172286213 0 14.8222332797468 CACGAATGCCAAGAGC-1 25487 25228 22531.9665385715 25118.9100069277 22542 25108 NSCLC_P16
341522 0 0 1.96421398982534 4.64508263608508 3.4660372006013 13.3259882601424 17.343634893749 0 0.267577646901948 0 0 2.20267831147201 0 2.59335537199206 0 0 0 32.3829732535186 0 0 0 4.60798736203005 0 2.35510528690554 3.91582438380136 0 0.919663516124627 0 0 0 0 0 0 5.30163589850313 0 3.0698928715791 4.92041728935021 0 0 5.2597593847095 0 3.58169499477736 0 3.04825015497416 0 5.59176474876526 0 17.5063789000653 0 13.0562506618708 0.0752711850752505 3.41798320130612 0.254431172286213 49.3633630452929 39.5744781896609 CACGAATGCCAAGAGC-1 25487 25228 22531.9665385715 25118.9100069277 22493 25112 NSCLC_P16
341543 0 0 0 4.64508263608508 3.4660372006013 0 0 0 0 0 0 2.20267831147201 0 0 0 0 0 0 0 0 0 0 0 0 0 0 0 0 0 0 0 0 0 0 0 0 0 0 0 0 0 0 0 0 0 0 0 0 0 0 0.0752711850752505 3.41798320130612 0.254431172286213 0 23.5509769098527 CACGAATGCCAAGAGC-1 25487 25228 22531.9665385715 25118.9100069277 22555 25114 NSCLC_P16
341639 0 0 0 4.64508263608508 3.4660372006013 13.3259882601424 17.343634893749 0 0 6.27707551417997 1.90970681404115 2.20267831147201 0 0 0 0 0 32.3829732535186 3.4343751246003 0 0 4.60798736203005 0 0 3.91582438380136 0 0 0 1.08961216795192 0 0 0 1.69416395745035 5.30163589850313 4.01331062503297 3.0698928715791 4.92041728935021 0 0 5.2597593847095 0 3.58169499477736 0 3.04825015497416 4.10082336734377 5.59176474876526 0 17.5063789000653 0 0 0.0752711850752505 3.41798320130612 0.254431172286213 0 24.983117516638 CACGAATGCCAAGAGC-1 25487 25228 22531.9665385715 25118.9100069277 22507 25118 NSCLC_P16
341676 0 0 1.96421398982534 4.64508263608508 0 13.3259882601424 0 0 0.267577646901948 6.27707551417997 0 2.20267831147201 0 2.59335537199206 0 0 0 32.3829732535186 0 4.07335437042277 0 4.60798736203005 0 2.35510528690554 3.91582438380136 0 0.919663516124627 0 1.08961216795192 4.35402553427294 0 0 0 5.30163589850313 0 0 4.92041728935021 2.03120170722878 0 0 2.10616084420058 3.58169499477736 0 3.04825015497416 0 5.59176474876526 0 17.5063789000653 0 13.0562506618708 0.0752711850752505 0 0.254431172286213 49.3633630452929 53.0077567841499 CACGAATGCCAAGAGC-1 25487 25228 22531.9665385715 25118.9100069277 22479 25121 NSCLC_P16
341798 52.5879653513023 0 1.96421398982534 4.64508263608508 3.4660372006013 13.3259882601424 17.343634893749 0 0.267577646901948 6.27707551417997 1.90970681404115 2.20267831147201 0 0 0 0 0 0 3.4343751246003 0 0 4.60798736203005 0 0 3.91582438380136 0 0.919663516124627 9.49256517078855 1.08961216795192 0 0 0 1.69416395745035 5.30163589850313 4.01331062503297 0 4.92041728935021 0 0 5.2597593847095 0 3.58169499477736 0 3.04825015497416 0 5.59176474876526 0 17.5063789000653 0 0 0.0752711850752505 3.41798320130612 0.254431172286213 49.3633630452929 36.0540382622738 CACGAATGCCAAGAGC-1 25487 25228 22531.9665385715 25118.9100069277 22498 25131 NSCLC_P16
341913 0 0 1.96421398982534 0 3.4660372006013 13.3259882601424 0 0 0 0 0 2.20267831147201 0 0 0 0 0 0 0 0 0 0 0 0 3.91582438380136 0 0 0 0 0 0 0 0 0 0 0 0 0 0 0 0 0 0 0 0 5.59176474876526 0 0 0 0 0.0752711850752505 0 0.254431172286213 0 27.0492810048997 CACGAATGCCAAGAGC-1 25487 25228 22531.9665385715 25118.9100069277 22511 25136 NSCLC_P16
341946 52.5879653513023 0 1.96421398982534 4.64508263608508 0 13.3259882601424 0 0 0.267577646901948 6.27707551417997 0 2.20267831147201 5.82678582385013 0 0 0 0 32.3829732535186 0 4.07335437042277 0 4.60798736203005 0 2.35510528690554 3.91582438380136 0 0.919663516124627 9.49256517078855 1.08961216795192 4.35402553427294 2.01617337521359 0 1.69416395745035 5.30163589850313 0 3.0698928715791 4.92041728935021 2.03120170722878 0 5.2597593847095 2.10616084420058 3.58169499477736 0 3.04825015497416 0 5.59176474876526 0 17.5063789000653 1.79042886748565 13.0562506618708 0.0752711850752505 0 0.254431172286213 49.3633630452929 54.4244052742957 CACGAATGCCAAGAGC-1 25487 25228 22531.9665385715 25118.9100069277 22481 25138 NSCLC_P16
342209 0 0 0 0 0 0 0 0 0 0 0 2.20267831147201 0 0 0 50.079207697877 0 0 0 0 0 0 0 0 3.91582438380136 0 0 0 0 0 0 0 0 0 0 0 0 0 0 0 0 0 0 0 0 5.59176474876526 0 0 0 0 0.0752711850752505 0 0.254431172286213 0 53.1255572923888 CACGAATGCCAAGAGC-1 25487 25228 22531.9665385715 25118.9100069277 22569 25157 NSCLC_P16
342253 0 0 1.96421398982534 0 0 13.3259882601424 0 0 0.267577646901948 0 0 2.20267831147201 0 0 0 0 0 0 0 0 0 0 0 2.35510528690554 3.91582438380136 0 0 0 0 0 0 0 0 5.30163589850313 0 0 0 0 0 0 0 0 0 0 0 0 0 0 0 0 0.0752711850752505 0 0.254431172286213 49.3633630452929 42.5508772839508 CACGAATGCCAAGAGC-1 25487 25228 22531.9665385715 25118.9100069277 22513 25157 NSCLC_P16
342450 0 0 0 0 0 0 0 0 0 0 0 2.20267831147201 0 0 0 0 0 0 0 0 0 0 0 0 0 0 0 0 0 0 0 0 0 0 0 0 0 0 0 0 0 0 0 0 0 0 0 0 0 0 0.0752711850752505 0 0.254431172286213 0 53.4242168585084 CACGAATGCCAAGAGC-1 25487 25228 22531.9665385715 25118.9100069277 22526 25172 NSCLC_P16
154549 0 0 0 0 0 0 0 0 0 0 0 1.89093851220669 0 0.00755455990923282 0 0 0 0 0 0 0 0 0 0 0 0 0 0 0 0 0 0 0 0 0 0 0 0 0 0 0 0 0 0 0 0 0 0 0 0 0 0 0 0 42.5901119265506 CACGATACTCTAACAT-1 13302 27012 25401.2469116837 13427.5893961983 25401 13385 NSCLC_P16
154898 0 0 0 0 0 0 0 0 0 0 0 1.89093851220669 0 0 0.001104218287499 0 0 0 0 0 0 0 0 0 0 0 0 0 0 0 0 0 0 0 0 0 0 0 0 0 0 0 0 0 0 0 0 0 0 0 0 0 0 0 51.9817296240428 CACGATACTCTAACAT-1 13302 27012 25401.2469116837 13427.5893961983 25356 13402 NSCLC_P16
155158 0 0 0 6.69738768246609 0 0 0 0 0.367504122490447 0 0 1.89093851220669 0 0.00755455990923282 0.001104218287499 0 0 0 0 0 0 0 0 1.24101404242909 0 0 0 0 0 0 0 0 0 0 0 0 0 0 0 0 0 0 0 0 0 9.3753857101482 0.0659926746094841 0 0 0 0 0 0 0 56.449405265499 CACGATACTCTAACAT-1 13302 27012 25401.2469116837 13427.5893961983 25346 13416 NSCLC_P16
155159 0 0 0 0 0 18.7274080344175 0 0 0 0 0 1.89093851220669 0 0.00755455990923282 0 37.1770234391231 0 14.9749335216877 0 0 0 0 0 0 0 0 0 0 0 0 0 0 0 4.54908054169707 0 0 0 0 0 0 0 0 0 0 0 9.3753857101482 0 0 0 0 0 0 0 0 13.4567732083326 CACGATACTCTAACAT-1 13302 27012 25401.2469116837 13427.5893961983 25406 13415 NSCLC_P16
155183 0 0 0 0 0.0861128047209117 0 0 0 0 0 0 1.89093851220669 0 0 0 0 0 0 0 0 0 0 0 0 0 0 0 0 0 0 0 0 0 0 0 0 0 0 0 0 0 0 0 0 0 0 0 0 0 0 0 0 0 0 21.6162876145358 CACGATACTCTAACAT-1 13302 27012 25401.2469116837 13427.5893961983 25383 13416 NSCLC_P16
155477 0 0 0 0 0 0 0 0 0 5.93044943771132 0 0 0 0 0 0 0 0 0 0 0 0 0 0 0 0 0 8.90410129803303 0 0 0 0 0 0 1.2189077785742 0 0 0 0 0 0 0 0 0 0 0 0 0 0 0 0 3.11290218490601 1.71335449657039 0 38.8279907378587 CACGATACTCTAACAT-1 13302 27012 25401.2469116837 13427.5893961983 25440 13430 NSCLC_P16
155824 0 0 0 0 0.0861128047209117 0 0 0 0 0 0 1.89093851220669 0 0.00755455990923282 0 0 0 0 0 0 6.81186913491713 0 0 0 0 0 0 0 0 2.99630837428193 0 0 0 0 0 0 0 0 0 0 0 0 0 0 0 0 0 0 0 0 0 0 0 0 49.7002679109967 CACGATACTCTAACAT-1 13302 27012 25401.2469116837 13427.5893961983 25447 13447 NSCLC_P16
155886 0 0 0 0 0 0 0 0 0 0 0 1.89093851220669 0 0 0 0 0 0 0 0 0 0 0 0 0 0 0 0 0 0 0 0 0 0 0 0 0 0 0 0 0 0 0 0 0 0 0 0 0 0 0 0 0 0 49.5986326051636 CACGATACTCTAACAT-1 13302 27012 25401.2469116837 13427.5893961983 25357 13450 NSCLC_P16
156236 0 0 0 0 0 0 0 0 0 0 0 0 0 0 0 0 0 0 0 0 0 0 0 0 0 0 0 0 0 0 0 0 0 0 0 0 0 0 0 0 0 0 0 0 0 0 0 0 0 0 0 0 0 0 41.5773539462258 CACGATACTCTAACAT-1 13302 27012 25401.2469116837 13427.5893961983 25388 13467 NSCLC_P16
85104 0 0 0 0 0 0 0 0 0 0 0 0 0 0 0 0 0 0 0 0 0 0 0 0 0 0 0 0 0 0 0 0 0 0 0 0 0 0 0 0 0 0 0 0 0 0 0 0 0 0 0 0 0 0 55.7105067592427 CACGATGAAGGAACGG-1 9789 23744 22547.8781842137 9705.14312988591 22561 9651 NSCLC_P16
85315 0 0 0 0 0 0 0 0 0 0 0 0 0 0 0 0 0 0 0 0 0 0 0 0 0 0 0 0 0 0 0 0 0 0 0 0 0 0 0 0 0 0 0 0 0 0 0 0 0 0 0 0 0 0 42.5511039366964 CACGATGAAGGAACGG-1 9789 23744 22547.8781842137 9705.14312988591 22542 9663 NSCLC_P16
85408 0 0 0 0 0 0 0 0 0 0 0 0.25291337448195 0 0 0 0 0 0 0 0 0 0 0 0 0 0 0 0 0 0 0 0 0 0 0 0 0 0 0 0 0 0 0 0 0 0 0 0 0 0 0 0 0 0 53.7790394872153 CACGATGAAGGAACGG-1 9789 23744 22547.8781842137 9705.14312988591 22511 9666 NSCLC_P16
86109 0 0 0 0 0 0 0 0 0 0 0 0.25291337448195 0 0 0 0 0 0 0 0 0 0 0 0 0 0 0 0 0 0 0 0 0 0 0 0 0 0 0 0 0 0 0 0 0 0 0 0 0 0 0 0 0 0 28.184369432477 CACGATGAAGGAACGG-1 9789 23744 22547.8781842137 9705.14312988591 22520 9701 NSCLC_P16
86407 0 0 0 0 0 0 0 0 0 0 0 0.25291337448195 0 0 0 0 0 10.7948276706853 0 0 3.04314141514663 0 0 0 0 0 0 0 0 0 0 0 0 0 0 0 0 0 3.16489072984934 0 0 0 0 0 0 0 0 0 0 0 0 0 0 0 37.1723935626634 CACGATGAAGGAACGG-1 9789 23744 22547.8781842137 9705.14312988591 22513 9718 NSCLC_P16
86575 0 0 0 0 0 0 0 0 0 0 0 0.25291337448195 0 0 0 0 0 0 0 0 0 0 0 0 0 0 0 0 0 0 0 0 0 0 0 0 0 0 3.16489072984934 0 0 0 0 0 0 0 0 0 0 0 0 0 0 0 23.0778585296884 CACGATGAAGGAACGG-1 9789 23744 22547.8781842137 9705.14312988591 22538 9726 NSCLC_P16
86868 0 0 0 0 0 0 0 0 0 0 0 0.25291337448195 0 0 0 0 0 0 0 0 0 0 0 0 0 0 0 0 0 0 0 0 0 0 0 0 0 0 0 0 0 0 0 0 0 0 0 0 0 0 0 0 0 0 56.8247552785931 CACGATGAAGGAACGG-1 9789 23744 22547.8781842137 9705.14312988591 22503 9740 NSCLC_P16
86915 0 0 0 0 0 0 0 0 0 0 0 0.25291337448195 0 0 0 0 0 10.7948276706853 0 0 0 0 0 0 0 0 0 0 0 0 0 0 0 0 0 0 0 0 0 0 0 0 0 0 0 0 0 0 0 0 0 0 0.149213654826774 0 44.9940959610671 CACGATGAAGGAACGG-1 9789 23744 22547.8781842137 9705.14312988591 22527 9745 NSCLC_P16
236769 50.4650836718329 0 0 0 0 0 0 0 0 0 0 0 0 0 0 0 0 0 0 0 0 0 0 0 0.263051962499549 0 0 0 0 0 0 0 0 0 0 0 0 0 7.85895121023288 0 0 0 0 0 0 0.692884170121641 0 0 0 0 0 0 0 0 59.6020201752744 CACGATGAGGTTGTGA-1 18585 24050 22027.5742668502 18293.0034560841 22036 18234 NSCLC_P16
236912 0 0 0 0 0 0 0 0 0 0 0 0 0 0 0 0 0 0 0 0 0 0 0 0 0 0 0 0 0 0 0 0 0 0 0 0 0 0 0 0 0 0 0 0 0 0 0 0 0 0 0 0 0 0 55.378710012441 CACGATGAGGTTGTGA-1 18585 24050 22027.5742668502 18293.0034560841 22006 18242 NSCLC_P16
236934 0 0 0 0 0 0 0 0 0 0 0 0 0 0 0 0 0 0 0 0 0 0 0 0.545869928475161 0 0 0 0 0 0 0 0 0 0 0 0 0 0 0 0 0 0 0 0 0 0 0 0 0 0 0 0 0 0 51.0052328808769 CACGATGAGGTTGTGA-1 18585 24050 22027.5742668502 18293.0034560841 22028 18242 NSCLC_P16
237001 0 0 0 0 0 0 0 0 0 0 0 0 0 0 0 0 0 0 0 0 5.53428009638983 0 0 0 0 0 0 0 0 0 0 0 0 0 0 0 0 0 7.85895121023288 0 0 0 0 0 0 0 0 0 0 0 0 0 0 0 54.419626263402 CACGATGAGGTTGTGA-1 18585 24050 22027.5742668502 18293.0034560841 22055 18246 NSCLC_P16
237116 50.4650836718329 0 0 0 0 0 0 0 0 0 0 0 0 0 0 0 0 0 0 0 0 0 0 0 0.263051962499549 0 0 0 0 0 0 0 0 0 0 0 0 0 7.85895121023288 0 0 0 0 0 0 0.692884170121641 0 0 0 0 0 0 0 0 41.0751456741252 CACGATGAGGTTGTGA-1 18585 24050 22027.5742668502 18293.0034560841 22030 18252 NSCLC_P16
237150 50.4650836718329 0 0 0 0 0 0 0 0 0 0 0 0 0 0 0 0 0 0 0 0 0 0 0 0 0 0 0 0 0 0 0 0 0 0 0 0 0 7.85895121023288 0 0 0 0 0 0 0 0 0 0 0 0 0 0 0 42.7482701060038 CACGATGAGGTTGTGA-1 18585 24050 22027.5742668502 18293.0034560841 22008 18255 NSCLC_P16
237151 0 0 0 0 0 0 0 0 0 0 0 0 0 0 0 0 0 0 0 0 0 0 0 0.545869928475161 0.263051962499549 0 0 0 0 0 0.0143054716877105 0 0 0 0.027799250678374 0 0 0 7.85895121023288 0.0224287444525062 0 0 0 0 0 0.692884170121641 0 0 0 0 0 0 0 13.9417360836233 39.6666812371048 CACGATGAGGTTGTGA-1 18585 24050 22027.5742668502 18293.0034560841 22048 18259 NSCLC_P16
237202 0 0 0 0 0 0 0 0 0 0 0 0 0 0 0 0 0 0 0 0 0 0 0 0 0 0 0 0 0 0 0 0 0 0 0 0 0 0 0 0 0 0 0 0 0 0 0 0 0 0 0 0 0 0 52.7359582400431 CACGATGAGGTTGTGA-1 18585 24050 22027.5742668502 18293.0034560841 21990 18256 NSCLC_P16
237273 0 0 0 0 0 0 0 0 0 0 0 0 0 0 0 0 0 0 0 0 5.53428009638983 0 0 0.545869928475161 0 0 0 0 0 0 0 0 0 0 0.027799250678374 0 0 0 7.85895121023288 0 0 0 0 0 0 0 0 0 0 0 0 0 0 0 52.9652667366914 CACGATGAGGTTGTGA-1 18585 24050 22027.5742668502 18293.0034560841 22069 18260 NSCLC_P16
237360 0 0 0 0 0 0 0 0 0 0 0 0 0 0 0 0 0 0 0 0 0 0 0 0 0 0 0 0 0 0 0 0 0 0 0 0 0 0 7.85895121023288 0 0 0 0 0 0 0 0 0 0 0 0 0 0 0 26.2479544313781 CACGATGAGGTTGTGA-1 18585 24050 22027.5742668502 18293.0034560841 22024 18267 NSCLC_P16
237447 0 0 0 0 0 0 0 0 0 0 0 0 0 0 0 0 0 0 0 0 0 0 0 0 0 0 0 0 0 0 0 0 0 0 0 0 0 0 7.85895121023288 0 0 0 0 0 0 0 0 0 0 0 0 0 0 0 40.69877622657 CACGATGAGGTTGTGA-1 18585 24050 22027.5742668502 18293.0034560841 21994 18270 NSCLC_P16
237505 50.4650836718329 0 0 0.0578794052630619 0 0 0 0 0 3.9449144597949 0 0 0 0 0 0 0 0 0 0 0 0 0 0 0 0 0 0 0 0 0 0 0 0 0.027799250678374 0 0 0 0 0.0224287444525062 0 0 0 0 0 0 0 0 0 0 0 0 0 0 48.8632956641856 CACGATGAGGTTGTGA-1 18585 24050 22027.5742668502 18293.0034560841 22073 18275 NSCLC_P16
237577 50.4650836718329 0 0 0 0 0 0 0 0 0 0 0 0 0 0 0 0 0 0 0 0 0 0 0 0 0 0 0 0 0 0 0 0 0 0 0 0 0 0 0 0 0 0 0 0 0 0 0 0 0 0 0 0 0 59.0742345565459 CACGATGAGGTTGTGA-1 18585 24050 22027.5742668502 18293.0034560841 21971 18276 NSCLC_P16
237578 0 0 0 0 0 0 0 0 0 0 0 0 0 0 0 0 0 15.7130154554568 0 0 0 0 0 0 0 0 0 0 0 0 0 0 0 0 0 0 0 0 7.85895121023288 0 0 0 0 0 0 0 0 0 0 0 0 0 0 0 20.2327559908909 CACGATGAGGTTGTGA-1 18585 24050 22027.5742668502 18293.0034560841 22014 18278 NSCLC_P16
237579 0 0 0 0 0 0 0 0 0 0 0 0 0 0 0 0 0 0 0 0 5.53428009638983 0 0 0.545869928475161 0.263051962499549 0 0 0 0 0 0 0 0 0 0 0 0 0 7.85895121023288 0 0 0 0 0 0 0.692884170121641 0 0 0 0 0 0 0 0 28.3703292233095 CACGATGAGGTTGTGA-1 18585 24050 22027.5742668502 18293.0034560841 22051 18277 NSCLC_P16
237676 50.4650836718329 0 0 0 0 0 0 0 0 0 0 0 0 0 0 0 0 0 0 0 0 0 0 0 0 0 0 0 0 0 0 0 0 0 0 0 0 0 0 0 0 0 0 0 0 0 0 0 0 0 0 0 0 0 33.543079317774 CACGATGAGGTTGTGA-1 18585 24050 22027.5742668502 18293.0034560841 21995 18285 NSCLC_P16
237733 50.4650836718329 0 0 0 0 0 0 0 0 0 0 0 0 0 0 0 0 0 0 0 0 0 0 0 0 0 0 0 0 0 0 0 0 0 0 0 0 0 0 0 0 0 0 0 0 0 0 0 0 0 0 0 0 0 53.8074032204054 CACGATGAGGTTGTGA-1 18585 24050 22027.5742668502 18293.0034560841 21974 18288 NSCLC_P16
237754 0 0 0 0 0 0 0 0 0 0 0 0 0 0 0 0 0 0 0 0 0 0 0 0 0 0 0 0 0 0 0 0 0 0 0 0 0 0 0 0 0 0 0 0 0 0 0 0 0 0 0 0 0 0 9.92736746593743 CACGATGAGGTTGTGA-1 18585 24050 22027.5742668502 18293.0034560841 22019 18288 NSCLC_P16
237814 0 0 0 0 0 0 0 0 0 0 0 0 0 0 0 0 0 0 0 0 0 0 0 0 0 0 0 0 0 0 0 0 0 0 0 0 0 0 0 0 0 0 0 0 0 0 0 0 0 0 0 0 0 0 12.4732494080359 CACGATGAGGTTGTGA-1 18585 24050 22027.5742668502 18293.0034560841 22039 18288 NSCLC_P16
237948 0 0 0 0 0 0 0 0 0 0 0 0 0 0 0 0 0 0 0 0 5.53428009638983 0 0 0 0 0 0 0 0 0 0 0 0 0 0 0 0 0 7.85895121023288 0 0 0 0 0 0 0 0 0 0 0 0 0 0 13.9417360836233 38.7807481400742 CACGATGAGGTTGTGA-1 18585 24050 22027.5742668502 18293.0034560841 21989 18297 NSCLC_P16
237996 0 0 0 0 0 0 0 0 0 0 0 0 0 0 0 0 0 0 0 0 0 0 0 0 0 0 0 0 0 0 0 0 0 0 0 0 0 0 0 0 0 0 0 0 0 0 0 0 0 0 0 0 0 0 13.5246175505204 CACGATGAGGTTGTGA-1 18585 24050 22027.5742668502 18293.0034560841 22016 18300 NSCLC_P16
237997 0 0 0 0 0 0 0 0 0 0 0 0 0 0 0 0 0 0 0 0 0 0 0 0.545869928475161 0 0 0 0 0 0 0 0 0 0 0 0 0 0 0 0 0 0 0 0 0 0 0 0 0 0 0 0 0 0 7.02007187876801 CACGATGAGGTTGTGA-1 18585 24050 22027.5742668502 18293.0034560841 22027 18300 NSCLC_P16
238019 0 0 0 0 0 0 0 0 0 0 0 0 0 0 0 0 0 0 0 0 0 0 0 0 0 0 0 0 0 0 0 0 0 0 0.027799250678374 0 0 0 0 0 0 0 0 0 0 0 0 0 0 0 0 0 0 0 57.737971619429 CACGATGAGGTTGTGA-1 18585 24050 22027.5742668502 18293.0034560841 22085 18299 NSCLC_P16
238044 50.4650836718329 0 0 0 0 0 0 0 0 0 0 0 0 0 0 0 0 0 0 0 0 0 0 0 0 0 0 0 0 0 0 0 0 0 0 0 0 0 0 0 0 0 0 0 0 0 0 0 0 0 0 0 0 0 23.9487418964864 CACGATGAGGTTGTGA-1 18585 24050 22027.5742668502 18293.0034560841 22005 18301 NSCLC_P16
238045 0 0 0 0 0 0 0 0 0 0 0 0 0 0 0 0 0 0 0 0 5.53428009638983 0 0 0 0 0 0 0 0 0 0 0 0 0 0 0 0 0 7.85895121023288 0 0 0 0 0 0 0 0 0 0 0 0 0 0 0 13.9460421844249 CACGATGAGGTTGTGA-1 18585 24050 22027.5742668502 18293.0034560841 22039 18301 NSCLC_P16
238155 0 0 0 0 0 0 0 0 0 0 0 0 0 0 0 0 0 0 0 0 5.53428009638983 0 0 0 0 0 0 0 0 0 0 0 0 0 0 0 0 0 7.85895121023288 0 0 0 0 0 0 0.692884170121641 0 0 0 0 0 0 0 0 48.4897096308687 CACGATGAGGTTGTGA-1 18585 24050 22027.5742668502 18293.0034560841 22074 18307 NSCLC_P16
238210 50.4650836718329 0 0 0 0 0 0 0 0 0 0 0.780215772609632 0 0 0 0 0 0 0 0 0 0 0 0 0 0 0 0 0 0 0 0 0 0 0 0 0 0 7.85895121023288 0 0 0 0 0 0 0 0 0 0 0 0 0 0 0 40.7621465154816 CACGATGAGGTTGTGA-1 18585 24050 22027.5742668502 18293.0034560841 21991 18311 NSCLC_P16
238236 0 0 0 0 0 0 0 0 0 0 0 0 0 0 0 0 0 0 0 0 0 0 0 0 0 0 0 0 0 0 0 0 0 0 0 0 0 0 7.85895121023288 0 0 0 0 0 0 0 0 0 0 0 0 0 0 0 20.7812814778577 CACGATGAGGTTGTGA-1 18585 24050 22027.5742668502 18293.0034560841 22036 18312 NSCLC_P16
238304 50.4650836718329 0 0 0 0 0 0 0 0 0 0 0.780215772609632 0 0 0 0 0 0 0 0 0 0 0 0 0 0 0 0 0 0 0 0 0 0 0 0 0 0 0 0 0 0 0 0 0 0 0 0 0 0 0 0 0 0 29.3271378776518 CACGATGAGGTTGTGA-1 18585 24050 22027.5742668502 18293.0034560841 22014 18319 NSCLC_P16
238386 0 0 0 0 0 0 0 0 0 0 0 0 0 0 0 0 0 0 0 0 0 0 0 0 0 0 0 0 0 0 0 0 0 0 0 0 0 0 0 0 0 0 0 0 0 0 0 0 0 0 0 0 0 0 49.9989783719099 CACGATGAGGTTGTGA-1 18585 24050 22027.5742668502 18293.0034560841 22069 18321 NSCLC_P16
238455 0 0 0 0 0 0 0 0 0 0 0 0 0 0 0 0 0 0 0 0 0 0 0 0 0 0 0 0 0 0 0 0 0 0 0 0 0 0 0 0 0 0 0 0 0 0 0 0 0 0 0 0 0 0 34.6228100815301 CACGATGAGGTTGTGA-1 18585 24050 22027.5742668502 18293.0034560841 22043 18324 NSCLC_P16
238482 50.4650836718329 0 0 0 0 0 0 0 0 0 0 0.780215772609632 0 0 0 0 0 0 0 0 0 0 0 0 0 0 0 0 0 0 0 0 0 0 0 0 0 0 0 0 0 0 0 0 0 0 0 0 0 0 0 0 0 0 46.4708928200145 CACGATGAGGTTGTGA-1 18585 24050 22027.5742668502 18293.0034560841 21997 18328 NSCLC_P16
238579 50.4650836718329 0 0 0 0 0 0 0 0 0 0 0 0 0 0 0 0 0 0 0 0 0 0 0 0 0 0 0 0 0 0 0 0 0 0 0 0 0 0 0 0 0 0 0 0 0 0 0 0 0 0 0 0 0 58.5121349771126 CACGATGAGGTTGTGA-1 18585 24050 22027.5742668502 18293.0034560841 21989 18337 NSCLC_P16
238599 50.4650836718329 0 0 0 0 0 0 0 0 0 0 0 0 0 0 0 0 0 0 0 5.53428009638983 0 0 0 0 0 0 0 0 0 0 0 0 0 0 0 0 0 7.85895121023288 0 0 0 0 0 0 0 0 0 0 0 0 0 0 0 53.2567319004607 CACGATGAGGTTGTGA-1 18585 24050 22027.5742668502 18293.0034560841 22059 18336 NSCLC_P16
238616 50.4650836718329 0 0 0.0578794052630619 0 0 0 0 0 0 0 0.780215772609632 0 0 0 0 0 0 0 0 0 0 0 0 0.263051962499549 0 0 0 0 0 0 0 0 0 0.027799250678374 0 0 0 7.85895121023288 0.0224287444525062 0 0 0 0 0 0 0 0 0 0 0 0 0 13.9417360836233 42.0260397491838 CACGATGAGGTTGTGA-1 18585 24050 22027.5742668502 18293.0034560841 22026 18335 NSCLC_P16
238820 0 0 0 0 0 0 0 0 0 0 0 0 0 0 0 0 0 0 0 0 0 0 0 0 0 0 0 0 0 0 0 0 0 0 0.027799250678374 0 0 0 0 0 0 0 0 0 0 0 0 0 0 0 0 0 0 0 56.8948951745261 CACGATGAGGTTGTGA-1 18585 24050 22027.5742668502 18293.0034560841 22013 18348 NSCLC_P16
198737 0 0 1.9902566260628 4.49720862077459 0 16.6915423752535 12.9164635366623 0 0.288702599345162 5.70915730999216 0 0 4.79426784856067 0 0 0 0 0 3.39706797542654 0 0 0 0 0 0 0 1.43202913491285 7.98715753099449 0 3.44565346776146 1.24950565905349 0 0 3.5281760331103 0 0 5.50280865374065 0 0 6.98590977086108 0 0 0 0 0 3.89417103352465 0 0 0 0 0 2.43857763265505 0 19.744632387443 55.0624907090071 CACGATGCGTATCGTA-1 15699 26655 24830.9164212879 15726.910857469 24835 15672 NSCLC_P16
199008 50.2525627990819 0 1.9902566260628 4.49720862077459 0 16.6915423752535 12.9164635366623 0 0.288702599345162 5.70915730999216 0 0.632741372504564 0 0 0.0072418052935738 18.6175716199634 0 0 3.39706797542654 0 3.26135943707572 3.77590421380749 0 0 0 0 1.43202913491285 7.98715753099449 0 3.44565346776146 1.24950565905349 0 2.5068745162308 3.5281760331103 0 3.55620227640849 5.50280865374065 0 4.28021685418645 6.98590977086108 0 3.26757967477755 0 1.90541712618084 0 3.89417103352465 0 0 0 0 0 2.43857763265505 0.150072923334639 0 40.9638811527768 CACGATGCGTATCGTA-1 15699 26655 24830.9164212879 15726.910857469 24833 15686 NSCLC_P16
199055 0 0 1.9902566260628 0 0 16.6915423752535 0 0 0 0 0 0 0 0 0 18.6175716199634 0 0 0 0 0 0 0 0.639547844108271 0 0 0 0 0 0 1.24950565905349 0 0 3.5281760331103 0 0 5.50280865374065 0 0 0 0 0 0 0 0 3.89417103352465 0 8.37921435124441 0 0 0 0 0.150072923334639 0 42.9878342118949 CACGATGCGTATCGTA-1 15699 26655 24830.9164212879 15726.910857469 24856 15692 NSCLC_P16
199142 50.2525627990819 0 1.9902566260628 4.49720862077459 0 16.6915423752535 12.9164635366623 0 0.288702599345162 0 0 0.632741372504564 0 0 0.0072418052935738 18.6175716199634 0 10.583861377374 3.39706797542654 0 3.26135943707572 3.77590421380749 0 0.639547844108271 4.13861711124223 0 1.43202913491285 7.98715753099449 0 3.44565346776146 1.24950565905349 0 2.5068745162308 3.5281760331103 0 3.55620227640849 5.50280865374065 0 4.28021685418645 6.98590977086108 0 3.26757967477755 0 1.90541712618084 0 3.89417103352465 0 8.37921435124441 0 8.11645479950153 0 2.43857763265505 0.150072923334639 0 34.8805105144433 CACGATGCGTATCGTA-1 15699 26655 24830.9164212879 15726.910857469 24845 15695 NSCLC_P16
199180 0 0 0 4.49720862077459 0 0 0 0 0 0 0 0.632741372504564 0 0 0.0072418052935738 0 0 0 0 0 0 0 0 0 0 0 1.43202913491285 0 0 0 1.24950565905349 0 0 0 0 0 0 0 0 6.98590977086108 0 0 0 0 0 3.89417103352465 0 0 0 0 0 0 0 0 49.0830647004137 CACGATGCGTATCGTA-1 15699 26655 24830.9164212879 15726.910857469 24792 15697 NSCLC_P16
199181 0 0 1.9902566260628 0 0 0 0 0 0 0 0 0.632741372504564 0 0 0 0 0 0 0 0 0 0 0 0 0 0 0 0 0 0 0 0 0 3.5281760331103 0 0 0 0 0 0 0 0 0 0 0 0 0 0 0 0 0 0 0 0 29.0748368399037 CACGATGCGTATCGTA-1 15699 26655 24830.9164212879 15726.910857469 24834 15698 NSCLC_P16
199231 0 0 1.9902566260628 0 0 0 0 0 0 0 0 0 0 0 0.0072418052935738 0 0 0 0 0 0 0 0 0 0 0 0 0 0 0 0 0 0 3.5281760331103 0 0 0 0 0 0 0 0 0 0 0 0 0 0 0 0 0 2.43857763265505 0.150072923334639 0 47.4522957786588 CACGATGCGTATCGTA-1 15699 26655 24830.9164212879 15726.910857469 24870 15700 NSCLC_P16
199256 0 0 0 0 0 0 0 0 0 0 0 0.632741372504564 0 0 0 0 0 0 0 0 0 0 0 0 0 0 0 0 0 0 0 0 0 0 0 0 0 0 0 0 0 0 0 0 0 0 0 0 0 0 0 0 0 0 29.411550728245 CACGATGCGTATCGTA-1 15699 26655 24830.9164212879 15726.910857469 24817 15701 NSCLC_P16
199427 0 0 1.9902566260628 0 0 16.6915423752535 0 0 0 0 0 0 0 0 0 18.6175716199634 0 0 0 3.60502650353805 0 0 0 0.639547844108271 0 0 0 0 0 0 0 0 0 3.5281760331103 0 0 0 0 0 0 0 0 0 0 0 0 0 8.37921435124441 0 0 0 0 0.150072923334639 0 37.6144350379719 CACGATGCGTATCGTA-1 15699 26655 24830.9164212879 15726.910857469 24865 15711 NSCLC_P16
199532 0 0 0 0 0 0 0 0 0 0 0 0 0 0 0 0 0 0 0 0 0 0 0 0 0 0 0 0 0 0 0 0 0 0 0 0 0 0 0 0 0 0 0 0 0 0 0 0 0 0 0 0 0 0 35.6282253793856 CACGATGCGTATCGTA-1 15699 26655 24830.9164212879 15726.910857469 24797 15716 NSCLC_P16
199547 0 0 1.9902566260628 0 0 0 0 0 0 0 0 0 0 0 0.0072418052935738 0 0 0 0 3.60502650353805 0 0 0 0.639547844108271 0 0 0 0 0 0 0 0 0 3.5281760331103 0 0 0 3.22137575186305 0 0 0 0 0 0 0 0 0 0 0 0 0 0 0 0 10.6350456394083 CACGATGCGTATCGTA-1 15699 26655 24830.9164212879 15726.910857469 24839 15720 NSCLC_P16
199548 50.2525627990819 0 1.9902566260628 4.49720862077459 0 16.6915423752535 12.9164635366623 0 0.288702599345162 0 0 0.632741372504564 0 0 0.0072418052935738 18.6175716199634 0 0 3.39706797542654 0 0 3.77590421380749 0 0.639547844108271 4.13861711124223 0 1.43202913491285 7.98715753099449 0 3.44565346776146 1.24950565905349 0 2.5068745162308 3.5281760331103 0 3.55620227640849 5.50280865374065 0 0 6.98590977086108 0 3.26757967477755 0 1.90541712618084 0 3.89417103352465 0 8.37921435124441 0 8.11645479950153 0 0 0.150072923334639 0 22.3958752822424 CACGATGCGTATCGTA-1 15699 26655 24830.9164212879 15726.910857469 24851 15717 NSCLC_P16
199701 0 0 0 4.49720862077459 0 0 0 0 0.288702599345162 5.70915730999216 0 0.632741372504564 0 0 0.0072418052935738 0 0 0 3.39706797542654 0 0 0 0 0 0 0 1.43202913491285 7.98715753099449 0 3.44565346776146 1.24950565905349 0 2.5068745162308 0 0 3.55620227640849 0 0 4.28021685418645 6.98590977086108 0 3.26757967477755 0 1.90541712618084 0 3.89417103352465 0 0 0 0 0 0 0 0 54.923974623057 CACGATGCGTATCGTA-1 15699 26655 24830.9164212879 15726.910857469 24776 15726 NSCLC_P16
199722 0 0 0 0 0 0 0 0 0 0 0 0.632741372504564 0 0 0 0 0 0 0 0 0 0 0 0 0 0 0 0 0 0 0 0 0 0 0 0 0 0 0 0 0 0 0 0 0 0 0 0 0 0 0 0 0 0 12.962259461152 CACGATGCGTATCGTA-1 15699 26655 24830.9164212879 15726.910857469 24818 15728 NSCLC_P16
199866 0 0 0 0 0 0 0 0 0 0 0 0 0 0 0 0 0 0 0 0 0 0 0 0 0 0 0 0 0 0 0 0 0 3.5281760331103 0 0 0 0 0 0 0 0 0 0 0 0 0 0 0 0 0 0 0 0 35.274677174648 CACGATGCGTATCGTA-1 15699 26655 24830.9164212879 15726.910857469 24865 15736 NSCLC_P16
199923 0 0 0 0 0 0 0 0 0 0 0 0.632741372504564 0 0 0 0 0 0 0 0 0 0 0 0 0 0 0 0 0 0 0 0 0 0 0 0 0 0 0 0 0 0 0 0 0 0 0 0 0 0 0 0 0 0 40.7508921741439 CACGATGCGTATCGTA-1 15699 26655 24830.9164212879 15726.910857469 24792 15739 NSCLC_P16
199963 50.2525627990819 0 0 4.49720862077459 0 0 12.9164635366623 0 0.288702599345162 5.70915730999216 0 0.632741372504564 4.79426784856067 0 0.0072418052935738 18.6175716199634 0 0 3.39706797542654 0 3.26135943707572 3.77590421380749 0 0 4.13861711124223 0 1.43202913491285 7.98715753099449 0 3.44565346776146 1.24950565905349 0 2.5068745162308 0 0 3.55620227640849 5.50280865374065 0 4.28021685418645 6.98590977086108 0 3.26757967477755 0 1.90541712618084 0 3.89417103352465 0 0 0 8.11645479950153 0 0 0 0 57.2083345044744 CACGATGCGTATCGTA-1 15699 26655 24830.9164212879 15726.910857469 24775 15739 NSCLC_P16
200039 0 0 1.9902566260628 0 0 16.6915423752535 0 0 0 0 0 0.632741372504564 0 0 0.0072418052935738 0 0 10.583861377374 0 0 3.26135943707572 0 0 0 0 0 0 0 0 3.44565346776146 0 0 0 3.5281760331103 0 0 0 0 4.28021685418645 0 0 0 0 0 0 3.89417103352465 0 8.37921435124441 0 0 0 0 0.150072923334639 0 53.8662306689863 CACGATGCGTATCGTA-1 15699 26655 24830.9164212879 15726.910857469 24882 15744 NSCLC_P16
200103 50.2525627990819 0 0 4.49720862077459 0 0 12.9164635366623 0 0.288702599345162 0 0 0.632741372504564 4.79426784856067 0 0.0072418052935738 18.6175716199634 0 0 3.39706797542654 0 3.26135943707572 3.77590421380749 0 0 4.13861711124223 0 1.43202913491285 7.98715753099449 0 3.44565346776146 1.24950565905349 0 2.5068745162308 3.5281760331103 0 3.55620227640849 5.50280865374065 0 4.28021685418645 6.98590977086108 0 3.26757967477755 0 1.90541712618084 0 3.89417103352465 0 0 0 8.11645479950153 0 0 0.150072923334639 19.744632387443 51.94351027136 CACGATGCGTATCGTA-1 15699 26655 24830.9164212879 15726.910857469 24786 15753 NSCLC_P16
200223 0 0 1.9902566260628 0 0 16.6915423752535 0 0 0 0 0 0.632741372504564 0 0 0 18.6175716199634 0 0 0 0 0 0 0 0.639547844108271 0 0 0 0 0 0 1.24950565905349 0 0 3.5281760331103 0 0 5.50280865374065 0 0 0 0 0 0 0 0 3.89417103352465 0 0 0 0 0 0 0 0 56.4216108211667 CACGATGCGTATCGTA-1 15699 26655 24830.9164212879 15726.910857469 24878 15758 NSCLC_P16
200479 0 0 0 0 0 0 0 0 0 0 0 0.632741372504564 4.79426784856067 0 0 0 0 0 0 0 0 0 0 0 0 0 0 0 0 0 0 0 0 0 0 0 0 0 0 0 0 0 0 0 0 0 0 0 0 0 0 0 0 0 54.4092683220361 CACGATGCGTATCGTA-1 15699 26655 24830.9164212879 15726.910857469 24802 15773 NSCLC_P16
135034 62.8702883075654 0 2.58974010289597 9.36073406956289 0 16.1235636444943 14.1466032848108 0 0.483409979042248 6.40868396143928 0 2.45356029693011 4.74197880865887 0 0.0180571059815689 17.9780227881396 0 12.6862153599034 5.44657463968158 0 3.57046461064564 5.69619058058469 0 0 5.07830280756249 0 1.61616664533091 11.7796236459228 0 3.42597494550619 2.24685199703145 0 2.61035189751316 0 0 3.57392931734381 7.14967719345422 0 4.20322717837133 8.87206693521497 0 3.80565734486258 0 2.62330479302289 0 8.9729972560395 0 10.3456897073135 0.911281297543222 8.80562725012791 0 3.76495235033356 1.58523236034041 0 59.8127698271988 CACGATGGTTAACATT-1 12973 20617 19208.8615249827 12512.67130534 19193 12455 NSCLC_P16
135146 62.8702883075654 0 0 0 0 16.1235636444943 14.1466032848108 0 0.483409979042248 6.40868396143928 0 2.45356029693011 4.74197880865887 0 0 17.9780227881396 0 0 5.44657463968158 0 3.57046461064564 5.69619058058469 0 0.930509849828038 5.07830280756249 0 1.61616664533091 11.7796236459228 0 3.42597494550619 2.24685199703145 0 2.61035189751316 4.82227207260354 0 3.57392931734381 7.14967719345422 0 4.20322717837133 8.87206693521497 0 3.80565734486258 1.42131776243947 2.62330479302289 0 8.9729972560395 0 10.3456897073135 0 8.80562725012791 0 3.76495235033356 0 0 53.7138910553231 CACGATGGTTAACATT-1 12973 20617 19208.8615249827 12512.67130534 19211 12459 NSCLC_P16
135217 62.8702883075654 0 0 0 0 16.1235636444943 14.1466032848108 0 0 0 0 2.45356029693011 4.74197880865887 0 0 0 0 12.6862153599034 0 0 3.57046461064564 0 0 0.930509849828038 5.07830280756249 0 0 0 0 3.42597494550619 0 0 0 4.82227207260354 0 0 0 0 4.20322717837133 0 0 3.80565734486258 0 2.62330479302289 0 8.9729972560395 0 10.3456897073135 0 0 0 0 0 0 56.3899333413775 CACGATGGTTAACATT-1 12973 20617 19208.8615249827 12512.67130534 19229 12460 NSCLC_P16
135274 0 0 2.58974010289597 0 0 16.1235636444943 0 0 0.483409979042248 0 0 2.45356029693011 4.74197880865887 0 0 0 0 12.6862153599034 0 5.63115175465004 0 0 0 0.930509849828038 0 0 0 0 0 0 0 0 0 4.82227207260354 0 0 7.14967719345422 0.203012997855387 0 0 0 0 0 2.62330479302289 0 0 0 10.3456897073135 0 0 0 0 1.58523236034041 0 56.9399506429774 CACGATGGTTAACATT-1 12973 20617 19208.8615249827 12512.67130534 19240 12465 NSCLC_P16
135398 0 0 0 0 0 0 0 0 0 0 0 2.45356029693011 0 0 0 0 0 0 0 0 3.57046461064564 0 0 0 0 0 0 0 0 0 0 0 0 4.82227207260354 0 0 0 0 4.20322717837133 0 0 0 0 0 0 0 0 0 0 0 0 0 0 0 44.6481782965706 CACGATGGTTAACATT-1 12973 20617 19208.8615249827 12512.67130534 19222 12470 NSCLC_P16
135421 62.8702883075654 0 2.58974010289597 9.36073406956289 0 16.1235636444943 14.1466032848108 0 0.483409979042248 6.40868396143928 0 0 4.74197880865887 0 0.0180571059815689 17.9780227881396 0 0 5.44657463968158 0 3.57046461064564 5.69619058058469 0 0.930509849828038 5.07830280756249 0 0 11.7796236459228 0 0 2.24685199703145 0 2.61035189751316 4.82227207260354 0 3.57392931734381 7.14967719345422 0 4.20322717837133 8.87206693521497 0 3.80565734486258 1.42131776243947 2.62330479302289 0 0 0 10.3456897073135 0 8.80562725012791 1.11593632680964 3.76495235033356 1.58523236034041 0 53.8583338362126 CACGATGGTTAACATT-1 12973 20617 19208.8615249827 12512.67130534 19176 12470 NSCLC_P16
135499 62.8702883075654 0 2.58974010289597 0 0 16.1235636444943 14.1466032848108 0 0.483409979042248 6.40868396143928 0 2.45356029693011 4.74197880865887 0 0.0180571059815689 17.9780227881396 0 12.6862153599034 5.44657463968158 0 3.57046461064564 5.69619058058469 0 0.930509849828038 5.07830280756249 0 0 11.7796236459228 0 3.42597494550619 2.24685199703145 0 0 4.82227207260354 0 3.57392931734381 7.14967719345422 0.203012997855387 4.20322717837133 8.87206693521497 0 3.80565734486258 1.42131776243947 2.62330479302289 0 8.9729972560395 0 10.3456897073135 0 8.80562725012791 0 3.76495235033356 0 21.1329198456232 41.0805517434847 CACGATGGTTAACATT-1 12973 20617 19208.8615249827 12512.67130534 19195 12474 NSCLC_P16
135637 0 0 2.58974010289597 0 0 16.1235636444943 14.1466032848108 0 0 0 0 0 0 0 0 0 0 0 0 0 0 0 0 0.930509849828038 0 0 0 0 0 3.42597494550619 0 0 0 4.82227207260354 0 0 0 0.203012997855387 4.20322717837133 8.87206693521497 0 0 0 0 0 0 0 10.3456897073135 0 0 0 3.76495235033356 0 0 33.0729212215247 CACGATGGTTAACATT-1 12973 20617 19208.8615249827 12512.67130534 19214 12480 NSCLC_P16
135733 62.8702883075654 0 2.58974010289597 9.36073406956289 0 16.1235636444943 14.1466032848108 0 0.483409979042248 6.40868396143928 0 2.45356029693011 4.74197880865887 0 0.0180571059815689 17.9780227881396 0 0 5.44657463968158 0 3.57046461064564 5.69619058058469 0 0.930509849828038 5.07830280756249 0 1.61616664533091 11.7796236459228 0 3.42597494550619 2.24685199703145 0 2.61035189751316 4.82227207260354 1.04615780849897 3.57392931734381 7.14967719345422 0 4.20322717837133 8.87206693521497 0 3.80565734486258 1.42131776243947 2.62330479302289 0 8.9729972560395 0.0341173197231636 10.3456897073135 0 8.80562725012791 1.11593632680964 3.76495235033356 1.58523236034041 0 44.2253970642047 CACGATGGTTAACATT-1 12973 20617 19208.8615249827 12512.67130534 19177 12482 NSCLC_P16
135872 62.8702883075654 0 2.58974010289597 9.36073406956289 0 16.1235636444943 14.1466032848108 0 0.483409979042248 6.40868396143928 0 0 4.74197880865887 0 0.0180571059815689 17.9780227881396 0 0 5.44657463968158 0 3.57046461064564 5.69619058058469 0 0.930509849828038 5.07830280756249 0 1.61616664533091 11.7796236459228 0 3.42597494550619 2.24685199703145 0 2.61035189751316 4.82227207260354 0 3.57392931734381 7.14967719345422 0.203012997855387 4.20322717837133 8.87206693521497 0 3.80565734486258 1.42131776243947 2.62330479302289 0 8.9729972560395 0 10.3456897073135 0.911281297543222 8.80562725012791 0 3.76495235033356 1.58523236034041 21.1329198456232 27.9832090571291 CACGATGGTTAACATT-1 12973 20617 19208.8615249827 12512.67130534 19190 12492 NSCLC_P16
135873 62.8702883075654 0 2.58974010289597 0 0 16.1235636444943 14.1466032848108 0 0.483409979042248 6.40868396143928 0 2.45356029693011 0 0 0 17.9780227881396 0 12.6862153599034 0 5.63115175465004 0 5.69619058058469 0 0.930509849828038 5.07830280756249 0 0 0 0 3.42597494550619 2.24685199703145 0 0 4.82227207260354 0 0 7.14967719345422 0.203012997855387 0 8.87206693521497 0 3.80565734486258 0 2.62330479302289 0 8.9729972560395 0 10.3456897073135 0 8.80562725012791 0 0 1.58523236034041 0 22.8875099400373 CACGATGGTTAACATT-1 12973 20617 19208.8615249827 12512.67130534 19212 12490 NSCLC_P16
135916 62.8702883075654 0 2.58974010289597 0 0 16.1235636444943 0 0 0.483409979042248 0 0 0 0 0 0 17.9780227881396 0 0 0 0 0 0 0 0.930509849828038 0 0 1.61616664533091 0 0 0 0 0 2.61035189751316 4.82227207260354 0 0 7.14967719345422 0.203012997855387 0 8.87206693521497 0 0 0 0 0 0 0 0 0 0 0 0 0 0 45.6151581368923 CACGATGGTTAACATT-1 12973 20617 19208.8615249827 12512.67130534 19249 12491 NSCLC_P16
135939 62.8702883075654 0 2.58974010289597 9.36073406956289 0 16.1235636444943 14.1466032848108 0 0.483409979042248 6.40868396143928 0 2.45356029693011 4.74197880865887 0 0.0180571059815689 17.9780227881396 0 12.6862153599034 5.44657463968158 0 3.57046461064564 5.69619058058469 0 0.930509849828038 5.07830280756249 0 1.61616664533091 11.7796236459228 0 3.42597494550619 2.24685199703145 0 2.61035189751316 4.82227207260354 1.04615780849897 3.57392931734381 7.14967719345422 0 4.20322717837133 8.87206693521497 0 3.80565734486258 1.42131776243947 2.62330479302289 0 8.9729972560395 0.0341173197231636 10.3456897073135 0.911281297543222 8.80562725012791 0 3.76495235033356 1.58523236034041 0 49.8217010841329 CACGATGGTTAACATT-1 12973 20617 19208.8615249827 12512.67130534 19164 12491 NSCLC_P16
135960 62.8702883075654 0 2.58974010289597 0 0 16.1235636444943 14.1466032848108 0 0.483409979042248 0 0 0 0 0 0 17.9780227881396 0 0 0 0 0 0 0 0.930509849828038 0 0 0 0 0 0 0 0 0 4.82227207260354 0 0 0 0.203012997855387 0 0 0 0 1.42131776243947 0 0 0 0 0 0 0 0 0 0 21.1329198456232 29.9155646542154 CACGATGGTTAACATT-1 12973 20617 19208.8615249827 12512.67130534 19233 12495 NSCLC_P16
136083 62.8702883075654 0 2.58974010289597 0 0 16.1235636444943 14.1466032848108 0 0.483409979042248 6.40868396143928 0 2.45356029693011 4.74197880865887 0 0.0180571059815689 17.9780227881396 0 12.6862153599034 5.44657463968158 0 3.57046461064564 5.69619058058469 0 0.930509849828038 0 0 0 11.7796236459228 0 3.42597494550619 0 0 2.61035189751316 0 0 3.57392931734381 7.14967719345422 0 4.20322717837133 8.87206693521497 0 0 1.42131776243947 2.62330479302289 0 8.9729972560395 0 10.3456897073135 0 8.80562725012791 0 3.76495235033356 0 21.1329198456232 41.9904557119113 CACGATGGTTAACATT-1 12973 20617 19208.8615249827 12512.67130534 19168 12503 NSCLC_P16
136121 0 0 2.58974010289597 0 0 16.1235636444943 0 0 0 0 0 2.45356029693011 0 0 0 0 0 12.6862153599034 0 0 3.57046461064564 0 0 0 0 0 0 11.7796236459228 0 3.42597494550619 0 0 0 4.82227207260354 0 0 0 0.203012997855387 4.20322717837133 0 0 0 0 0 0 0 0 0 0 0 0 0 0 0 8.93110361039938 CACGATGGTTAACATT-1 12973 20617 19208.8615249827 12512.67130534 19211 12504 NSCLC_P16
136152 62.8702883075654 0 2.58974010289597 0 0 0 0 0 0.483409979042248 0 0 0 0 0 0.0180571059815689 0 0 0 0 0 0 0 0 0 0 0 0 0 0 3.42597494550619 0 0 0 4.82227207260354 0 0 0 0 4.20322717837133 0 0 0 0 0 0 0 0 0 0 0 0 0 0 0 39.1118244645222 CACGATGGTTAACATT-1 12973 20617 19208.8615249827 12512.67130534 19247 12504 NSCLC_P16
136351 0 0 2.58974010289597 0 0 16.1235636444943 14.1466032848108 0 0 6.40868396143928 0 0 0 0 0.0180571059815689 17.9780227881396 0 12.6862153599034 5.44657463968158 0 3.57046461064564 0 0 0.930509849828038 5.07830280756249 0 0 11.7796236459228 0 3.42597494550619 0 0 0 4.82227207260354 1.04615780849897 3.57392931734381 7.14967719345422 0.203012997855387 4.20322717837133 0 0 0 1.42131776243947 2.62330479302289 0 8.9729972560395 0 10.3456897073135 0 8.80562725012791 0 3.76495235033356 0 0 58.8624427242981 CACGATGGTTAACATT-1 12973 20617 19208.8615249827 12512.67130534 19150 12513 NSCLC_P16
136550 0 0 0 0 0 0 0 0 0 0 0 2.45356029693011 0 0 0 0 0 12.6862153599034 0 0 0 0 0 0 0 0 0 0 0 0 0 0 0 0 0 0 0 0 0 0 0 0 0 0 0 0 0 0 0 0 0 0 0 0 19.7078976414871 CACGATGGTTAACATT-1 12973 20617 19208.8615249827 12512.67130534 19191 12521 NSCLC_P16
136551 0 0 0 0 0 0 0 0 0 0 0 0 0 0 0 0 0 0 0 0 0 0 0 0 0 0 0 0 0 3.42597494550619 0 0 0 0 0 3.57392931734381 0 0 0 0 0 0 0 0 0 0 0 0 0 0 0 0 0 0 46.0923689014147 CACGATGGTTAACATT-1 12973 20617 19208.8615249827 12512.67130534 19254 12522 NSCLC_P16
136645 62.8702883075654 0 0 9.36073406956289 0 0 14.1466032848108 0 0.483409979042248 0 0 2.45356029693011 0 0 0 0 0 12.6862153599034 0 0 3.57046461064564 0 0 0 0 0 1.61616664533091 0 0 3.42597494550619 0 0 2.61035189751316 0 0 3.57392931734381 7.14967719345422 0 4.20322717837133 8.87206693521497 0 3.80565734486258 0 2.62330479302289 0 8.9729972560395 0 10.3456897073135 0 8.80562725012791 0 0 0 0 36.0360872761483 CACGATGGTTAACATT-1 12973 20617 19208.8615249827 12512.67130534 19175 12525 NSCLC_P16
136667 0 0 0 0 0 0 0 0 0 0 0 2.45356029693011 0 0 0 0 0 12.6862153599034 0 0 3.57046461064564 0 0 0 0 0 0 0 0 0 0 0 0 0 0 0 0 0 4.20322717837133 0 0 0 0 0 0 0 0 0 0 0 0 0 0 0 17.5527822961023 CACGATGGTTAACATT-1 12973 20617 19208.8615249827 12512.67130534 19219 12527 NSCLC_P16
136851 0 0 0 0 0 0 0 0 0 0 0 2.45356029693011 0 0 0 0 0 0 0 0 0 0 0 0 0 0 0 0 0 0 0 0 0 0 0 0 0 0 0 0 0 0 0 0 0 0 0 0 0 0 0 0 0 0 26.6391970490658 CACGATGGTTAACATT-1 12973 20617 19208.8615249827 12512.67130534 19196 12536 NSCLC_P16
136954 62.8702883075654 0 0 0 0 0 14.1466032848108 0 0 0 0 2.45356029693011 0 0 0.0180571059815689 0 0 0 0 0 0 0 0 0 0 0 0 0 0 0 0 0 2.61035189751316 0 0 0 0 0 0 8.87206693521497 0 0 0 2.62330479302289 0 0 0 10.3456897073135 0 0 0 3.76495235033356 0 0 43.3050701960174 CACGATGGTTAACATT-1 12973 20617 19208.8615249827 12512.67130534 19177 12542 NSCLC_P16
137014 0 0 0 9.36073406956289 0 0 0 0 0 0 0 2.45356029693011 0 0 0 0 0 0 0 0 0 0 0 0 0 0 0 0 0 0 0 0 2.61035189751316 0 0 0 0 0 0 8.87206693521497 0 0 0 0 0 0 0 0 0 0 0 0 0 0 56.9310725537774 CACGATGGTTAACATT-1 12973 20617 19208.8615249827 12512.67130534 19162 12545 NSCLC_P16
137101 0 0 0 0 0 0 0 0 0 0 0 0 0 0 0 0 0 0 0 0 0 0 0 0 0 0 0 0 0 0 0 0 0 0 0 0 0 0 0 0 0 0 0 0 0 0 0 0 0 0 0 0 0 0 39.356670102353 CACGATGGTTAACATT-1 12973 20617 19208.8615249827 12512.67130534 19224 12549 NSCLC_P16
89829 0 0 0 0 0 0 0 0 0 0 0 0 0 0 0 0 0 0 0 0 0 0 0 0 0 0 0 0 0 0 0 0 0 0 0 0 0 0 3.16489072984934 0 0 0 0 0 0 0 0 0 0 0 0 0 0 0 46.2099742010848 CACGATTGCCTATTGA-1 9800 26165 24902.7338505446 9941.01262527274 24907 9895 NSCLC_P16
90036 0 0 0 0 0 0 0 0 0 0 0 0 6.03113316566991 0 0 0 0 10.7948276706853 0 0 3.04314141514663 0 0 0 0 0 0 0 0 0 0 0 0 0 0 0 0 0 3.16489072984934 0 0 0 0 0 0 0 0 0 0 0 0 0 0.149213654826774 0 44.3317209271937 CACGATTGCCTATTGA-1 9800 26165 24902.7338505446 9941.01262527274 24892 9898 NSCLC_P16
90130 57.0577007045781 0 0 5.56495424854382 0 0 0 0 0.372103539809166 3.84053171258586 0 0 6.03113316566991 0 0 0 0 10.7948276706853 0 0 3.04314141514663 4.29042024301835 0 0.692163651320792 0 0 0 0 0 3.42025468507873 0 0 0 0 3.45446695111342 4.80346740855983 0 0 3.16489072984934 0 0 0 0 0 0 0 0 0 0 0 0 2.47892139158696 0.149213654826774 0 47.0545018691699 CACGATTGCCTATTGA-1 9800 26165 24902.7338505446 9941.01262527274 24875 9903 NSCLC_P16
90341 0 0 0 0 0 0 0 0 0.372103539809166 0 0 0.25291337448195 6.03113316566991 0 0 0 0 10.7948276706853 0 0 3.04314141514663 0 0 0.692163651320792 0 0 2.32987039851433 0 0 3.42025468507873 1.35365862806493 0 3.88929640610009 0 0 0 0 0 3.16489072984934 0 0 0 0 0 0 0 0 0 0 0 0 0 0 0 27.6281499857903 CACGATTGCCTATTGA-1 9800 26165 24902.7338505446 9941.01262527274 24891 9916 NSCLC_P16
90434 0 0 2.00045795139633 0 0 17.9873971707268 11.8963443042238 0 0 3.84053171258586 0 0 6.03113316566991 0 0 0 0 10.7948276706853 0 0 3.04314141514663 0 0 0 0 0 0 0 0 3.42025468507873 0 0 0 0 3.45446695111342 0 0 0 3.16489072984934 0 0 0 0 0 0 0 0 0 0 0 0 2.47892139158696 0.149213654826774 0 39.4469345180866 CACGATTGCCTATTGA-1 9800 26165 24902.7338505446 9941.01262527274 24870 9919 NSCLC_P16
90593 0 0 0 0 0 0 0 0 0.372103539809166 0 0 0.25291337448195 0 0 0 0 0 0 0 0 0 0 0 0 0 0 0 0 0 0 0 0 0 0 0 0 0 0 0 0 0 0 0 0 0 0 0 0 0 0 0 0 0 0 19.1472022268435 CACGATTGCCTATTGA-1 9800 26165 24902.7338505446 9941.01262527274 24905 9922 NSCLC_P16
90619 0 0 0 0 1.64483948802427 17.9873971707268 11.8963443042238 0 0 3.84053171258586 0 0.25291337448195 6.03113316566991 0 0 0 0 10.7948276706853 0 0 3.04314141514663 0 0 0.692163651320792 0 0 0 0 0 0 0 0 0 0 3.45446695111342 4.80346740855983 0 0 3.16489072984934 0 0 0 0 0 0 0 0 0 0 0 0 2.47892139158696 0.149213654826774 25.3968937778557 56.2594242054386 CACGATTGCCTATTGA-1 9800 26165 24902.7338505446 9941.01262527274 24848 9928 NSCLC_P16
90661 0 0 0 0 0 0 0 0 0 0 0 0 6.03113316566991 0 0 0 0 0 0 0 3.04314141514663 4.29042024301835 0 0 0 0 0 0 0 0 0 0 0 0 0 4.80346740855983 0 0 3.16489072984934 0 0 0 51.4864752159402 0 0 0 0 0 0 0 0 0 0.149213654826774 0 25.7124702533123 CACGATTGCCTATTGA-1 9800 26165 24902.7338505446 9941.01262527274 24880 9929 NSCLC_P16
90752 0 0 0 0 0 0 0 0 0 0 0 0 6.03113316566991 0 0 0 0 0 0 0 0 0 0 0 0 0 0 0 0 0 0 0 0 0 0 0 0 0 0 0 0 0 0 0 0 0 0 0 0 0 0 0 0.149213654826774 0 13.6696803846639 CACGATTGCCTATTGA-1 9800 26165 24902.7338505446 9941.01262527274 24891 9934 NSCLC_P16
90852 57.0577007045781 0 0 0 0 0 0 0 0 0 0 0 6.03113316566991 0 0 0 0 10.7948276706853 0 0 3.04314141514663 0 0 0.692163651320792 0 0 0 0 0 3.42025468507873 0 0 0 0 0 4.80346740855983 0 0 3.16489072984934 0 0 0 0 0 0 0 0 0 0 0 0 0 0.149213654826774 0 43.8374907412769 CACGATTGCCTATTGA-1 9800 26165 24902.7338505446 9941.01262527274 24859 9938 NSCLC_P16
90947 57.0577007045781 0 0 0 0 0 0 0 0 0 0 0 6.03113316566991 0 0 0 0 0 0 0 3.04314141514663 4.29042024301835 0 0 0 0 0 0 0 0 0 0 0 0 0 0 0 0 3.16489072984934 0 0 0 0 0 0 0 0 0 0 0 0 0 0.149213654826774 0 28.8887274707739 CACGATTGCCTATTGA-1 9800 26165 24902.7338505446 9941.01262527274 24874 9944 NSCLC_P16
90948 0 0 0 0 0 0 0 0 0 0 0 0 0 0 0 0 0.617914775218563 10.7948276706853 0 0 0 0 0 0.692163651320792 0 0 0 0 0 0 0 0 0 0 0 0 0 0 0 0 0 0 0 0 0 0 0 0 0 8.50509607849675 0 0 0 0 5.47807813237093 CACGATTGCCTATTGA-1 9800 26165 24902.7338505446 9941.01262527274 24905 9946 NSCLC_P16
91230 57.0577007045781 0 0 0 0 0 0 0 0 0 0 0 0 0 0 0 0 0 0 0 3.04314141514663 0 0 0 0 0 0 0 0 0 0 0 0 0 0 0 0 0 3.16489072984934 0 0 0 0 0 0 0 0 0 0 0 0 0 0 0 24.044815377659 CACGATTGCCTATTGA-1 9800 26165 24902.7338505446 9941.01262527274 24891 9962 NSCLC_P16
91266 0 0 0 0 0 0 0 0 0 0 0 0.25291337448195 6.03113316566991 0 0 0 0 0 0 0 3.04314141514663 4.29042024301835 0 0.692163651320792 3.8163151622451 0 0 0 0 3.42025468507873 0 0 0 0 0 4.80346740855983 0 0 3.16489072984934 0 0 3.33961395800965 51.4864752159402 0 0 0 0 11.9528611216997 0 8.50509607849675 0 0 0.149213654826774 0 56.5491209201199 CACGATTGCCTATTGA-1 9800 26165 24902.7338505446 9941.01262527274 24956 9960 NSCLC_P16
91309 57.0577007045781 0 0 5.56495424854382 0 17.9873971707268 0 4.16072441181534 0.372103539809166 0 0 0.25291337448195 6.03113316566991 0 0 0 0 10.7948276706853 0 0 3.04314141514663 4.29042024301835 0 0 0 0 0 11.0776445521006 0 3.42025468507873 0 0 0 0 0 0 0 0 3.16489072984934 7.30648354879127 0 0 0 0 0 0 0 0 0 8.50509607849675 0 0 0.149213654826774 0 46.2892128641995 CACGATTGCCTATTGA-1 9800 26165 24902.7338505446 9941.01262527274 24862 9963 NSCLC_P16
91387 0 0 0 0 0 0 0 0 0 0 0 0 6.03113316566991 0 0 0 0 10.7948276706853 0 0 3.04314141514663 0 0 0 0 0 0 0 0 3.42025468507873 0 0 0 0 0 0 0 0 3.16489072984934 0 0 0 0 0 0 0 0 0 0 0 0 0 0 0 32.4381451489657 CACGATTGCCTATTGA-1 9800 26165 24902.7338505446 9941.01262527274 24878 9962 NSCLC_P16
91489 0 0 0 0 0 0 0 0 0 0 0 0.25291337448195 6.03113316566991 0 0 0 0 0 0 0 0 0 0 0.692163651320792 0 0 0 0 0 0 0 0 0 0 0 0 0 0 3.16489072984934 0 0 0 0 0 0 0 0 0 0 0 0 0 0 0 53.467135986894 CACGATTGCCTATTGA-1 9800 26165 24902.7338505446 9941.01262527274 24947 9971 NSCLC_P16
91552 0 0 0 0 0 0 0 0 0 0 0 0 0 0 0 0 0 0 2.95129702941236 0 0 0 0 0 0 0 0 0 0 0 0 0 0 0 0 0 0 0 0 0 0 0 0 0 0 0 0 0 0 0 0 2.47892139158696 0 0 37.4180051803809 CACGATTGCCTATTGA-1 9800 26165 24902.7338505446 9941.01262527274 24916 9976 NSCLC_P16
91718 57.0577007045781 0 0 5.56495424854382 0 0 0 0 0.372103539809166 0 0 0.25291337448195 6.03113316566991 0 0 0 0 10.7948276706853 0 0 3.04314141514663 4.29042024301835 0 0 0 0 0 0 0 3.42025468507873 0 0 0 0 0 4.80346740855983 0 0 3.16489072984934 0 0 0 51.4864752159402 0 0 0 0 0 0 8.50509607849675 0 0 0.149213654826774 0 51.8363015407195 CACGATTGCCTATTGA-1 9800 26165 24902.7338505446 9941.01262527274 24871 9982 NSCLC_P16
91719 0 0 0 0 0 0 0 0 0 0 0 0.25291337448195 6.03113316566991 0 0 0 0 0 0 0 0 0 0 0 0 0 0 0 0 0 0 0 0 0 0 0 0 0 0 0 0 0 0 0 0 0 0 0 0 0 0 0 0 0 56.8087830412745 CACGATTGCCTATTGA-1 9800 26165 24902.7338505446 9941.01262527274 24941 9983 NSCLC_P16
91839 0 0 0 0 0 0 0 0 0 0 0 0 6.03113316566991 0 0 0 0 0 0 0 0 0 0 0 0 0 0 0 0 0 0 0 0 0 0 0 0 0 3.16489072984934 0 0 0 0 0 0 0 0 0 0 0 0 0 0 0 57.0637396830523 CACGATTGCCTATTGA-1 9800 26165 24902.7338505446 9941.01262527274 24932 9990 NSCLC_P16
91903 57.0577007045781 0 0 0 0 0 0 0 0 0 0 0 6.03113316566991 0 0 0 0 10.7948276706853 0 0 0 0 0 0.692163651320792 0 0 0 0 0 0 0 0 0 0 0 0 0 0 3.16489072984934 0 0 0 0 0 0 0 0 0 0 0 0 0 0.149213654826774 0 53.0839210924262 CACGATTGCCTATTGA-1 9800 26165 24902.7338505446 9941.01262527274 24892 9993 NSCLC_P16
17044 0 0 0 0 0 0 0 0 0 0 0 2.66514340169283 0 0 0 0 0 0 0 0 0 0.980153320505495 0 0 0 0 0 0 0 0 0.0498259313880301 0 0 2.25027757857367 0 0 0 0 0 0 0 0 0 0 0 2.88831345350532 0 0 0 0 0 0 0 0 49.0737691019534 CACGCACGGCCGTTCT-1 3795 24463 23805.0108082627 3939.24343733381 23814 3891 NSCLC_P16
17130 0 0 0 0 0 0 0 0 0 0 0 2.66514340169283 0 0 0 0 0 0 0 0 0 0.980153320505495 0 0 0 0 0 0 0 0 0.0498259313880301 0 0 0 0 0 0 0 0 0 0 0 0 0 0 2.88831345350532 0 0 0 0 0 0 0 0 50.3718353547866 CACGCACGGCCGTTCT-1 3795 24463 23805.0108082627 3939.24343733381 23841 3904 NSCLC_P16
17420 0 0 0 0 0 0 0 0 0 0 0 2.66514340169283 0 0 0 0 0 19.7381398755359 1.3272820304657 0 0 0.980153320505495 0 0 0 0 0 0 0 0 0.0498259313880301 0 0 2.25027757857367 0 0 0 0 0 0 0 0 0 0 0 2.88831345350532 0 0 0 0 0 0 0 0 42.4033727975849 CACGCACGGCCGTTCT-1 3795 24463 23805.0108082627 3939.24343733381 23763 3945 NSCLC_P16
17530 0 0 0 0 0 0 0 0 0 0 0 2.66514340169283 0 0 0 0 0 0 0 0 0 0 0 0 0 0 0 0 0 0 0 0 0 2.25027757857367 0 0 0 0 0 0 0 0 0 0 0 2.88831345350532 0 0 0 0 0 0 0 0 38.1216556910891 CACGCACGGCCGTTCT-1 3795 24463 23805.0108082627 3939.24343733381 23834 3964 NSCLC_P16
17628 0 0 0 0 0 0 0 0 0 0 0 2.66514340169283 0 0 0 0 0 0 0 0 0 0.980153320505495 0 0 0 0 0 0 0 0 0.0498259313880301 0 0 0 0 0 0 0 0 3.04402259269487 0 0 0 0 0 2.88831345350532 0 0 0 0 0 0 0 0 51.5636134146675 CACGCACGGCCGTTCT-1 3795 24463 23805.0108082627 3939.24343733381 23771 3978 NSCLC_P16
215156 61.5023687013578 0 0 0 0 0 0 0.0245747964357142 0.521407626178915 0 0 0 4.26703769531562 0 0 0 0 0 0 0 0 0 0 0 0 0 0 0 0 2.15552777233233 0 0 2.33910219843954 0 0 2.72054703643021 0 0 1.72450264118639 0 0 0 1.99979644520387 0 0 0 0 0 0 0 0 0 0 0 36.1852821087516 CACGCCACCGAGGCCT-1 17554 17138 15397.3849959838 16646.8844713169 15407 16612 NSCLC_P16
215157 61.5023687013578 0 0 0 0 0 13.2786502425019 0 0 4.99831052302527 0 0 4.26703769531562 0 0.025408467600724 0 0 8.5815629197862 6.14964623306262 0 0 0 0 0 0 0 0 10.5064682365647 0 2.15552777233233 0 0 2.33910219843954 0 1.11622752494753 0 0 0 1.72450264118639 0 0 0 0 0 0 0 0 8.20102698323129 0 0 0 3.55628562732687 0 0 51.2674731267133 CACGCCACCGAGGCCT-1 17554 17138 15397.3849959838 16646.8844713169 15434 16611 NSCLC_P16
215257 0 0 0 0 0 0 13.2786502425019 0 0 4.99831052302527 0 1.25860478696507 4.26703769531562 0 0 0 0 8.5815629197862 0 0 1.32588377118881 0 0 0.495206565241074 0 0 0 0 0 0 0 0 0 0 1.11622752494753 0 0 0 1.72450264118639 0 0 0 0 0 0 0 0 0 0 0 0 0 0 0 45.6772440502898 CACGCCACCGAGGCCT-1 17554 17138 15397.3849959838 16646.8844713169 15362 16618 NSCLC_P16
215285 61.5023687013578 0 0 0 0.310136927839945 11.1174255100501 0 0 0.521407626178915 4.99831052302527 0 0 4.26703769531562 0 0.025408467600724 0 0 8.5815629197862 6.14964623306262 0 1.32588377118881 8.13649706040795 0 0.495206565241074 0 0 0 10.5064682365647 0 2.15552777233233 0 0 2.33910219843954 0 1.11622752494753 0 8.84603480719561 0 1.72450264118639 8.78437867644988 0 0 0 0 0 0 0 8.20102698323129 0 0 0 3.55628562732687 0 0 54.3185266741656 CACGCCACCGAGGCCT-1 17554 17138 15397.3849959838 16646.8844713169 15444 16619 NSCLC_P16
215453 61.5023687013578 0 0 10.8560860882828 0 11.1174255100501 0 0.0245747964357142 0.521407626178915 0 0 1.25860478696507 4.26703769531562 0 0.025408467600724 0 0 0 0 0 1.32588377118881 8.13649706040795 0 0.495206565241074 4.02209723172219 0 1.10261965970013 0 0 2.15552777233233 0 0 2.33910219843954 0 0 2.72054703643021 8.84603480719561 0 1.72450264118639 0 0 0 1.99979644520387 3.48696206873713 0 0 0 8.20102698323129 0 9.57357313593474 0 0 0 0 55.5715121434419 CACGCCACCGAGGCCT-1 17554 17138 15397.3849959838 16646.8844713169 15450 16629 NSCLC_P16
215489 61.5023687013578 0 0 0 0 11.1174255100501 0 0 0.521407626178915 4.99831052302527 0 1.25860478696507 4.26703769531562 0 0.025408467600724 0 0 0 0 0 1.32588377118881 8.13649706040795 0 0.495206565241074 0 0 0 10.5064682365647 0 2.15552777233233 0 0.237109052371443 2.33910219843954 0 1.11622752494753 2.72054703643021 0 0 1.72450264118639 0 0 0 1.99979644520387 0 0 0 0 8.20102698323129 0 9.57357313593474 0 0 0 0 35.0677642300169 CACGCCACCGAGGCCT-1 17554 17138 15397.3849959838 16646.8844713169 15430 16634 NSCLC_P16
215592 61.5023687013578 0 0 0 0 11.1174255100501 0 0.0245747964357142 0.521407626178915 4.99831052302527 0 1.25860478696507 4.26703769531562 0 0 0 0 8.5815629197862 0 0 1.32588377118881 8.13649706040795 0 0.495206565241074 0 0 0 0 0 2.15552777233233 0 0 2.33910219843954 0 0 2.72054703643021 8.84603480719561 0 1.72450264118639 0 0 0 1.99979644520387 0 0 0 0 8.20102698323129 0 9.57357313593474 0 0 0 0 54.8329893744133 CACGCCACCGAGGCCT-1 17554 17138 15397.3849959838 16646.8844713169 15452 16642 NSCLC_P16
215626 0 0 0 0 0 11.1174255100501 0 0.0245747964357142 0 0 0 0 4.26703769531562 0 0 0 0 0 0 0 1.32588377118881 0 0 0.495206565241074 0 0 0 0 0 2.15552777233233 0 0 0 0 0 2.72054703643021 0 0 1.72450264118639 0 0 0 1.99979644520387 0 0 0 0 0 0 0 0 0 0 0 20.5711938060266 CACGCCACCGAGGCCT-1 17554 17138 15397.3849959838 16646.8844713169 15378 16640 NSCLC_P16
215817 0 0 0 0 0 11.1174255100501 0 0.0245747964357142 0 0 0 1.25860478696507 4.26703769531562 0 0 0 0 8.5815629197862 0 0 1.32588377118881 0 0 0.495206565241074 0 0 0 0 0 2.15552777233233 0 0 0 0 0 2.72054703643021 0 0 1.72450264118639 0 0 0 1.99979644520387 0 0 0 0 8.20102698323129 0 0 0 0 0 0 23.2467399090721 CACGCCACCGAGGCCT-1 17554 17138 15397.3849959838 16646.8844713169 15376 16656 NSCLC_P16
215859 0 0 0 0 0 0 0 0 0 0 0 0 0 0 0 0 0 0 0 0 0 0 0 0 0 0 0 0 0 0 0 0 0 0 0 0 0 0 0 0 0 0 0 0 0 0 0 0 0 0 0 0 0 0 52.3711918214064 CACGCCACCGAGGCCT-1 17554 17138 15397.3849959838 16646.8844713169 15346 16657 NSCLC_P16
215887 0 0 0 0 0 0 0 0.0245747964357142 0 0 0 1.25860478696507 4.26703769531562 0 0 0 0 0 0 0 1.32588377118881 0 0 0.495206565241074 0 0 0 0 0 2.15552777233233 0 0 0 0 0 2.72054703643021 0 0 1.72450264118639 0 0 0 0 0 0 0 0 0 0 0 0 0 0 0 38.6766728840409 CACGCCACCGAGGCCT-1 17554 17138 15397.3849959838 16646.8844713169 15361 16660 NSCLC_P16
215998 0 0 0 0 0.310136927839945 0 0 0 0 0 0 1.25860478696507 0 0 0 0 0 8.5815629197862 0 0 1.32588377118881 0 0 0.495206565241074 0 0 0 0 0 0 0 0 0 0 0 0 0 0 1.72450264118639 0 0 0 0 0 0 0 0 0 0 0 0 0 0 0 49.4583868341112 CACGCCACCGAGGCCT-1 17554 17138 15397.3849959838 16646.8844713169 15443 16666 NSCLC_P16
216079 0 0 0 0 0 0 0 0 0 0 0 0 4.26703769531562 0 0 0 0 0 0 0 0 0 0 0 0 0 0 0 0 0 0 0 0 0 0 0 0 0 0 0 0 0 0 0 0 0 0 0 0 0 0 0 0 0 58.5338247735604 CACGCCACCGAGGCCT-1 17554 17138 15397.3849959838 16646.8844713169 15345 16673 NSCLC_P16
216185 0 0 0 0 0.310136927839945 0 0 0 0 0 0 0 4.26703769531562 0 0 0 0 0 0 0 0 0 0 0.495206565241074 0 0 0 0 0 2.15552777233233 0 0 0 0 1.11622752494753 0 0 0 1.72450264118639 0 0 0 0 0 0 0 0 0 0 0 0 0 0 0 32.1607105574012 CACGCCACCGAGGCCT-1 17554 17138 15397.3849959838 16646.8844713169 15413 16675 NSCLC_P16
216199 0 0 0 0 0 0 0 0 0 0 0 1.25860478696507 0 0 0 0 0 8.5815629197862 0 0 1.32588377118881 0 0 0.495206565241074 0 0 0 0 0 0 0 0 0 0 0 0 0 0 1.72450264118639 0 0 0 0 0 0 0 0 0 0 0 0 0 0 0 56.1637594957253 CACGCCACCGAGGCCT-1 17554 17138 15397.3849959838 16646.8844713169 15442 16681 NSCLC_P16
216323 61.5023687013578 0 0 0 0 0 0 0.0245747964357142 0.521407626178915 0 0 1.25860478696507 4.26703769531562 0 0.025408467600724 0 0 0 0 0 1.32588377118881 0 0 0.495206565241074 0 0 1.10261965970013 0 0 2.15552777233233 0 0 2.33910219843954 0 0 2.72054703643021 0 0 1.72450264118639 0 0 0 1.99979644520387 0 0 0 0 0 0 0 0 0 0 0 49.0490249728491 CACGCCACCGAGGCCT-1 17554 17138 15397.3849959838 16646.8844713169 15374 16690 NSCLC_P16
216490 61.5023687013578 0 0 0 0 11.1174255100501 0 0.0245747964357142 0.521407626178915 0 0 0 4.26703769531562 0 0 0 0 0 0 0 1.32588377118881 8.13649706040795 0 0 0 0 0 0 0 2.15552777233233 0 0 2.33910219843954 0 0 2.72054703643021 0 0 1.72450264118639 0 0 0 1.99979644520387 0 0 0 0 0 0 0 0 0 0 0 52.1598065001982 CACGCCACCGAGGCCT-1 17554 17138 15397.3849959838 16646.8844713169 15387 16698 NSCLC_P16
215901 0 0 1.9902566260628 0 0 16.6915423752535 0 0 0 0 0 0 0 0 0 0 0 0 0 0 0 0 0 0.639547844108271 0 0 0 0 0 3.44565346776146 0 0 0 3.5281760331103 0 0 0 0 0 0 0 0 0 0 0 0 0 0 0 0 0 0 0 0 53.7316481165992 CACGCCATGTTAACCT-1 16794 25787 23884.4237235923 16711.7285577215 23885 16658 NSCLC_P16
215936 0 0 1.9902566260628 0 0 0 0 0 0 0 0 0.632741372504564 0 0 0 0 0 0 0 0 0 0 0 0 0 0 0 0 0 0 0 0 0 0 0 0 0 0 0 0 0 0 0 0 0 0 0 0 0 0 0 0 0 0 50.8094613826073 CACGCCATGTTAACCT-1 16794 25787 23884.4237235923 16711.7285577215 23867 16664 NSCLC_P16
215952 0 0 0 0 0 0 0 0 0 0 0 0 0 0 0 0 0 0 0 0 0 0 0 0 0 0 0 0 0 0 0 0 0 3.5281760331103 0 0 0 0 0 0 0 0 0 0 0 0 0 0 0 0 0 0 0 0 53.2917258233927 CACGCCATGTTAACCT-1 16794 25787 23884.4237235923 16711.7285577215 23906 16663 NSCLC_P16
216145 0 0 1.9902566260628 0 0 0 0 0 0 5.70915730999216 0 0 0 0 0 0 0 0 0 0 0 0 0 0 0 0 0 7.98715753099449 0 0 0 0 0 3.5281760331103 0 0 0 0 0 0 0 0 0 0 0 0 0 0 0 0 0 0 0 0 30.8239954530995 CACGCCATGTTAACCT-1 16794 25787 23884.4237235923 16711.7285577215 23882 16681 NSCLC_P16
216205 0 0 0 0 0 0 0 0 0 0 0 0 0 0 0 0 0 0 0 0 0 0 0 0 0 0 0 0 0 3.44565346776146 0 0 0 0 0 0 0 0 0 0 0 0 0 0 0 0 0 0 0 0 0 0 0 0 58.8600760918501 CACGCCATGTTAACCT-1 16794 25787 23884.4237235923 16711.7285577215 23934 16680 NSCLC_P16
216302 0 0 0 0 0 0 0 0 0 0 0 0 0 0 0 0 0 0 0 0 0 0 0 0 0 0 0 0 0 3.44565346776146 0 0 0 0 0 0 0 0 0 0 0 0 0 0 0 0 0 0 0 0 0 0 0 0 42.3004139440017 CACGCCATGTTAACCT-1 16794 25787 23884.4237235923 16711.7285577215 23918 16686 NSCLC_P16
216412 0 0 0 0 0 0 0 0 0 0 0 0.632741372504564 0 0 0 0 0 0 0 0 0 0 0 0 0 0 0 0 0 0 0 0 0 0 0 0 0 0 0 0 0 0 0 0 0 3.89417103352465 0 0 0 0 0 0 0 0 48.6074398376653 CACGCCATGTTAACCT-1 16794 25787 23884.4237235923 16711.7285577215 23840 16692 NSCLC_P16
216511 0 0 0 0 0 0 0 0 0 0 0 0 0 0 0 0 0 0 0 0 0 0 0 0 0 0 0 0 0 3.44565346776146 0 0 0 0 0 0 0 0 0 0 0 0 0 0 0 0 0 0 0 0 0 0 0 0 43.6736092862292 CACGCCATGTTAACCT-1 16794 25787 23884.4237235923 16711.7285577215 23927 16702 NSCLC_P16
216568 0 0 0 4.49720862077459 0 0 0 0 0.288702599345162 0 0 0.632741372504564 0 0 0.0072418052935738 0 0 0 0 0 0 0 0 0 0 0 1.43202913491285 0 0 0 1.24950565905349 0 2.5068745162308 0 0 0 5.50280865374065 0 0 6.98590977086108 0 3.26757967477755 0 1.90541712618084 0 3.89417103352465 0 0 0 0 0 2.43857763265505 0 0 15.691178405519 CACGCCATGTTAACCT-1 16794 25787 23884.4237235923 16711.7285577215 23874 16700 NSCLC_P16
216663 0 0 0 0 0 0 0 0 0 0 0 0.632741372504564 0 0 0 0 0 0 0 0 0 0 0 0 0 0 0 0 0 0 0 0 0 0 0 0 0 0 4.28021685418645 0 0 0 0 0 0 0 0 0 0 0 0 2.43857763265505 0 0 13.5958110259109 CACGCCATGTTAACCT-1 16794 25787 23884.4237235923 16711.7285577215 23898 16711 NSCLC_P16
216769 0 0 0 0 0 0 0 0 0 0 0 0 0 0 0 0 0 0 0 0 0 0 0 0 0 0 0 0 0 0 0 0 0 0 0 0 0 0 0 0 0 0 0 0 0 0 0 0 0 0 0 0 0 0 28.9084099622654 CACGCCATGTTAACCT-1 16794 25787 23884.4237235923 16711.7285577215 23856 16717 NSCLC_P16
217138 0 0 0 0 0 0 0 0 0 0 0 0 0 0 0 0 0 0 0 0 0 0 0 0 0 0 0 0 0 0 0 0 0 0 0 0 0 0 0 0 0 0 0 0 0 0 0 0 0 0 0 0 0 0 41.7092214650262 CACGCCATGTTAACCT-1 16794 25787 23884.4237235923 16711.7285577215 23858 16744 NSCLC_P16
217304 0 0 0 0 0 0 0 0 0 0 0 0 0 0 0 0 0 0 0 0 0 0 0 0 0 0 0 0 0 0 0 0 0 0 0 0 0 0 0 0 0 0 0 0 0 0 0 0 0 0 0 0 0 0 49.7281272197767 CACGCCATGTTAACCT-1 16794 25787 23884.4237235923 16711.7285577215 23905 16757 NSCLC_P16
48042 0 0 0 0 0 0 0 0 0 0 0 2.40438473646712 0 0 0 21.3782163767029 0 0 0 0 3.38563528870809 0 0 0 0 0 0 0 0 0 0 0 0 0 0 0 0 0 3.34604263859727 0 0 0 0 0 0 0 0 0 0 0 0 0 0 19.2654334323066 51.1363353254502 CACGCCATTCTTGTCA-1 7396 25138 24126.9429058343 7506.16037693326 24117 7456 NSCLC_P16
48410 0 0 0 0 0 0 0 0 0 0 0 2.40438473646712 0 0 0 21.3782163767029 0 0 0 0 3.38563528870809 0 0 0 0 0 0 0 0 0 0 0 0 0 0 0 0 0 3.34604263859727 0 0 0 0 0 0 11.2015993365536 0 0 0 0 0 0 0 19.2654334323066 20.7760797716233 CACGCCATTCTTGTCA-1 7396 25138 24126.9429058343 7506.16037693326 24140 7490 NSCLC_P16
48464 0 0 0 0 0 0 0 0 0 0 0 2.40438473646712 0 0 0 21.3782163767029 0 0 0 0 3.38563528870809 0 0 0 0 0 0 0 0 0 0 0 0 0 0 0 0 0 3.34604263859727 0 0 0 0 0 0 0 0 0 0 0 0 0 0 19.2654334323066 59.0079176875107 CACGCCATTCTTGTCA-1 7396 25138 24126.9429058343 7506.16037693326 24069 7495 NSCLC_P16
48538 0 0 0 0 0 0 0 0 0 0 0 2.40438473646712 0 0 0 21.3782163767029 0 0 0 0 0 0 0 0 0 0 0 0 0 0 0 0 0 0 0 0 0 0 0 0 0 0 0 0 0.728915190280627 0 0 11.1742806876768 0 0 0 0 0 19.2654334323066 29.3993416291419 CACGCCATTCTTGTCA-1 7396 25138 24126.9429058343 7506.16037693326 24098 7501 NSCLC_P16
48588 0 0 0 0 0 0 0 0 0 0 0 2.40438473646712 0 0 0 21.3782163767029 0 14.4863520904058 0 0 3.38563528870809 0 0 0 0 0 0 0 0 0 0 0 0 5.04248969523698 0 0 0 0 3.34604263859727 0 0 0 0 0 0.728915190280627 11.2015993365536 0 11.1742806876768 0 0 0 0 0 19.2654334323066 35.0574610047973 CACGCCATTCTTGTCA-1 7396 25138 24126.9429058343 7506.16037693326 24162 7506 NSCLC_P16
48660 0 0 0 0 0 0 0 0 0 0 0 2.40438473646712 0 0 0 21.3782163767029 0 14.4863520904058 0 0 3.38563528870809 0 0 0 0 0 0 0 0 0 0 0 0 5.04248969523698 0 0 0 0 0 0 0 0 0 0 0 11.2015993365536 0 11.1742806876768 0 0 0 0 0 19.2654334323066 14.3816970329957 CACGCCATTCTTGTCA-1 7396 25138 24126.9429058343 7506.16037693326 24139 7514 NSCLC_P16
48681 0 0 0 0 0 0 0 0 0 0 0 2.40438473646712 0 0 0 21.3782163767029 0 14.4863520904058 0 0 3.38563528870809 0 0 0 0 0 0 0 0 0 0 0 0 5.04248969523698 0 0 0 0 3.34604263859727 0 0 0 0 0 0.728915190280627 11.2015993365536 0 11.1742806876768 0 10.9670008936311 0.808645469652942 0 0 19.2654334323066 30.5697559726787 CACGCCATTCTTGTCA-1 7396 25138 24126.9429058343 7506.16037693326 24098 7516 NSCLC_P16
48777 0 0 0 0 0 0 0 0 0 0 0 2.40438473646712 0 0 0 21.3782163767029 0 14.4863520904058 0 0 3.38563528870809 0 0 0 0 0 0 0 0 0 0 0 0 5.04248969523698 0 0 0 0 3.34604263859727 0 0 0 0 0 0 11.2015993365536 0 11.1742806876768 0 0 0 0 0 19.2654334323066 24.8374933961388 CACGCCATTCTTGTCA-1 7396 25138 24126.9429058343 7506.16037693326 24112 7526 NSCLC_P16
48867 0 0 0 0 0 0 0 0 0 0 0 2.40438473646712 0 0 0 21.3782163767029 0 14.4863520904058 0 0 3.38563528870809 0 0 0 0 0 0 0 0 0 0 0 0 5.04248969523698 0 0 0 0 3.34604263859727 0 0 0 0 0 0 0 0 11.1742806876768 0 0 0 0 0 19.2654334323066 36.1479488195886 CACGCCATTCTTGTCA-1 7396 25138 24126.9429058343 7506.16037693326 24150 7534 NSCLC_P16
48909 0 0 0 0 0 0 0 0 0 0 0 2.40438473646712 0 0 0 21.3782163767029 0 0 0 0 0 0 0 0 0 0 0 0 0 0 0 0 0 5.04248969523698 0 0 0 0.0603791823520883 3.34604263859727 0 0 0 0 0 0.728915190280627 11.2015993365536 0 11.1742806876768 0.21344536573247 0 0 0 0 19.2654334323066 47.4887502072603 CACGCCATTCTTGTCA-1 7396 25138 24126.9429058343 7506.16037693326 24090 7536 NSCLC_P16
48979 0 0 0 0 0 0 0 0 0 0 0 2.40438473646712 0 0 0 0 0 0 4.54671836551067 0 0 0 0 0 0 0 0 17.1793223574871 0 0 0 0 0 5.04248969523698 0 0 0 0.0603791823520883 0 0 0 0 0 0 0 0 0 0 0 0 0 3.69095309168357 0 19.2654334323066 57.5727393496421 CACGCCATTCTTGTCA-1 7396 25138 24126.9429058343 7506.16037693326 24172 7542 NSCLC_P16
49037 51.805637564228 0 2.67002873447191 9.47898481122716 0 17.7081014530506 0 0 0.608789038772354 0 0 2.40438473646712 0 0 0 21.3782163767029 0 0 0 0 0 7.04688100036563 0 1.10955022187058 6.5405577659062 0 1.69839475211937 0 0 0 2.46513717100244 0 3.38614801081233 5.04248969523698 0 0 8.40213599706438 0.0603791823520883 0 0 0 0 0 0 0.728915190280627 11.2015993365536 0 11.1742806876768 0.21344536573247 10.9670008936311 0 0 1.84047603832922 19.2654334323066 49.2299545144466 CACGCCATTCTTGTCA-1 7396 25138 24126.9429058343 7506.16037693326 24101 7548 NSCLC_P16
49047 0 0 2.67002873447191 0 0 17.7081014530506 0 0 0 0 0 2.40438473646712 0 0 0 21.3782163767029 0 0 0 0 0 0 0 1.10955022187058 6.5405577659062 0 0 0 0 0 0 0 0 5.04248969523698 0 0 8.40213599706438 0.0603791823520883 3.34604263859727 0 0 0 0 0 0.728915190280627 11.2015993365536 0 11.1742806876768 0 10.9670008936311 0 0 0 19.2654334323066 43.0048303658625 CACGCCATTCTTGTCA-1 7396 25138 24126.9429058343 7506.16037693326 24117 7548 NSCLC_P16
49070 0 0 0 0 0 0 0 0 0 0 0 2.40438473646712 0 0 0 21.3782163767029 0 14.4863520904058 0 0 3.38563528870809 0 0 0 6.5405577659062 0 0 0 0 0 0 0 0 5.04248969523698 0 0 0 0 3.34604263859727 0 0 0 0 0 0.728915190280627 11.2015993365536 0 11.1742806876768 0 10.9670008936311 0 0 0 19.2654334323066 45.2468804062685 CACGCCATTCTTGTCA-1 7396 25138 24126.9429058343 7506.16037693326 24133 7551 NSCLC_P16
49158 51.805637564228 0 2.67002873447191 0 0 17.7081014530506 0 0 0 0 0 2.40438473646712 0 0 0 21.3782163767029 0 14.4863520904058 0 11.2886352491506 0 0 0 1.10955022187058 0 0 0 0 0 0 0 0 0 5.04248969523698 0 0 8.40213599706438 0.0603791823520883 0 0 0 0 0 0 0 0 0 11.1742806876768 0 10.9670008936311 0 0 1.84047603832922 19.2654334323066 57.7694583387546 CACGCCATTCTTGTCA-1 7396 25138 24126.9429058343 7506.16037693326 24106 7560 NSCLC_P16
168751 59.2720387791065 0 0 0.0137254343530419 0 0 0 0 0.139117263797088 0 0 0.0110488895258974 3.62957790827906 0 0 0 0 0 0 0 0.71571641969132 0 0 0 0.0110928001839955 0 0 0 0 2.55549987121386 0 0 1.73622781114047 0.0297952598854652 0 2.14294450095518 0.013000006003971 0 0 0 0 0.0272477128330476 0.00614058269719979 0 0 0.206405864891055 0 0 0 0 0 0 0 23.5191602863527 48.9396578199591 CACGCCGTCGGTCCTC-1 13618 30643 28905.1888290445 14072.7910348679 28909 14024 NSCLC_P16
168772 59.2720387791065 0 0 0.0137254343530419 0 0 0 0 0.139117263797088 0 0 0 3.62957790827906 0 0 23.0331881181294 0 0 0 0 0.71571641969132 0 0 0 0.0110928001839955 0 0 0 0 2.55549987121386 0 0 1.73622781114047 0.0297952598854652 0 2.14294450095518 0.013000006003971 0 0 0 0 0.0272477128330476 0.00614058269719979 0 0 0.206405864891055 0 13.7087162459245 0 0 0 0 0.161274394444447 23.5191602863527 49.8528422800678 CACGCCGTCGGTCCTC-1 13618 30643 28905.1888290445 14072.7910348679 28891 14025 NSCLC_P16
168801 59.2720387791065 0 0 0 0 0 0 0 0 0 0 0 3.62957790827906 0 0 0 0 0 0 0 0.71571641969132 0 0 0 0 0 0 0 0 0 0 0 0 0 0 0 0 0 0 0 0 0 0 0 0 0 0 0 0 0 0 0 0 0 48.4439057184579 CACGCCGTCGGTCCTC-1 13618 30643 28905.1888290445 14072.7910348679 28921 14027 NSCLC_P16
168881 59.2720387791065 0 0 0.0137254343530419 0 13.7348931547319 0 0 0.139117263797088 0 0 0.0110488895258974 3.62957790827906 0 0 23.0331881181294 0 0 0 0 0.71571641969132 4.92765761214338 0 0 0.0110928001839955 0 1.0915294247162 0 0 2.55549987121386 0 0 1.73622781114047 0.0297952598854652 0 2.14294450095518 0.013000006003971 0 0 4.48684070550291 0 0.0272477128330476 0.00614058269719979 1.7674384500508 0 0.206405864891055 0 13.7087162459245 0 11.9089202858901 0 0 0.161274394444447 23.5191602863527 56.177472569772 CACGCCGTCGGTCCTC-1 13618 30643 28905.1888290445 14072.7910348679 28870 14029 NSCLC_P16
168882 59.2720387791065 0 0 0 0 0 0 0 0 0 0 0 0 0 0 0 0 0 0 0 0 0 0 0 0 0 0 0 0 0 0 0 0 0 0 0 0 0 0 0 0 0 0 0 0 0 0 0 0 0 0 0 0 0 55.191911816166 CACGCCGTCGGTCCTC-1 13618 30643 28905.1888290445 14072.7910348679 28936 14027 NSCLC_P16
169091 59.2720387791065 0 0 0 0 0 0 0 0 0 0 0 3.62957790827906 0 0 0 0 0 0 0 0.71571641969132 0 0 0 0 0 0 0 0 2.55549987121386 0 0 0 0 0 0 0 0 0 0 0 0 0 0 0 0 0 0 0 0 0 0 0 0 34.8381464405174 CACGCCGTCGGTCCTC-1 13618 30643 28905.1888290445 14072.7910348679 28907 14038 NSCLC_P16
169119 59.2720387791065 0 0 0 0 0 0 0 0 0 0 0 3.62957790827906 0 0 0 0 0 0 0 0.71571641969132 0 0 0 0 0 0 0 0 0 0 0 0 0 0 0 0 0 0 0 0 0 0 0 0 0 0 0 0 0 0 0 0 0 37.7418800053693 CACGCCGTCGGTCCTC-1 13618 30643 28905.1888290445 14072.7910348679 28922 14039 NSCLC_P16
169161 59.2720387791065 0 0 0.0137254343530419 0 0 0 0 0.139117263797088 0 0 0.0110488895258974 3.62957790827906 0 0 23.0331881181294 0 0 0 0 0.71571641969132 4.92765761214338 0 0 0.0110928001839955 0 1.0915294247162 0 0 2.55549987121386 0 0 1.73622781114047 0.0297952598854652 0 2.14294450095518 0.013000006003971 0 0 4.48684070550291 0 0.0272477128330476 0.00614058269719979 1.7674384500508 0 0.206405864891055 0 0 0 0 0 0 0.161274394444447 23.5191602863527 36.5577930786217 CACGCCGTCGGTCCTC-1 13618 30643 28905.1888290445 14072.7910348679 28884 14043 NSCLC_P16
169211 59.2720387791065 0 0 0.0137254343530419 0 0 0 0 0.139117263797088 0 0 0 3.62957790827906 0 0 0 0 0 0 0 0 0 0 0 0.0110928001839955 0 0 0 0 2.55549987121386 0 0 1.73622781114047 0.0297952598854652 0 2.14294450095518 0.013000006003971 0 0 0 0 0.0272477128330476 0 0 0 0.206405864891055 0 0 0 0 0 0 0 0 50.5277887232332 CACGCCGTCGGTCCTC-1 13618 30643 28905.1888290445 14072.7910348679 28946 14043 NSCLC_P16
169276 59.2720387791065 0 0 0.0137254343530419 0 0 0 0 0.139117263797088 0 0 0.0110488895258974 3.62957790827906 0 0 0 0 0 0 0 0.71571641969132 0 0 0 0.0110928001839955 0 0 0 0 2.55549987121386 0 0 1.73622781114047 0.0297952598854652 0 2.14294450095518 0.013000006003971 0 0 4.48684070550291 0 0.0272477128330476 0.00614058269719979 1.7674384500508 0 0.206405864891055 0 0 0 0 0 0 0.161274394444447 23.5191602863527 59.1271130368078 CACGCCGTCGGTCCTC-1 13618 30643 28905.1888290445 14072.7910348679 28853 14045 NSCLC_P16
169277 59.2720387791065 0 0 0.0137254343530419 0 13.7348931547319 0 0 0.139117263797088 0 0 0 3.62957790827906 0 0 23.0331881181294 0 0 0 0 0.71571641969132 0 0 0 0.0110928001839955 0 1.0915294247162 8.80084007359617 0 2.55549987121386 0 0 1.73622781114047 0.0297952598854652 0 2.14294450095518 0.013000006003971 0 0 4.48684070550291 0 0.0272477128330476 0.00614058269719979 1.7674384500508 0 0.206405864891055 0 0 0 11.9089202858901 0 0 0.161274394444447 23.5191602863527 43.4354185052836 CACGCCGTCGGTCCTC-1 13618 30643 28905.1888290445 14072.7910348679 28871 14046 NSCLC_P16
169278 59.2720387791065 0 1.53414593919449 0.0137254343530419 0 0 0 0 0.139117263797088 0 0 0.0110488895258974 3.62957790827906 0 0 0 0 23.442259213743 0 0 0.71571641969132 0 0 2.48216702422744 0.0110928001839955 0 1.0915294247162 0 0 2.55549987121386 0 0 1.73622781114047 0.0297952598854652 0 2.14294450095518 0.013000006003971 0 0 0 0 0.0272477128330476 0 0 0 0.206405864891055 0 0 0 0 0 0 0 23.5191602863527 38.6158064402956 CACGCCGTCGGTCCTC-1 13618 30643 28905.1888290445 14072.7910348679 28932 14045 NSCLC_P16
169301 59.2720387791065 0 0 0 0 0 0 0 0 0 0 0 0 0 0 0 0 0 0 0 0 0 0 0 0 0 0 0 0 2.55549987121386 0 0 0 0 0 0 0 0 0 0 0 0 0 0 0 0 0 0 0 0 0 0 0 0 26.9479474404673 CACGCCGTCGGTCCTC-1 13618 30643 28905.1888290445 14072.7910348679 28913 14047 NSCLC_P16
169341 59.2720387791065 0 0 0 0 0 0 0 0 0 0 0 0 0 0 0 0 0 0 0 0.71571641969132 0 0 0 0.0110928001839955 0 0 0 0 2.55549987121386 0 0 0 0 0 0 0 0 0 0 0 0 0.00614058269719979 0 0 0 0 0 0 0 0 0 0 0 26.4391752713996 CACGCCGTCGGTCCTC-1 13618 30643 28905.1888290445 14072.7910348679 28896 14048 NSCLC_P16
169428 0 0 0 0.0137254343530419 0 13.7348931547319 0 0 0.139117263797088 0 0 0 3.62957790827906 0 0 23.0331881181294 0 0 0 0 0.71571641969132 0 0 0 0.0110928001839955 0 0 8.80084007359617 0 2.55549987121386 0 0 0 0.0297952598854652 0 2.14294450095518 0.013000006003971 0 0 0 0 0.0272477128330476 0.00614058269719979 0 0 0.206405864891055 0 13.7087162459245 0 0 0 0 0 23.5191602863527 45.6968784404516 CACGCCGTCGGTCCTC-1 13618 30643 28905.1888290445 14072.7910348679 28864 14053 NSCLC_P16
169453 59.2720387791065 0 1.53414593919449 0.0137254343530419 0 0 0 0 0.139117263797088 0 0 0.0110488895258974 3.62957790827906 0 0 23.0331881181294 0 0 2.72311905325753 0 0.71571641969132 0 0 0 0.0110928001839955 0 1.0915294247162 8.80084007359617 0 2.55549987121386 0 0 1.73622781114047 0.0297952598854652 0 2.14294450095518 0.013000006003971 0 0 4.48684070550291 0 0.0272477128330476 0 1.7674384500508 0 0.206405864891055 0 0 0 0 0 0 0 23.5191602863527 25.8909405432291 CACGCCGTCGGTCCTC-1 13618 30643 28905.1888290445 14072.7910348679 28923 14054 NSCLC_P16
169575 59.2720387791065 0 0 0.0137254343530419 0 0 0 0 0.139117263797088 0 0 0.0110488895258974 3.62957790827906 0 0 0 0 0 0 0 0.71571641969132 0 0 0 0.0110928001839955 0 1.0915294247162 0 0 2.55549987121386 0 0 1.73622781114047 0.0297952598854652 0 2.14294450095518 0.013000006003971 0 0 0 0 0.0272477128330476 0.00614058269719979 0 0 0.206405864891055 0 0 0 0 0 0 0 0 41.8155462219422 CACGCCGTCGGTCCTC-1 13618 30643 28905.1888290445 14072.7910348679 28945 14060 NSCLC_P16
169603 59.2720387791065 0 0 0.0137254343530419 0 13.7348931547319 0 0 0.139117263797088 0 0 0.0110488895258974 3.62957790827906 0 0 23.0331881181294 0 0 0 0 0.71571641969132 4.92765761214338 0 0 0.0110928001839955 0 1.0915294247162 0 0 2.55549987121386 0 0 1.73622781114047 0.0297952598854652 0 2.14294450095518 0.013000006003971 0 26.5786180437698 0 0 0.0272477128330476 0.00614058269719979 1.7674384500508 0 0.206405864891055 0 13.7087162459245 0 11.9089202858901 0 0 0.161274394444447 23.5191602863527 55.4568092885987 CACGCCGTCGGTCCTC-1 13618 30643 28905.1888290445 14072.7910348679 28851 14061 NSCLC_P16
169626 59.2720387791065 0 1.53414593919449 0.0137254343530419 0 13.7348931547319 14.2337935339696 0 0.139117263797088 0 0 0.0110488895258974 3.62957790827906 0 0 0 0 23.442259213743 0 0 0.71571641969132 4.92765761214338 0 0 0.0110928001839955 0 1.0915294247162 8.80084007359617 0 2.55549987121386 0 0 1.73622781114047 0.0297952598854652 0 2.14294450095518 0.013000006003971 0 0 4.48684070550291 0.782820124845425 0.0272477128330476 0.00614058269719979 1.7674384500508 0 0.206405864891055 0 13.7087162459245 0 11.9089202858901 0 2.8370989746744 0.161274394444447 23.5191602863527 23.7784126845822 CACGCCGTCGGTCCTC-1 13618 30643 28905.1888290445 14072.7910348679 28884 14062 NSCLC_P16
169651 59.2720387791065 0 0 0.0137254343530419 0 13.7348931547319 0 0 0.139117263797088 0 0 0 3.62957790827906 0 0 0 0 0 0 0 0.71571641969132 0 0 0 0.0110928001839955 0 0 0 0 2.55549987121386 0 0 1.73622781114047 0.0297952598854652 0 2.14294450095518 0.013000006003971 0 0 0 0 0.0272477128330476 0.00614058269719979 0 0 0.206405864891055 0 13.7087162459245 0 0 0 0 0 23.5191602863527 9.86294470642179 CACGCCGTCGGTCCTC-1 13618 30643 28905.1888290445 14072.7910348679 28904 14063 NSCLC_P16
169670 59.2720387791065 0 0 0.0137254343530419 0 13.7348931547319 0 0 0.139117263797088 0 0 0.0110488895258974 3.62957790827906 0 0 0 0 0 0 0 0.71571641969132 0 0 0 0.0110928001839955 0 0 0 0 2.55549987121386 0 0 1.73622781114047 0.0297952598854652 0 2.14294450095518 0.013000006003971 0 0 4.48684070550291 0 0.0272477128330476 0.00614058269719979 0 0 0.206405864891055 0 0 0 0 0 2.8370989746744 0.161274394444447 23.5191602863527 34.6029296032976 CACGCCGTCGGTCCTC-1 13618 30643 28905.1888290445 14072.7910348679 28872 14063 NSCLC_P16
169692 59.2720387791065 0 0 0 0 0 0 0 0 0 0 0 3.62957790827906 0 0 0 0 0 0 0 0.71571641969132 0 0 0 0 0 0 0 0 2.55549987121386 0 0 0 0 0 0 0 0 0 0 0 0 0 0 0 0 0 0 0 0 0 0 0 0 20.9427946846846 CACGCCGTCGGTCCTC-1 13618 30643 28905.1888290445 14072.7910348679 28925 14066 NSCLC_P16
169940 59.2720387791065 0 0 0.0137254343530419 0 13.7348931547319 0 0 0.139117263797088 0 0 0 3.62957790827906 0 0 23.0331881181294 0 0 0 0 0.71571641969132 0 0 0 0.0110928001839955 0 0 0 0 2.55549987121386 0 0 1.73622781114047 0.0297952598854652 0 2.14294450095518 0.013000006003971 0 0 0 0 0.0272477128330476 0.00614058269719979 0 0 0.206405864891055 0 13.7087162459245 0 11.9089202858901 0 0 0.161274394444447 23.5191602863527 54.3520430223052 CACGCCGTCGGTCCTC-1 13618 30643 28905.1888290445 14072.7910348679 28851 14077 NSCLC_P16
169975 59.2720387791065 0 0 0 0 0 0 0 0 0 0 0 3.62957790827906 0 0 0 0 0 0 0 0.71571641969132 0 0 0 0 0 0 0 0 2.55549987121386 0 0 0 0.0297952598854652 0 0 0 0 0 0 0 0 0 0 0 0 0 0 0 0 0 0 0 0 17.377062618842 CACGCCGTCGGTCCTC-1 13618 30643 28905.1888290445 14072.7910348679 28921 14080 NSCLC_P16
170005 0 0 0 0.0137254343530419 0 0 0 0 0 0 0 0 3.62957790827906 0 0 0 0 23.442259213743 0 0 0.71571641969132 0 0 0 0.0110928001839955 0 0 0 0 2.55549987121386 0 0 0 0 0 0 0.013000006003971 0 26.5786180437698 0 0 0.0272477128330476 0 0 0 0 0 0 0 0 0 0 0 0 30.6704269943017 CACGCCGTCGGTCCTC-1 13618 30643 28905.1888290445 14072.7910348679 28935 14080 NSCLC_P16
170042 59.2720387791065 0 0 0.0137254343530419 0 0 0 0 0.139117263797088 0 0 0 3.62957790827906 0 0 0 0 0 0 0 0.71571641969132 0 0 0 0.0110928001839955 0 0 0 0 2.55549987121386 0 0 1.73622781114047 0.0297952598854652 0 2.14294450095518 0.013000006003971 0 0 0 0 0.0272477128330476 0.00614058269719979 0 0 0.206405864891055 0 0 0 0 0 0 0 0 8.29460204209688 CACGCCGTCGGTCCTC-1 13618 30643 28905.1888290445 14072.7910348679 28904 14081 NSCLC_P16
170053 59.2720387791065 0 0 0.0137254343530419 0 13.7348931547319 0 0 0.139117263797088 0 0 0 3.62957790827906 0 0 0 0 0 0 0 0.71571641969132 0 0 0 0.0110928001839955 0 0 0 0 2.55549987121386 0 0 1.73622781114047 0.0297952598854652 0 2.14294450095518 0.013000006003971 0 0 0 0 0.0272477128330476 0.00614058269719979 0 0 0.206405864891055 0 0 0 0 0 0 0 23.5191602863527 33.2190882445104 CACGCCGTCGGTCCTC-1 13618 30643 28905.1888290445 14072.7910348679 28873 14081 NSCLC_P16
170224 0 0 0 0 0 0 0 0 0 0 0 0 3.62957790827906 0 0 0 0 0 0 0 0.71571641969132 0 0 0 0.0110928001839955 0 0 0 0 2.55549987121386 0 0 0 0.0297952598854652 0 0 0 0 0 0 0 0 0 0 0 0.206405864891055 0 0 0 0 0 0 0 0 58.7650660708436 CACGCCGTCGGTCCTC-1 13618 30643 28905.1888290445 14072.7910348679 28849 14090 NSCLC_P16
170246 0 0 0 0.0137254343530419 0 0 0 0 0 0 0 0 3.62957790827906 0 0 0 0 0 0 0 0.71571641969132 0 0 0 0.0110928001839955 0 0 0 0 2.55549987121386 0 0 0 0.0297952598854652 0 0 0.013000006003971 0 0 0 0 0.0272477128330476 0.00614058269719979 0 0 0.206405864891055 0 0 0 0 0 0 0 0 53.6462820220079 CACGCCGTCGGTCCTC-1 13618 30643 28905.1888290445 14072.7910348679 28956 14090 NSCLC_P16
170277 0 0 0 0.0137254343530419 0 0 0 0 0 0 0 0 3.62957790827906 0 0 0 0 0 0 0 0 0 0 0 0 0 0 0 0 2.55549987121386 0 0 0 0 0 0 0.013000006003971 0 0 0 0 0 0.00614058269719979 0 0 0 0 0 0 0 0 0 0 0 21.3259072842032 CACGCCGTCGGTCCTC-1 13618 30643 28905.1888290445 14072.7910348679 28912 14093 NSCLC_P16
170306 59.2720387791065 0 0 0.0137254343530419 0 13.7348931547319 0 0 0.139117263797088 0 0 0.0110488895258974 3.62957790827906 0 0 0 0 0 0 0 0.71571641969132 0 0 0 0.0110928001839955 0 1.0915294247162 0 0 2.55549987121386 0 0 1.73622781114047 0.0297952598854652 0 2.14294450095518 0.013000006003971 0 0 4.48684070550291 0 0.0272477128330476 0.00614058269719979 0 1.3616002433899 0.206405864891055 0 0 0 0 0 0 0 23.5191602863527 24.6926130930686 CACGCCGTCGGTCCTC-1 13618 30643 28905.1888290445 14072.7910348679 28891 14093 NSCLC_P16
170368 0 0 0 0 0 13.7348931547319 0 0 0 0 0 0 3.62957790827906 0 0 0 0 0 0 0 0.71571641969132 0 0 0 0.0110928001839955 0 0 0 0 2.55549987121386 0 0 0 0.0297952598854652 0 2.14294450095518 0.013000006003971 0 0 0 0 0.0272477128330476 0.00614058269719979 0 0 0.206405864891055 0 0 0 0 0 0 0 0 49.9130110775461 CACGCCGTCGGTCCTC-1 13618 30643 28905.1888290445 14072.7910348679 28861 14096 NSCLC_P16
170544 59.2720387791065 0 0 0.0137254343530419 0 13.7348931547319 0 0 0.139117263797088 0 0 0.0110488895258974 3.62957790827906 0 0 0 0 0 0 0 0.71571641969132 4.92765761214338 0 0 0.0110928001839955 0 1.0915294247162 8.80084007359617 0 2.55549987121386 0 0 1.73622781114047 0.0297952598854652 0 2.14294450095518 0.013000006003971 0 0 0 0 0.0272477128330476 0.00614058269719979 0 0 0.206405864891055 0 0 0 11.9089202858901 0 0 0 0 42.0548402388604 CACGCCGTCGGTCCTC-1 13618 30643 28905.1888290445 14072.7910348679 28877 14104 NSCLC_P16
170615 59.2720387791065 0 0 0.0137254343530419 0 0 0 0 0.139117263797088 0 0 0.0110488895258974 3.62957790827906 0 0 0 0 0 0 0 0.71571641969132 0 0 0 0.0110928001839955 0 1.0915294247162 8.80084007359617 0 2.55549987121386 0 0 1.73622781114047 0.0297952598854652 0 2.14294450095518 0.013000006003971 0 0 0 0 0.0272477128330476 0.00614058269719979 0 0 0.206405864891055 0 0 0 0 0 0 0 23.5191602863527 35.5892564199521 CACGCCGTCGGTCCTC-1 13618 30643 28905.1888290445 14072.7910348679 28900 14108 NSCLC_P16
170759 59.2720387791065 0 0 0.0137254343530419 0 13.7348931547319 0 0 0.139117263797088 0 0 0 3.62957790827906 0 0 0 0 23.442259213743 0 0 0.71571641969132 0 0 0 0.0110928001839955 0 1.0915294247162 0 0 2.55549987121386 0 0 1.73622781114047 0.0297952598854652 0 2.14294450095518 0.013000006003971 0 0 0 0 0.0272477128330476 0.00614058269719979 0 0 0.206405864891055 0 0 0 0 0 0 0 23.5191602863527 59.6782542779878 CACGCCGTCGGTCCTC-1 13618 30643 28905.1888290445 14072.7910348679 28863 14115 NSCLC_P16
170860 0 0 0 0.0137254343530419 0 13.7348931547319 0 0 0.139117263797088 0 0 0 3.62957790827906 0 0 0 0 0 0 0 0.71571641969132 0 0 0 0.0110928001839955 0 0 8.80084007359617 0 2.55549987121386 0 0 1.73622781114047 0.0297952598854652 0 2.14294450095518 0.013000006003971 0 0 0 0 0.0272477128330476 0 0 0 0.206405864891055 0 0 0 11.9089202858901 0 0 0 23.5191602863527 48.0949162391524 CACGCCGTCGGTCCTC-1 13618 30643 28905.1888290445 14072.7910348679 28896 14120 NSCLC_P16
170878 59.2720387791065 0 0 0.0137254343530419 0 13.7348931547319 0 0 0.139117263797088 0 0 0 3.62957790827906 0 0 23.0331881181294 0 0 0 0 0.71571641969132 0 0 0 0.0110928001839955 0 0 8.80084007359617 0 2.55549987121386 0 0 1.73622781114047 0.0297952598854652 0 2.14294450095518 0.013000006003971 0 0 0 0 0.0272477128330476 0 0 0 0.206405864891055 0 13.7087162459245 0 11.9089202858901 0 0 0 23.5191602863527 52.1571462900562 CACGCCGTCGGTCCTC-1 13618 30643 28905.1888290445 14072.7910348679 28881 14119 NSCLC_P16
110593 0 0 2.00045795139633 0 0 0 0 0 0 0 0 0.25291337448195 0 0 0 0 0 10.7948276706853 0 0 0 0 0 0.692163651320792 0 0 0 0 0 0 0 0 0 2.80068037903139 0 0 0 0 0 0 0 0 0 0 0 0 0 0 0 0 0 0 0 0 55.0791820799039 CACGCTATGGTCAAGG-1 11095 25293 23933.7477242345 11120.0786043353 23934 11065 NSCLC_P16
110611 57.0577007045781 0 0 0 0 0 0 0 0 0 0 0 0 0 0 0 0 0 0 0 0 0 0 0 0 0 0 0 0 3.42025468507873 0 0 0 0 0 4.80346740855983 0 0 0 0 0 0 0 0 0 0 0 0 0 0 0 0 0 0 58.5458946574566 CACGCTATGGTCAAGG-1 11095 25293 23933.7477242345 11120.0786043353 23907 11068 NSCLC_P16
110707 0 0 0 0 0 0 0 0 0 0 0 0 0 0 0 0 0 0 0 0 0 0 0 0 0 0 0 0 0 3.42025468507873 0 0 0 0 0 0 0 0 0 0 0 0 0 0 0 0 0 0 0 0 0 0 0 0 54.3974403861324 CACGCTATGGTCAAGG-1 11095 25293 23933.7477242345 11120.0786043353 23961 11073 NSCLC_P16
110802 57.0577007045781 0 0 0 0 0 0 0 0 0 0 0 6.03113316566991 0 0 0 0 0 0 0 3.04314141514663 0 0 0 0 0 0 0 0 3.42025468507873 0 0 0 0 0 4.80346740855983 0 0 3.16489072984934 0 0 0 0 0 0 0 0 0 0 0 0 0 0 0 56.4462231446064 CACGCTATGGTCAAGG-1 11095 25293 23933.7477242345 11120.0786043353 23894 11080 NSCLC_P16
110836 57.0577007045781 0 0 0 0 17.9873971707268 0 0 0 0 0 0 6.03113316566991 0 0 0 0 0 0 0 3.04314141514663 0 0 0 0 0 0 0 0 3.42025468507873 0 0 0 0 0 0 0 0 3.16489072984934 0 0 0 0 0 0 0 0 0 0 0 0 0 0 0 38.2172396410642 CACGCTATGGTCAAGG-1 11095 25293 23933.7477242345 11120.0786043353 23937 11082 NSCLC_P16
110942 0 0 0 0 0 0 0 0 0 0 0 0 0 0 0 0 0 0 0 0 3.04314141514663 0 0 0 0 0 0 0 0 3.42025468507873 0 0 0 0 0 0 0 0 3.16489072984934 0 0 0 0 0 0 0 0 0 0 0 0 0 0 0 37.6502174315874 CACGCTATGGTCAAGG-1 11095 25293 23933.7477242345 11120.0786043353 23955 11089 NSCLC_P16
110986 57.0577007045781 0 0 0 0 17.9873971707268 0 0 0 0 0 0 0 0 0 0 0 10.7948276706853 0 0 3.04314141514663 0 0 0 0 0 0 0 0 3.42025468507873 0 0 0 0 0 4.80346740855983 0 0 3.16489072984934 0 0 0 0 0 0 0 0 0 0 0 0 0 0 0 29.7224855820067 CACGCTATGGTCAAGG-1 11095 25293 23933.7477242345 11120.0786043353 23924 11092 NSCLC_P16
111159 57.0577007045781 0 0 0 0 0 0 0 0 0 0 0 6.03113316566991 0 0 0 0 0 0 0 3.04314141514663 0 0 0 0 0 0 0 0 3.42025468507873 0 0 0 0 0 4.80346740855983 0 0 3.16489072984934 0 0 0 0 0 0 0 0 0 0 0 0 0 0 0 57.9767751107389 CACGCTATGGTCAAGG-1 11095 25293 23933.7477242345 11120.0786043353 23879 11101 NSCLC_P16
111180 57.0577007045781 0 0 0 0 0 0 0 0 0 0 0 0 0 0 0 0 0 0 0 3.04314141514663 0 0 0 0 0 0 0 0 3.42025468507873 0 0 0 0 0 4.80346740855983 0 0 3.16489072984934 0 0 0 0 0 0 0 0 0 0 0 0 0 0 25.3968937778557 38.2850470251978 CACGCTATGGTCAAGG-1 11095 25293 23933.7477242345 11120.0786043353 23900 11102 NSCLC_P16
111214 57.0577007045781 0 0 0 0 0 0 0 0 0 0 0 0 0 0 0 0 0 0 0 3.04314141514663 0 0 0 0 0 0 0 0 3.42025468507873 0 0 0 0 0 4.80346740855983 0 0 3.16489072984934 0 0 0 0 0 0 0 0 0 0 0 0 0 0 0 17.0750651901644 CACGCTATGGTCAAGG-1 11095 25293 23933.7477242345 11120.0786043353 23928 11104 NSCLC_P16
111264 57.0577007045781 0 0 0 0 0 0 0 0 0 0 0 0 0 0 0 0 0 0 0 3.04314141514663 0 0 0 3.8163151622451 0 0 0 0 3.42025468507873 0 0 0 0 0 0 0 0 3.16489072984934 0 0 0 0 0 0 0 0 0 0 0 0 0 0 0 15.215034982894 CACGCTATGGTCAAGG-1 11095 25293 23933.7477242345 11120.0786043353 23943 11108 NSCLC_P16
111373 57.0577007045781 0 0 0 0 0 0 0 0 0 0 0 6.03113316566991 0 0 0 0 0 0 0 3.04314141514663 0 0 0 0 0 0 0 0 3.42025468507873 0 0 0 0 0 0 0 0 3.16489072984934 0 0 0 0 0 0 0 0 0 0 0 0 0 0 0 20.039555965867 CACGCTATGGTCAAGG-1 11095 25293 23933.7477242345 11120.0786043353 23915 11113 NSCLC_P16
111586 0 0 0 0 0 0 0 0 0 0 0 0 6.03113316566991 0 0 0 0 0 0 0 3.04314141514663 0 0 0 0 0 0 0 0 3.42025468507873 0 0 0 0 0 0 0 0 3.16489072984934 0 0 0 0 0 0 0 0 0 0 0 0 0 0 25.3968937778557 17.7637043899123 CACGCTATGGTCAAGG-1 11095 25293 23933.7477242345 11120.0786043353 23917 11126 NSCLC_P16
111603 0 0 0 0 0 17.9873971707268 0 0 0 0 0 0 6.03113316566991 0 0 0 0 0 0 0 3.04314141514663 0 0 0 0 0 0 0 0 3.42025468507873 0 0 0 0 0 0 0 0 3.16489072984934 0 0 0 0 0 0 0 0 0 0 0 0 0 0 25.3968937778557 47.1212547341647 CACGCTATGGTCAAGG-1 11095 25293 23933.7477242345 11120.0786043353 23887 11126 NSCLC_P16
111658 57.0577007045781 0 0 0 0 0 0 0 0 0 0 0 6.03113316566991 0 0 0 0 0 0 0 3.04314141514663 0 0 0 0 0 0 0 0 3.42025468507873 0 0 0 0 0 4.80346740855983 0 0 3.16489072984934 0 0 0 0 0 0 0 0 0 0 0 0 0 0 0 59.9201425565435 CACGCTATGGTCAAGG-1 11095 25293 23933.7477242345 11120.0786043353 23993 11129 NSCLC_P16
111680 0 0 0 0 0 0 0 0 0 0 0 0.25291337448195 0 0 0 0 0 0 0 0 0 0 0 0 0 0 0 0 0 0 0 0 0 0 0 0 0 0 0 0 0 0 0 0 0 0 0 0 0 0 0 0 0 0 12.2894099009495 CACGCTATGGTCAAGG-1 11095 25293 23933.7477242345 11120.0786043353 23941 11130 NSCLC_P16
111767 0 0 2.00045795139633 0 0 0 0 0 0 0 0 0 0 0 0 0 0 0 0 0 0 0 0 0.692163651320792 0 0 0 0 0 0 0 0 0 2.80068037903139 0 0 0 0 0 0 0 0 0 0 0 0 0 0 0 0 0 0 0 0 35.5367041329839 CACGCTATGGTCAAGG-1 11095 25293 23933.7477242345 11120.0786043353 23966 11135 NSCLC_P16
111911 0 0 0 0 0 0 0 0 0 0 0 0.25291337448195 6.03113316566991 0 0 0 0 0 0 0 0 0 0 0 0 0 0 0 0 3.42025468507873 0 0 0 0 0 0 0 0 0 0 0 0 0 0 0 0 0 0 0 0 0 0 0.149213654826774 0 47.6262832685418 CACGCTATGGTCAAGG-1 11095 25293 23933.7477242345 11120.0786043353 23892 11143 NSCLC_P16
112026 57.0577007045781 0 0 0 0 0 0 0 0.372103539809166 0 0 0.25291337448195 6.03113316566991 0 0 20.1517223040587 0 10.7948276706853 0 0 3.04314141514663 0 0 0 0 0 0 0 0 3.42025468507873 1.35365862806493 0 3.88929640610009 0 0 4.80346740855983 0 0 3.16489072984934 7.30648354879127 0 0 0 0 0 0 0 0 0 0 0 0 0 0 56.1297444552714 CACGCTATGGTCAAGG-1 11095 25293 23933.7477242345 11120.0786043353 23983 11147 NSCLC_P16
112170 0 0 0 0 0 0 0 0 0 0 0 0.25291337448195 0 0 0 0 0 0 0 0 0 0 0 0 0 0 0 0 0 0 0 0 0 0 0 0 0 0 0 0 0 0 0 0 0 0 0 0 0 0 0 0 0 0 40.7532879276635 CACGCTATGGTCAAGG-1 11095 25293 23933.7477242345 11120.0786043353 23951 11157 NSCLC_P16
112199 0 0 0 0 0 0 0 0 0 0 0 0 6.03113316566991 0 0 0 0 0 0 0 3.04314141514663 0 0 0 0 0 0 0 0 3.42025468507873 0 0 0 0 0 0 0 0 3.16489072984934 0 0 0 0 0 0 0 0 0 0 0 0 0 0 0 54.0118835978748 CACGCTATGGTCAAGG-1 11095 25293 23933.7477242345 11120.0786043353 23969 11161 NSCLC_P16
112479 0 0 0 0 0 0 0 0 0 0 0 0.25291337448195 0 0 0 0 0 0 0 0 0 0 0 0 0 0 0 0 0 0 0 0 0 0 0 0 0 0 0 0 0 0 0 0 0 0 0 0 0 0 0 0 0 0 57.0422317496954 CACGCTATGGTCAAGG-1 11095 25293 23933.7477242345 11120.0786043353 23945 11176 NSCLC_P16
330682 0 0 0 0 0 0 0 0 0 0 0 0 0 0 0 30.2556108309289 0 18.0341861993423 0 0 5.44775714105194 0 0 0 0 0 0 0 0 0 0 0 0 0 0 0 0 0 6.56228387646113 0 0 0 0 0 0 0 0 0 0 0 0 0 0 0 46.9425715473409 CACGGCAACCTTGGTA-1 25652 17619 15112.2914094514 24571.7958478887 15116 24525 NSCLC_P16
330734 0 0 0 0 0 0 0 0 0 0 0 0 0 0 0 0 0 18.0341861993423 0 0 5.44775714105194 0 0 1.46342600145002 0 0 0 0 0 0 0 0 0 0 0 0 0 0 6.56228387646113 0 0 0 0 0 0 0 0 0 0 0 0 0 0 0 53.19310830978 CACGGCAACCTTGGTA-1 25652 17619 15112.2914094514 24571.7958478887 15087 24525 NSCLC_P16
330767 0 0 0 0 0 0 0 0 0 0 0 4.28575780447832 0 0 0 30.2556108309289 0 18.0341861993423 0 0 5.44775714105194 0 0 0 0 0 0 0 0 0 0 0 0 0 0 0 0 0 6.56228387646113 0 0 0 0 0 0 0 0 0 0 0 0 0 0 0 53.4891935419842 CACGGCAACCTTGGTA-1 25652 17619 15112.2914094514 24571.7958478887 15143 24528 NSCLC_P16
331090 0 0 0 0 0 0 0 0 0 0 0 0 0 0 0 30.2556108309289 0 18.0341861993423 0 0 5.44775714105194 0 0 1.46342600145002 0 0 0 0 0 0 0 0 0 0 0 0 0 0 6.56228387646113 0 0 0 0 0 0 0 0 0 0 0 0 0 0 20.0653994723923 27.0956313634796 CACGGCAACCTTGGTA-1 25652 17619 15112.2914094514 24571.7958478887 15104 24546 NSCLC_P16
331220 0 0 0 0 0 0 0 0 0 0 0 4.28575780447832 0 0 0 30.2556108309289 0 18.0341861993423 0 0 5.44775714105194 0 0 0 0 0 0 0 0 0 0 0 0 0 0 0 0 0 6.56228387646113 0 0 0 0 0 0 0 0 0 0 0 0 0 0 20.0653994723923 23.8668501017981 CACGGCAACCTTGGTA-1 25652 17619 15112.2914094514 24571.7958478887 15127 24553 NSCLC_P16
331353 0 0 0 0 0 0 0 0 0 7.009234771912 0 0 0 0 0 0 0 18.0341861993423 4.21207547938102 0 0 0 0 0 0 0 0 7.19082650894379 0 0 0 0 1.6458074629163 0 0.515543785541612 0 0 0 0 0 0 0 0 0 0 0 0 0 0 0 0 3.39972251278256 0 0 38.8226679982737 CACGGCAACCTTGGTA-1 25652 17619 15112.2914094514 24571.7958478887 15075 24561 NSCLC_P16
331595 0 0 0 0 0 0 16.834120748834 0 0 0 0 0 0 0 0 0 0 18.0341861993423 4.21207547938102 0 5.44775714105194 0 0 1.46342600145002 0 0.531359293762615 0 7.19082650894379 0 0 0 0 0 0 0 0 0 0 6.56228387646113 0 0 0 0 0 0 0 0 10.1473499745014 0 0 0 3.39972251278256 0 0 26.7204450366552 CACGGCAACCTTGGTA-1 25652 17619 15112.2914094514 24571.7958478887 15139 24571 NSCLC_P16
331772 0 0 0 0 0 0 16.834120748834 0 0 0 0 0 0 0 0 0 0 18.0341861993423 4.21207547938102 0 5.44775714105194 0 0 0 0 0 0 7.19082650894379 0 0 0 0 0 0 0 0 0 0 6.56228387646113 0 0 0 0 0 0 0 0 10.1473499745014 0 0 0 3.39972251278256 0 20.0653994723923 32.5107672220442 CACGGCAACCTTGGTA-1 25652 17619 15112.2914094514 24571.7958478887 15142 24585 NSCLC_P16
331874 0 0 0 0 0 0 0 0 0 0 0 4.28575780447832 0 0 0 30.2556108309289 0 18.0341861993423 0 0 5.44775714105194 0 0 0 0 0 0 0 0 0 0 0 0 0 0.515543785541612 0 0 0 6.56228387646113 0 0 0 0 0 0 0 0 10.1473499745014 0 0 0 3.39972251278256 0 0 17.1802954485392 CACGGCAACCTTGGTA-1 25652 17619 15112.2914094514 24571.7958478887 15118 24588 NSCLC_P16
331958 0 0 0 0 0 0 0 0 0 0 0 4.28575780447832 0 0 0 30.2556108309289 0 18.0341861993423 0 0 0 0 0 0 0 0 0 0 0 0 0 0 0 0 0 0 0 0 6.56228387646113 0 0 0 0 0 0 0 0 0 0 0 0 0 0 0 24.0697872980999 CACGGCAACCTTGGTA-1 25652 17619 15112.2914094514 24571.7958478887 15103 24594 NSCLC_P16
332043 0 0 0 0 0 0 16.834120748834 0 0 7.009234771912 0 4.28575780447832 0 0 0 0 0 18.0341861993423 4.21207547938102 0 5.44775714105194 0 0 0 0 0 0 7.19082650894379 0 0 0 0 0 0 0.515543785541612 0 0 0 6.56228387646113 0 0 0 0 0 0 0 0 10.1473499745014 0 0 0 3.39972251278256 0 20.0653994723923 30.9258553321305 CACGGCAACCTTGGTA-1 25652 17619 15112.2914094514 24571.7958478887 15127 24599 NSCLC_P16
332253 0 0 0 0 0 0 0 0 0 0 0 0 0 0 0 0 0 18.0341861993423 0 0 0 0 0 0 0 0 0 7.19082650894379 0 0 0 0 0 0 0.515543785541612 0 0 0 0 0 0 0 0 0 0 0 0 0 0 0 0 3.39972251278256 0 0 42.1649394725502 CACGGCAACCTTGGTA-1 25652 17619 15112.2914094514 24571.7958478887 15125 24612 NSCLC_P16
161080 0 0 0 0 0.0861128047209117 0 0 0 0 0 0 1.89093851220669 0 0 0.001104218287499 0 0 0 0 0 6.81186913491713 0 0 0 0 0 0 0 0 0 0 0 0 0 0 0 0 0 15.9433705013581 0 0 0 2.21202115708694 0 0 0 0 0 0 0 0 0 0 0 50.3432080098362 CACGGCAGTCAACTGG-1 13316 30124 28428.2366966279 13730.6447292582 28407 13685 NSCLC_P16
161136 0 0 0 0 0 0 0 0 0 0 0 1.89093851220669 0 0 0.001104218287499 0 0 0 4.3987683670991 0 0 0 0 0 0 0 0 0 0 0 0 0 0 0 1.2189077785742 0 0 0 0 0 0 0 0 0 0 0 0 0 0 0 0 3.11290218490601 0 0 47.1210922911594 CACGGCAGTCAACTGG-1 13316 30124 28428.2366966279 13730.6447292582 28446 13687 NSCLC_P16
161383 0 0 0 0 0.0861128047209117 0 0 0 0 0 0 1.89093851220669 0 0 0 0 0 0 0 0 0 0 0 0 0 0 0 0 0 0 0 0 0 0 0 0 0 0 0 0 0 0 0 0 0 0 0 0 0 0 0 0 0 0 50.4931737166107 CACGGCAGTCAACTGG-1 13316 30124 28428.2366966279 13730.6447292582 28464 13695 NSCLC_P16
161543 0 0 0 0 0 0 0 0 0 0 0 1.89093851220669 0 0 0 37.1770234391231 0 0 0 0 0 0 0 0 0 0 0 0 0 0 0 0 0 0 0 0 0 0 0 0 0 0 0 0 0 0 0 0 0 0 0 0 0 0 34.2902335824227 CACGGCAGTCAACTGG-1 13316 30124 28428.2366966279 13730.6447292582 28451 13705 NSCLC_P16
161607 0 0 0 0 0 0 0 0 0 0 0 0 0 0 0 0 0 0 0 0 6.81186913491713 0 0 0 0 0 0 0 0 0 0 0 0 0 0 0 0 0 0 0 0 0 0 0 0 0 0 0 0 0 0 0 0 0 37.6012985335168 CACGGCAGTCAACTGG-1 13316 30124 28428.2366966279 13730.6447292582 28399 13707 NSCLC_P16
161608 0 0 0 0 0.0861128047209117 0 0 0 0 0 0 1.89093851220669 0 0 0 37.1770234391231 0 14.9749335216877 0 0 6.81186913491713 0 0 0 0 0 0 0 0 0 0 0 0 0 1.2189077785742 0 0 0 15.9433705013581 0 0 0 0 0 0 0 0 0 0 0 0 0 0 0 49.2748463743489 CACGGCAGTCAACTGG-1 13316 30124 28428.2366966279 13730.6447292582 28472 13708 NSCLC_P16
161678 0 0 0 0 0 0 0 0 0 0 0 1.89093851220669 0 0 0.001104218287499 37.1770234391231 0 0 0 0 6.81186913491713 0 0 0 0 0 0 0 0 0 0 0 0 0 0 0 0 0 15.9433705013581 0 0 0 0 0 0 0 0 0 0 0 0 0 0 0 20.7198958715307 CACGGCAGTCAACTGG-1 13316 30124 28428.2366966279 13730.6447292582 28430 13710 NSCLC_P16
161726 0 0 0 0 0 0 0 0 0 0 0 0 0 0 0 0 0 0 0 0 0 0 0 0 0 0 0 0 0 0 0 0 0 0 0 0 0 0 0 0 0 0 0 0 0 0 0 0 0 0 0 0 0 0 35.8602070990517 CACGGCAGTCAACTGG-1 13316 30124 28428.2366966279 13730.6447292582 28460 13714 NSCLC_P16
161789 0 0 0 0 0.0861128047209117 0 0 0 0 5.93044943771132 0 0 0 0 0 0 0 14.9749335216877 4.3987683670991 0 0 0 0 0 0 0 0 0 0 0 0 0 0 0 1.2189077785742 0 0 0 0 0 0 0 0 0 0 0 0 0 0 0 0 0 0 0 45.3980787491853 CACGGCAGTCAACTGG-1 13316 30124 28428.2366966279 13730.6447292582 28386 13714 NSCLC_P16
162216 0 0 0 0 0.0861128047209117 0 0 0 0 0 0 1.89093851220669 0 0 0 0 0 14.9749335216877 0 0 6.81186913491713 0 0 0 0 0 0 0 0 0 0 0 0 0 0 0 0 0 15.9433705013581 0 0 0 0 0 0 0 0 0 0 0 0 0 0 0 44.2993524649814 CACGGCAGTCAACTGG-1 13316 30124 28428.2366966279 13730.6447292582 28384 13733 NSCLC_P16
162244 0 0 0 0 0.0861128047209117 0 16.2648418156581 0 0 0 0 1.89093851220669 0 0 0 0 0 0 0 0 0 0 0 0 0 0 0 0 0 0 0 0 0 0 0 0 0 0 0 6.27947985943532 0 0 0 0 0 0 0 0 0 0 0 3.11290218490601 0 0 59.3965875334688 CACGGCAGTCAACTGG-1 13316 30124 28428.2366966279 13730.6447292582 28369 13735 NSCLC_P16
162245 54.2679243717147 0 0 0 0.0861128047209117 0 16.2648418156581 0 0 0 0 0 0 0 0.001104218287499 0 0 14.9749335216877 0 0 6.81186913491713 0 0 0 0 0 0 0 0 0 0 0 2.18723411597217 0 0 0 0 0 15.9433705013581 6.27947985943532 0 0 0 0 0 0 0 0 0 0 0 3.11290218490601 0 0 10.5041543266901 CACGGCAGTCAACTGG-1 13316 30124 28428.2366966279 13730.6447292582 28418 13733 NSCLC_P16
162292 0 0 0 0 0.0861128047209117 0 0 0 0 0 0 1.89093851220669 0 0 0.001104218287499 0 0 0 0 0 0 0 0 0 0 0 0 0 0 0 0 0 0 0 1.2189077785742 0 0 0 0 0 0 0 0 0 0 0 0 0 0 0 0 3.11290218490601 0 0 43.8917368508977 CACGGCAGTCAACTGG-1 13316 30124 28428.2366966279 13730.6447292582 28472 13734 NSCLC_P16
162394 0 0 0 0 0.0861128047209117 0 0 0 0 0 0 1.89093851220669 0 0 0.001104218287499 0 0 14.9749335216877 0 0 6.81186913491713 0 0 1.24101404242909 0 0 0 0 0 0 0 0 0 0 0 0 0 0 15.9433705013581 0 0 0 0 0 0 0 0 0 0 0 0 0 0 0 9.51999629380755 CACGGCAGTCAACTGG-1 13316 30124 28428.2366966279 13730.6447292582 28430 13740 NSCLC_P16
162516 0 0 0 0 0 0 0 0 0 0 0 1.89093851220669 0 0 0 0 0 0 0 0 6.81186913491713 0 0 0 0 0 0 0 0 0 0 0 0 0 0 0 0 0 15.9433705013581 0 0 0 0 0 0 0 0 0 0 0 0 0 0 0 32.1465615415541 CACGGCAGTCAACTGG-1 13316 30124 28428.2366966279 13730.6447292582 28457 13745 NSCLC_P16
162586 54.2679243717147 0 0 0 0.0861128047209117 0 0 0 0 5.93044943771132 0 1.89093851220669 0 0 0 0 0 14.9749335216877 0 0 6.81186913491713 0 0 0 0 0 0 0 0 0 0 0 2.18723411597217 0 1.2189077785742 0 0 0 15.9433705013581 0 0 0 0 0 0 0 0 0 0 0 0 0 0 0 49.8799755893179 CACGGCAGTCAACTGG-1 13316 30124 28428.2366966279 13730.6447292582 28475 13748 NSCLC_P16
162814 0 0 0 0 0 0 0 0 0 0 0 0 0 0 0.001104218287499 37.1770234391231 0 14.9749335216877 0 0 6.81186913491713 0 0 1.24101404242909 0 0 0 0 0 0 0 0 0 0 1.2189077785742 0 0 0 15.9433705013581 0 0 0 0 0 0 0 0 0 0 0 0 0 0 0 34.4829084155374 CACGGCAGTCAACTGG-1 13316 30124 28428.2366966279 13730.6447292582 28406 13757 NSCLC_P16
162887 0 0 0 0 0.0861128047209117 0 0 0 0 0 0 0 0 0 0 0 0 14.9749335216877 0 0 6.81186913491713 0 0 0 0 0 0 0 0 0 0 0 0 0 0 0 0 0 15.9433705013581 0 0 0 0 0 0 0 0 0 0 0 0 0 0 0 28.410044308693 CACGGCAGTCAACTGG-1 13316 30124 28428.2366966279 13730.6447292582 28430 13759 NSCLC_P16
163040 0 0 0 0 0.0861128047209117 0 0 0 0 0 0 0 0 0 0 37.1770234391231 0 14.9749335216877 0 0 6.81186913491713 0 0 1.24101404242909 0 0 0 0 0 0 0 0 0 0 1.2189077785742 0 0 0 15.9433705013581 0 0 0 0 0 0 0 0 0 0 0 0 0 0 44.954240312974 53.1176367486793 CACGGCAGTCAACTGG-1 13316 30124 28428.2366966279 13730.6447292582 28466 13768 NSCLC_P16
163062 0 0 0 0 0 0 0 0 0 0 0 0 0 0 0 37.1770234391231 0 0 0 0 6.81186913491713 0 0 1.24101404242909 0 0 0 0 0 0 0 0 0 0 0 0 0 0 15.9433705013581 0 0 0 0 0 0 0 0 0 0 0 0 0 0 0 47.9315859004514 CACGGCAGTCAACTGG-1 13316 30124 28428.2366966279 13730.6447292582 28397 13767 NSCLC_P16
163870 0 0 0 0 0 0 0 0 0 0 0 0 0 0 0 0 0 0 0 0 0 0 0 0 0 0 0 0 0 0 0 0 0 0 0 0 0 0 0 0 0 0 0 0 0 0 0 0 0 0 0 0 0 0 49.6376080190774 CACGGCATACCACTAT-1 14943 14384 12960.299825561 13849.9803828367 12979 13804 NSCLC_P16
163895 0 0 2.89355385924772 0 0 0 0 0.0245747964357142 0 0 0 1.25860478696507 0 0 0 0 0 0 0 0 0 0 0 0 4.02209723172219 0 0 0 4.11118011541742 0 0 0 0 0 0 0 0 0 0 0 0 0 1.99979644520387 0 0 7.87370811431074 0 0 0 9.57357313593474 1.36453796584436 0 0 0 59.4600601962016 CACGGCATACCACTAT-1 14943 14384 12960.299825561 13849.9803828367 12998 13804 NSCLC_P16
164414 0 0 0 0 0 0 0 0.0245747964357142 0 0 0 1.25860478696507 0 0 0 0 0 0 0 0 0 0 0 0 0 0 0 0 0 0 0 0.237109052371443 0 0 0 0 0 0 0 0 0 0 0 0 0 0 0.253750880871485 0 0 0 0 0 0 0 29.6275972594478 CACGGCATACCACTAT-1 14943 14384 12960.299825561 13849.9803828367 12979 13827 NSCLC_P16
164655 0 0 0 0 0.310136927839945 0 0 0.0245747964357142 0 0 0 0 0 0 0 0 0 0 0 0 0 0 0 0 0 0 0 0 0 0 0 0.237109052371443 0 0 0 0 0 0.694549909345363 0 0 0 0 0 0 0 0 0 0 1.35379750256921 0 0 0 0 0 26.1994550341914 CACGGCATACCACTAT-1 14943 14384 12960.299825561 13849.9803828367 12937 13838 NSCLC_P16
164690 0 0 0 0 0 0 0 0.0245747964357142 0 0 0 0 0 0 0 0 0 0 0 0 0 0 0 0 0 0 0 0 0 0 0 0.237109052371443 0 0 0 0 0 0 0 0 0 0 0 0 2.20464194484833 0 0.253750880871485 0 1.35379750256921 0 0 0 0 0 36.1069265884097 CACGGCATACCACTAT-1 14943 14384 12960.299825561 13849.9803828367 12995 13840 NSCLC_P16
164782 0 0 0 0 0 0 0 0.0245747964357142 0 0 0 0 0 0 0 0 0 0 0 0 0 0 0 0 0 0 0 0 0 0 0 0 0 0 0 0 0 0 0 0 0 0 0 0 0 0 0 0 0 0 0 0 0 0 53.0384140484022 CACGGCATACCACTAT-1 14943 14384 12960.299825561 13849.9803828367 13013 13844 NSCLC_P16
164824 0 0 2.89355385924772 0 0 0 0 0.0245747964357142 0 0 0 0 0 0 0.025408467600724 0 0 0 0 0 0 0 0 0.495206565241074 0 0 0 0 0 0 0 0.237109052371443 0 0 0 0 0 0.694549909345363 0 0 0 0 0 0 0 0 0 0 0 0 0 0 0 0 15.2295297387125 CACGGCATACCACTAT-1 14943 14384 12960.299825561 13849.9803828367 12975 13846 NSCLC_P16
165029 0 0 0 0 0.310136927839945 0 0 0.0245747964357142 0 0 0 0 0 0 0 0 0 0 0 0 0 0 0 0 0 0 0 0 4.11118011541742 0 2.53020312544113 0.237109052371443 0 0 0 0 0 0 0 8.78437867644988 0 4.67690089509042 0 0 0 0 0.253750880871485 0 1.35379750256921 9.57357313593474 0 0 0 0 6.65172707776729 CACGGCATACCACTAT-1 14943 14384 12960.299825561 13849.9803828367 12955 13854 NSCLC_P16
165060 0 0.105826601950483 0 0 0 0 0 0.0245747964357142 0 0 0 0 0 0 0 0 0 0 0 0 0 0 0 0 0 0 0 0 0 0 0 0 0 0 0 0 0 0 0 0 0 0 0 0 0 0 0.253750880871485 0 0 0 0 0 0 0 14.1847926085696 CACGGCATACCACTAT-1 14943 14384 12960.299825561 13849.9803828367 12972 13858 NSCLC_P16
165221 0 0 0 0 0 0 0 0 0 0 0 0 0 0 0 0 0 0 0 0 0 0 0 0 0 0 0 0 0 0 0 0 0 0 0 0 0 0 0 0 0 0 0 0 0 0 0.253750880871485 0 0 0 0 0 0 0 16.0722643254862 CACGGCATACCACTAT-1 14943 14384 12960.299825561 13849.9803828367 12959 13866 NSCLC_P16
165503 0 0 0 10.8560860882828 0 0 0 0.0245747964357142 0 0 0 0 0 0 0.025408467600724 0 0 0 0 0 0 0 0 0 0 0 0 0 4.11118011541742 0 2.53020312544113 0.237109052371443 2.33910219843954 0 0 0 0 0.694549909345363 0 8.78437867644988 0 4.67690089509042 0 3.48696206873713 2.20464194484833 0 0.253750880871485 0 1.35379750256921 9.57357313593474 0 0 0 0 30.2467966156857 CACGGCATACCACTAT-1 14943 14384 12960.299825561 13849.9803828367 12964 13880 NSCLC_P16
165547 61.5023687013578 0 0 10.8560860882828 0.310136927839945 0 0 0.0245747964357142 0.521407626178915 0 0 1.25860478696507 0 0 0.025408467600724 18.3071071388737 0 0 0 0 0 8.13649706040795 0 0 4.02209723172219 0 1.10261965970013 10.5064682365647 4.11118011541742 2.15552777233233 2.53020312544113 0.237109052371443 2.33910219843954 0 0 2.72054703643021 8.84603480719561 0.694549909345363 0 8.78437867644988 0 4.67690089509042 0 3.48696206873713 2.20464194484833 7.87370811431074 0.253750880871485 0 1.35379750256921 9.57357313593474 1.36453796584436 0 0 0 44.0669459925503 CACGGCATACCACTAT-1 14943 14384 12960.299825561 13849.9803828367 12929 13881 NSCLC_P16
165793 0 0 0 0 0.310136927839945 0 0 0.0245747964357142 0 0 0 0 0 0 0 0 0 0 0 0 0 0 0 0 0 0 0 0 0 0 0 0 0 0 0 0 0 0 0 0 0 0 0 0 0 0 0 0 0 0 1.36453796584436 0 0 0 45.4468123515255 CACGGCATACCACTAT-1 14943 14384 12960.299825561 13849.9803828367 12949 13894 NSCLC_P16
166024 0 0 0 0 0 0 0 0.0245747964357142 0 0 0 0 0 0 0.025408467600724 0 0 0 0 0 0 0 0 0 0 0 0 0 0 0 0 0.237109052371443 0 0 0 0 0 0 0 0 0 0 0 0 2.20464194484833 0 0.253750880871485 0 1.35379750256921 0 0 0 0 0 56.5612648114389 CACGGCATACCACTAT-1 14943 14384 12960.299825561 13849.9803828367 12980 13903 NSCLC_P16
204524 0 0 0 0 0.310136927839945 11.1174255100501 0 0 0 0 2.31040144364484 1.25860478696507 0 0 0.025408467600724 0 12.2667335345522 8.5815629197862 0 0 0 0 12.8304910712237 0.495206565241074 0 0 0 10.5064682365647 0 0 0 0.237109052371443 0 0 1.11622752494753 0 0 0 1.72450264118639 8.78437867644988 0 4.67690089509042 0 0 2.20464194484833 0 0 8.20102698323129 1.35379750256921 0 0 3.55628562732687 0 0 41.2247120222217 CACGGCCGACAGCAGA-1 17049 15929 14267.8728690795 16043.0250338845 14258 16003 NSCLC_P16
204678 0 0 0 0 0 0 0 0 0 0 0 1.25860478696507 0 0 0 0 12.2667335345522 0 0 0 0 0 0 0 0 0 0 0 0 0 0 0 0 0 0 0 0 0 1.72450264118639 0 0 0 0 0 2.20464194484833 0 0 0 0 0 0 0 0 16.4230501653155 49.913408503051 CACGGCCGACAGCAGA-1 17049 15929 14267.8728690795 16043.0250338845 14228 16013 NSCLC_P16
204887 61.5023687013578 0 0 0 0.310136927839945 0 13.2786502425019 0 0 4.99831052302527 0 1.25860478696507 0 0 0 0 0 8.5815629197862 6.14964623306262 0 1.32588377118881 0 0 0.495206565241074 0 0 0 10.5064682365647 0 0 0 0 0 0 1.11622752494753 0 0 0 1.72450264118639 0 0 0 0 0 0 0 0 0 1.35379750256921 0 0 3.55628562732687 0 0 53.4371316813381 CACGGCCGACAGCAGA-1 17049 15929 14267.8728690795 16043.0250338845 14317 16022 NSCLC_P16
204999 0 0 0 0 0.310136927839945 11.1174255100501 0 0 0 4.99831052302527 0 1.25860478696507 0 0 0.025408467600724 0 0 8.5815629197862 0 0 1.32588377118881 0 12.8304910712237 0.495206565241074 0 0 0 0 0 0 0 0 0 0 1.11622752494753 0 0 0 1.72450264118639 8.78437867644988 0 0 0 0 0 7.87370811431074 0 8.20102698323129 0 0 0 3.55628562732687 0 0 36.3752449649105 CACGGCCGACAGCAGA-1 17049 15929 14267.8728690795 16043.0250338845 14301 16028 NSCLC_P16
205116 0 0 0 0 0.310136927839945 0 13.2786502425019 0 0 0 0 0 0 0 0 0 0 0 6.14964623306262 0 1.32588377118881 0 0 0 0 0 0 0 0 2.15552777233233 0 0 0 0 0 0 0 0 1.72450264118639 8.78437867644988 0 0 0 0 0 0 0 0 0 0 0 3.55628562732687 0 0 53.888248036702 CACGGCCGACAGCAGA-1 17049 15929 14267.8728690795 16043.0250338845 14321 16034 NSCLC_P16
205329 0 0 0 0 0 0 0 0 0 0 0 1.25860478696507 0 0 0 0 0 0 0 0 1.32588377118881 0 0 0 0 0 0 0 0 0 0 0 0 0 0 0 0 0 1.72450264118639 0 0 0 0 0 2.20464194484833 0 0 0 0 0 0 0 0 16.4230501653155 31.9339987241406 CACGGCCGACAGCAGA-1 17049 15929 14267.8728690795 16043.0250338845 14236 16045 NSCLC_P16
205544 0 0 0 0 0 0 0 0 0 0 0 1.25860478696507 0 0 0 0 0 0 0 0 1.32588377118881 0 0 0.495206565241074 0 0 0 0 0 2.15552777233233 0 0.237109052371443 0 0 0 0 0 0 1.72450264118639 0 0 0 0 0 0 0 0 0 0 0 0 0 0 16.4230501653155 25.3309166605427 CACGGCCGACAGCAGA-1 17049 15929 14267.8728690795 16043.0250338845 14289 16057 NSCLC_P16
205783 0 0 0 0 0 11.1174255100501 0 0 0 4.99831052302527 0 1.25860478696507 0 0 0 0 0 0 6.14964623306262 0 1.32588377118881 0 0 0.495206565241074 0 0 0 10.5064682365647 0 0 0 0.237109052371443 0 0 1.11622752494753 0 0 0 1.72450264118639 0 0 0 0 0 2.20464194484833 7.87370811431074 0 8.20102698323129 0 0 0 3.55628562732687 0 16.4230501653155 43.9314237060151 CACGGCCGACAGCAGA-1 17049 15929 14267.8728690795 16043.0250338845 14234 16071 NSCLC_P16
205856 0 0 0 0 0 0 0 0 0 0 0 1.25860478696507 0 0 0.025408467600724 18.3071071388737 0 0 0 0 1.32588377118881 8.13649706040795 0 0 0 0 0 0 0 2.15552777233233 0 0 0 0 0 0 0 0 1.72450264118639 0 0 0 0 0 0 0 0 8.20102698323129 0 0 0 0 0 0 49.1235853545835 CACGGCCGACAGCAGA-1 17049 15929 14267.8728690795 16043.0250338845 14306 16074 NSCLC_P16
205890 0 0 0 0 0.310136927839945 11.1174255100501 13.2786502425019 0 0 4.99831052302527 2.31040144364484 0 0 0 0.025408467600724 0 0 8.5815629197862 6.14964623306262 0 0 0 12.8304910712237 0 0 0 0 10.5064682365647 0 0 0 0.237109052371443 0 0 1.11622752494753 0 0 0 1.72450264118639 8.78437867644988 0 0 0 0 0 0 0 8.20102698323129 0 0 0 3.55628562732687 2.41655484427562 0 57.6850792871205 CACGGCCGACAGCAGA-1 17049 15929 14267.8728690795 16043.0250338845 14222 16078 NSCLC_P16
205908 0 0 0 0 0 0 0 0 0 0 0 1.25860478696507 0 0 0 0 0 8.5815629197862 0 0 1.32588377118881 0 0 0.495206565241074 0 0 0 0 0 0 0 0.237109052371443 0 0 1.11622752494753 0 0 0 1.72450264118639 0 0 0 0 0 0 7.87370811431074 0 8.20102698323129 0 0 0 0 0 0 40.7299020179115 CACGGCCGACAGCAGA-1 17049 15929 14267.8728690795 16043.0250338845 14247 16078 NSCLC_P16
205925 0 0 0 0 0 0 0 0 0 0 0 1.25860478696507 0 0 0 0 0 0 0 0 1.32588377118881 0 0 0 0 0 0 0 0 0 0 0 0 0 1.11622752494753 0 0 0 1.72450264118639 0 0 0 0 0 0 0 0 0 0 0 0 3.55628562732687 0 0 36.2109292430748 CACGGCCGACAGCAGA-1 17049 15929 14267.8728690795 16043.0250338845 14272 16079 NSCLC_P16
205988 0 0 0 0 0 0 0 0 0 0 0 1.25860478696507 0 0 0 18.3071071388737 0 0 0 0 1.32588377118881 0 0 0 0 0 0 0 0 0 0 0 0 0 1.11622752494753 0 0 0 1.72450264118639 0 0 0 0 0 0 7.87370811431074 0 0 0 0 0 0 0 0 42.079578501742 CACGGCCGACAGCAGA-1 17049 15929 14267.8728690795 16043.0250338845 14286 16081 NSCLC_P16
198593 63.6989227686894 0 0 8.11443403849319 0 15.1916774345579 0 0 0.460580140919525 0 0 1.70508134681422 5.17101164741458 0 0 16.5991350220847 0 0 0 0 3.90418006801827 5.92028996100935 0 0.513216408327887 4.59522727028162 0 0 0 0 3.43502376885508 1.81216008516621 0 2.60921155014562 3.09144952358204 0.25002867921309 3.94230485350138 7.3683704838279 0 6.42363409466935 7.73874296696796 0 3.57886984234067 0.410035134557832 3.16110369138875 0 5.31388175508399 0 9.50820070884187 0 9.64751317666015 0 0 1.03337554957744 12.8755296333089 59.900649621958 CACGGCTCAGGTAGTC-1 16556 17489 15831.76272411 15708.3739727102 15872 15664 NSCLC_P16
198813 0 0 0 0 0.310136927839945 11.1174255100501 0 0 0 0 0 0 0 0 0 0 0 8.5815629197862 0 0 1.32588377118881 0 12.8304910712237 0.495206565241074 0 0 0 0 0 2.15552777233233 0 0.237109052371443 0 0 0 0 0 0 1.72450264118639 8.78437867644988 0 0 0 0 0 0 0 8.20102698323129 0 0 0 3.55628562732687 0 0 32.5747064061579 CACGGCTCAGGTAGTC-1 16556 17489 15831.76272411 15708.3739727102 15823 15677 NSCLC_P16
198926 0 0 0 0 0 0 0 0 0 0 0 1.70508134681422 5.17101164741458 0 0 0 0 0 0 0 0 0 0 0 0 0 0 0 0 0 0 0 0 0 0 0 0 0 0 0 0 0 0 0 0 0 0 0 0 0 0 0 0 12.8755296333089 32.3281987265763 CACGGCTCAGGTAGTC-1 16556 17489 15831.76272411 15708.3739727102 15853 15684 NSCLC_P16
199072 0 0 0 0 4.60445028729186 0 0 0 0.460580140919525 0 0 1.70508134681422 0 0 0 0 0 0 0 0 0 0 0 0.513216408327887 4.59522727028162 0 0 0 0 3.43502376885508 0 0 0 0 0.25002867921309 0 0 0 0 0 0 0 0.410035134557832 0 2.60549401178485 5.31388175508399 0 9.50820070884187 0 9.64751317666015 0.461887427328824 0 0 12.8755296333089 54.4526586063702 CACGGCTCAGGTAGTC-1 16556 17489 15831.76272411 15708.3739727102 15884 15693 NSCLC_P16
199197 0 0 0 0 0.310136927839945 0 0 0 0 0 0 1.25860478696507 0 0 0 0 0 0 0 0 0 0 0 0.495206565241074 0 0 0 0 0 0 0 0 0 0 0 0 0 0 0 0 0 0 0 0 0 0 0 0 0 0 0 0 0 0 27.7729592114247 CACGGCTCAGGTAGTC-1 16556 17489 15831.76272411 15708.3739727102 15806 15698 NSCLC_P16
199915 0 0 0 0 0.310136927839945 0 0 0 0 0 0 1.25860478696507 0 0 0 0 0 0 0 0 1.32588377118881 0 0 0.495206565241074 0 0 0 0 0 0 0 0 0 0 0 0 0 0 1.72450264118639 0 0 0 0 0 0 0 0 0 0 0 0 0 0 16.4230501653155 53.9942739895976 CACGGCTCAGGTAGTC-1 16556 17489 15831.76272411 15708.3739727102 15788 15740 NSCLC_P16
200033 0 0 0 0 0.310136927839945 0 0 0 0 0 0 1.25860478696507 0 0 0 0 0 0 0 0 1.32588377118881 0 0 0.495206565241074 0 0 0 0 0 0 0 0 0 0 0 0 0 0 1.72450264118639 0 0 0 0 0 0 0 0 0 0 0 0 0 0 16.4230501653155 39.7316631456794 CACGGCTCAGGTAGTC-1 16556 17489 15831.76272411 15708.3739727102 15819 15746 NSCLC_P16
200079 0 0 0 0 0 0 0 0 0 0 0 0 0 0 0 0 0 0 0 0 0 0 0 0.513216408327887 0 0 0 0 0 0 0 0 0 0 0 0 0 0 0 0 0 0 0 0 0 0 0 0 0 0 0 0 0 0 49.204885875902 CACGGCTCAGGTAGTC-1 16556 17489 15831.76272411 15708.3739727102 15858 15750 NSCLC_P16
200201 0 0 0 0 0 11.1174255100501 0 0 0 0 0 0 4.26703769531562 0 0 0 0 0 0 0 0 0 0 0 0 0 0 0 0 2.15552777233233 0 0.237109052371443 0 0 0 0 0 0 1.72450264118639 0 0 0 0 0 0 0 0 0 0 0 0 0 0 0 49.6414487721439 CACGGCTCAGGTAGTC-1 16556 17489 15831.76272411 15708.3739727102 15833 15758 NSCLC_P16
137811 0 0 0 0 0 0 0 0 0 0 0 1.31854278393195 0 0 0.00542511276025074 0 0 12.050060562703 3.88657714929765 0 0 0 0 0 0 0 0 0 0 0 0 0 2.74563832051904 2.34810508656139 0.0687600033654228 0 0 0 0 0 0 0 0 0 0 0 0 0 0 8.250837434895 0.322976538402978 3.43720232739788 0.873668308558716 0 59.3175667413697 CACGGCTTCTAACACT-1 13169 19925 18517.2462873569 12639.0396603202 18505 12581 NSCLC_P16
137998 0 0 0 0 0 0 0 0 0 0 0 0 0 0 0.00542511276025074 0 0 0 0 0 0 0 0 0 0 0 0 0 0 0 0 0 0 0 0.0687600033654228 0 0 0 0 0 0 0 0 0 0 0 0 0 0 0 0 0 0 0 53.4442982064295 CACGGCTTCTAACACT-1 13169 19925 18517.2462873569 12639.0396603202 18496 12590 NSCLC_P16
138066 0 0 2.13735667839094 0 3.45000071336058 0 0 0 0 0 0 0 4.46383804973107 0 0.00542511276025074 0 0 0 3.88657714929765 0 0 0 0 0 0 0 0 0 0 0 0 0 2.74563832051904 2.34810508656139 0.0687600033654228 0 0 0 0 0 0 0 0.0342841462061824 0 0 4.5982524156777 0 0 0 8.250837434895 0.322976538402978 3.43720232739788 0.873668308558716 0 46.0403190677965 CACGGCTTCTAACACT-1 13169 19925 18517.2462873569 12639.0396603202 18517 12593 NSCLC_P16
138218 0 0 0 0 0 0 0 0 0 0 0 1.31854278393195 0 0 0 0 0 0 0 0 0 0 0 0 0 0 0 0 0 0 0 0 0 0 0.0687600033654228 0 0 0 0 0 0 0 0 0 0 0 0 0 0 0 0 0 0 0 54.3508030447341 CACGGCTTCTAACACT-1 13169 19925 18517.2462873569 12639.0396603202 18554 12599 NSCLC_P16
138239 0 0 0 0 0 0 0 0 0 0 0 0 0 0 0 0 0 0 0 0 0 0 0 0 0 0 0 0 0 0 0 0 0 0 0 0 0 0 0 0 0 0 0 0 0 0 0 0 0 0 0 0 0 0 44.8253439690963 CACGGCTTCTAACACT-1 13169 19925 18517.2462873569 12639.0396603202 18492 12602 NSCLC_P16
138289 64.7145971415398 0 0 0 0 0 0 0 0.445343584379227 6.61248195105938 0 0 0 0 0.00542511276025074 0 0 12.050060562703 3.88657714929765 0 0 0 0 0 0 0 1.1699957302731 0 0 0 0 0 2.74563832051904 0 0.0687600033654228 0 0 0 0 6.68516050588305 1.41301152972539 0 0.0342841462061824 0 2.00774547177468 4.5982524156777 0 8.77110378706398 0 8.250837434895 0 3.43720232739788 0.873668308558716 15.0757505454233 38.3968910817081 CACGGCTTCTAACACT-1 13169 19925 18517.2462873569 12639.0396603202 18504 12603 NSCLC_P16
138356 0 0 0 0 0 0 0 0 0 0 0 1.31854278393195 0 0 0 0 0 0 0 0 0 0 0 0 0 0 0 0 0 0 0 0 0 0 0.0687600033654228 0 0 0 0 0 0 0 0 0 0 0 0 0 0 0 0 0 0 0 35.4157640078228 CACGGCTTCTAACACT-1 13169 19925 18517.2462873569 12639.0396603202 18530 12606 NSCLC_P16
138578 0 0 0 0 0 0 0 0 0 0 0 1.31854278393195 0 0 0.00542511276025074 0 0 12.050060562703 3.88657714929765 0 4.92191804558988 0 0 0 4.96863172728607 0 0 0 0 0 0.742659034068989 0 0 0 0.0687600033654228 0 0 0 0 0 0 2.87019521673978 0.0342841462061824 0 2.00774547177468 4.5982524156777 0 8.77110378706398 0 8.250837434895 0.322976538402978 0 0.873668308558716 15.0757505454233 42.5341499907251 CACGGCTTCTAACACT-1 13169 19925 18517.2462873569 12639.0396603202 18553 12616 NSCLC_P16
138638 0 0 0 0 0 0 13.4117494284374 0 0 6.61248195105938 0 1.31854278393195 0 0 0.00542511276025074 0 0 12.050060562703 3.88657714929765 0 0 0 0 0 0 0 0 12.1500749003222 0 0 0 0 0 2.34810508656139 0.0687600033654228 0 0 0 0 0 0 0 0 0 0 0 0.42568292734001 0 0 0 0 3.43720232739788 0.873668308558716 0 19.0804061090401 CACGGCTTCTAACACT-1 13169 19925 18517.2462873569 12639.0396603202 18516 12620 NSCLC_P16
138663 0 0 0 0 0 0 0 0 0 0 0 1.31854278393195 0 0 0.00542511276025074 0 0 0 3.88657714929765 0 0 0 0 0 0 0 0 12.1500749003222 0 0 0 0 0 0 0.0687600033654228 0 0 0 0 0 0 0 0.0342841462061824 0 0 0 0 0 0 0 0.322976538402978 3.43720232739788 0.873668308558716 0 57.4905936403732 CACGGCTTCTAACACT-1 13169 19925 18517.2462873569 12639.0396603202 18463 12620 NSCLC_P16
138736 0 0 0 0 0 0 0 0 0 0 0 0 0 0 0 0 0 0 0 0 0 0 0 0 0 0 0 0 0 0 0 0 0 0 0.0687600033654228 0 0 0 0 0 0 0 0 0 0 0 0 0 0 0 0 0 0 0 24.0394076558901 CACGGCTTCTAACACT-1 13169 19925 18517.2462873569 12639.0396603202 18536 12624 NSCLC_P16
138835 64.7145971415398 0 0 0 0 0 0 0 0.445343584379227 0 0 1.31854278393195 4.46383804973107 0 0.00542511276025074 0 0 0 3.88657714929765 0 4.92191804558988 0 0 0 0 0 1.1699957302731 0 0 2.87791640027363 0.742659034068989 0 0 0 0.0687600033654228 3.82832159015646 0 0 0 0 0 0 0.0342841462061824 0 2.00774547177468 4.5982524156777 0 8.77110378706398 0 0 0 3.43720232739788 0.873668308558716 0 35.0312677904604 CACGGCTTCTAACACT-1 13169 19925 18517.2462873569 12639.0396603202 18484 12628 NSCLC_P16
138949 0 0 0 0 3.45000071336058 0 13.4117494284374 0 0 0 0 1.31854278393195 0 0 0 0 4.53006156590116 12.050060562703 3.88657714929765 0 0 0 0 0 0 0 0 0 0 0 0 0 0 0 0.0687600033654228 0 0 0 0 6.68516050588305 0 2.87019521673978 0.0342841462061824 0 0 4.5982524156777 0 8.77110378706398 0 0 0 3.43720232739788 0.873668308558716 0 13.8485733649979 CACGGCTTCTAACACT-1 13169 19925 18517.2462873569 12639.0396603202 18504 12635 NSCLC_P16
139056 0 0 0 0 0 0 0 0 0 0 0 0 0 0 0 0 0 0 3.88657714929765 0 0 0 0 0 0 0 0 12.1500749003222 0 0 0 0 0 0 0.0687600033654228 0 0 0 0 0 0 0 0 0 0 0 0 0 0 0 0 3.43720232739788 0 0 13.9041298069868 CACGGCTTCTAACACT-1 13169 19925 18517.2462873569 12639.0396603202 18531 12637 NSCLC_P16
139101 0 0 0 0 0 0 0 0 0 0 0 0 0 0 0 0 0 0 0 0 0 0 0 0 0 0 0 0 0 0 0 0 0 0 0.0687600033654228 0 0 0 0 0 0 0 0.0342841462061824 0 0 0 0 0 0 0 0 3.43720232739788 0 15.0757505454233 29.7692067134106 CACGGCTTCTAACACT-1 13169 19925 18517.2462873569 12639.0396603202 18547 12640 NSCLC_P16
139196 0 0 0 0 0 0 0 0 0 0 0 0 0 0 0 0 0 0 0 0 4.92191804558988 0 0 0 0 0 0 0 0 0 0 0 0 0 0.0687600033654228 0 0 0 0 0 0 0 0.0342841462061824 0 0 0 0 0 0 0 0 0 0 0 35.1592833481008 CACGGCTTCTAACACT-1 13169 19925 18517.2462873569 12639.0396603202 18483 12647 NSCLC_P16
139258 0 0 0 0 0 0 0 0 0 0 0 1.31854278393195 0 0 0 0 0 0 0 0 4.92191804558988 0 0 0 0 0 0 0 0 0 0 0 0 0 0 0 0 0 0 0 0 0 0 0 0 0 0 0 0 0 0 0 0 0 45.9411964080707 CACGGCTTCTAACACT-1 13169 19925 18517.2462873569 12639.0396603202 18472 12647 NSCLC_P16
139291 0 0 0 0 0 0 0 0 0 0 0 1.31854278393195 0 0 0 0 4.53006156590116 12.050060562703 3.88657714929765 0 4.92191804558988 0 0 0.540246027117598 0 0 0 0 0 0 0 0 0 0 0.0687600033654228 0 0 0 11.9500522239683 0 0 0 0.0342841462061824 0 0 4.5982524156777 0 0 0 0 0 3.43720232739788 0.873668308558716 15.0757505454233 10.6441873876293 CACGGCTTCTAACACT-1 13169 19925 18517.2462873569 12639.0396603202 18521 12649 NSCLC_P16
139400 0 0 0 0 0 0 0 0 0 0 0 0 0 0 0 0 0 0 3.88657714929765 0 0 0 0 0.540246027117598 0 0 0 0 0 0 0 0 0 0 0.0687600033654228 0 0 0 0 0 0 0 0.0342841462061824 0 0 0 0 0 0 0 0 0 0 0 27.3793671194488 CACGGCTTCTAACACT-1 13169 19925 18517.2462873569 12639.0396603202 18495 12655 NSCLC_P16
139401 0 0 2.13735667839094 0 0 0 0 0 0 0 0 0 0 0 0 0 0 0 3.88657714929765 0 4.92191804558988 0 0 0 0 0 0 12.1500749003222 0 0 0 0 0 0 0.0687600033654228 0 0 0 0 0 0 0 0.0342841462061824 0 0 4.5982524156777 0 8.77110378706398 0 8.250837434895 0 3.43720232739788 0.873668308558716 15.0757505454233 38.757447427506 CACGGCTTCTAACACT-1 13169 19925 18517.2462873569 12639.0396603202 18553 12654 NSCLC_P16
139484 64.7145971415398 0 2.13735667839094 6.62579608408527 0 19.3585019323844 13.4117494284374 0 0.445343584379227 6.61248195105938 0 1.31854278393195 4.46383804973107 0 0.00542511276025074 20.1112844237506 0 12.050060562703 3.88657714929765 0 0 4.44157006789585 3.4262748826077 0 4.96863172728607 0 1.1699957302731 12.1500749003222 0.538403604966731 2.87791640027363 0.742659034068989 0 2.74563832051904 2.34810508656139 0.0687600033654228 3.82832159015646 6.61714566952792 0 0 6.68516050588305 0 2.87019521673978 0.0342841462061824 2.4583125058686 2.00774547177468 4.5982524156777 0 8.77110378706398 1.85698067459751 8.250837434895 0 3.43720232739788 0.873668308558716 0 53.8378412314798 CACGGCTTCTAACACT-1 13169 19925 18517.2462873569 12639.0396603202 18568 12657 NSCLC_P16
139535 0 0 0 0 0 0 0 0 0 0 0 1.31854278393195 0 0 0 0 0 0 0 0 4.92191804558988 0 0 0 0 0 0 0 0 0 0 0 0 0 0.0687600033654228 0 0 0 0 0 0 0 0 0 0 0 0 0 0 0 0 0 0 0 20.6382821756904 CACGGCTTCTAACACT-1 13169 19925 18517.2462873569 12639.0396603202 18512 12659 NSCLC_P16
139579 0 0 0 0 0 0 0 0 0 0 0 1.31854278393195 0 0 0 0 0 12.050060562703 0 0 0 0 0 0 0 0 0 0 0 0 0 0 0 0 0.0687600033654228 0 0 0 0 0 0 0 0 0 0 0 0 0 0 0 0 3.43720232739788 0 0 23.9330280715844 CACGGCTTCTAACACT-1 13169 19925 18517.2462873569 12639.0396603202 18524 12662 NSCLC_P16
139670 64.7145971415398 0 2.13735667839094 0 0 0 0 0 0 6.61248195105938 0 0 0 0 0.00542511276025074 0 0 0 3.88657714929765 0 0 4.44157006789585 0 0 0 0 0 12.1500749003222 0 0 0.742659034068989 0 0 0 0.0687600033654228 0 0 0 0 0 0 0 0.0342841462061824 0 0 4.5982524156777 0 0 0 0 0 3.43720232739788 0.873668308558716 0 58.4349263832935 CACGGCTTCTAACACT-1 13169 19925 18517.2462873569 12639.0396603202 18568 12668 NSCLC_P16
139707 0 0 0 0 0 0 0 0 0 0 0 1.31854278393195 0 0 0.00542511276025074 0 0 12.050060562703 3.88657714929765 0 4.92191804558988 0 3.4262748826077 0 0 0 0 0 0 0 0 0 0 0 0.0687600033654228 0 0 0 0 6.68516050588305 0 0 0.0342841462061824 0 0 4.5982524156777 0 8.77110378706398 0 0 0.322976538402978 3.43720232739788 0.873668308558716 0 55.4158185302987 CACGGCTTCTAACACT-1 13169 19925 18517.2462873569 12639.0396603202 18470 12668 NSCLC_P16
139708 0 0 0 0 0 0 0 0 0 0 0 0 0 0 0 0 0 0 0 0 0 0 0 0 0 0 0 0 0 0 0 0 0 0 0 0 0 0 0 0 0 0 0 0 0 0 0 0 0 0 0 0 0 0 33.706612140143 CACGGCTTCTAACACT-1 13169 19925 18517.2462873569 12639.0396603202 18500 12668 NSCLC_P16
139754 64.7145971415398 0 0 6.62579608408527 0 0 13.4117494284374 0 0.445343584379227 0 0 1.31854278393195 4.46383804973107 0 0.00542511276025074 20.1112844237506 4.53006156590116 0 3.88657714929765 0 0 4.44157006789585 0 0 4.96863172728607 0 1.1699957302731 12.1500749003222 0 2.87791640027363 0.742659034068989 0 0 2.34810508656139 0.0687600033654228 3.82832159015646 6.61714566952792 0 0 6.68516050588305 0 2.87019521673978 0.0342841462061824 0 0 4.5982524156777 0 8.77110378706398 0 8.250837434895 0.322976538402978 0 0.873668308558716 15.0757505454233 43.6663111390396 CACGGCTTCTAACACT-1 13169 19925 18517.2462873569 12639.0396603202 18547 12671 NSCLC_P16
139898 64.7145971415398 0 0 6.62579608408527 0 0 0 0 0 0 0 1.31854278393195 0 0 0.00542511276025074 0 4.53006156590116 0 3.88657714929765 0 0 0 0 0 0 0 1.1699957302731 0 0 0 0.742659034068989 0 0 0 0.0687600033654228 0 0 0 0 0 0 0 0.0342841462061824 0 0 4.5982524156777 0 0 0 0 0.322976538402978 3.43720232739788 0.873668308558716 0 41.0161258191184 CACGGCTTCTAACACT-1 13169 19925 18517.2462873569 12639.0396603202 18508 12679 NSCLC_P16
139976 0 0 0 0 0 19.3585019323844 0 0 0 0 0 1.31854278393195 0 0 0 20.1112844237506 4.53006156590116 12.050060562703 0 0 4.92191804558988 0 0 0.540246027117598 0 0 0 0 0 0 0 0 0 2.34810508656139 0.0687600033654228 0 0 0 11.9500522239683 0 0 0 0.0342841462061824 0 0 4.5982524156777 0 8.77110378706398 0 8.250837434895 0 3.43720232739788 0.873668308558716 15.0757505454233 52.3163509778214 CACGGCTTCTAACACT-1 13169 19925 18517.2462873569 12639.0396603202 18486 12681 NSCLC_P16
140096 64.7145971415398 0 2.13735667839094 6.62579608408527 0 0 13.4117494284374 0 0.445343584379227 6.61248195105938 0 1.31854278393195 0 0 0.00542511276025074 0 4.53006156590116 0 3.88657714929765 0 0 4.44157006789585 0 0 4.96863172728607 0 1.1699957302731 12.1500749003222 0 0 0.742659034068989 0 2.74563832051904 2.34810508656139 0.0687600033654228 0 6.61714566952792 0 0 6.68516050588305 0 2.87019521673978 0.0342841462061824 2.4583125058686 0 4.5982524156777 0 8.77110378706398 0 8.250837434895 0.322976538402978 3.43720232739788 0.873668308558716 15.0757505454233 54.490912588011 CACGGCTTCTAACACT-1 13169 19925 18517.2462873569 12639.0396603202 18539 12689 NSCLC_P16
275592 51.938937035286 0 0 7.42060095221843 0 10.8382448722099 0 10.1773306361195 0.472367411081441 0 0 0 4.89018412929144 0 0 27.9383512000585 0 0 0 0 2.72769306037781 7.00849442264496 0 0 4.6945536884987 0 1.06254176831879 8.77910136690298 0 3.77446612132549 1.94971637370985 0 2.08155294371323 0 0.499456793404126 3.05050622600437 7.57237847951415 0 2.80797008206698 6.83674773544359 0 3.56525261520754 0.498130913417245 3.01603398796264 0 0 0 10.3155196955821 0 8.93036001230461 0 0 0.775203817593257 31.1074944322633 53.5162512388848 CACGTATCGGCGGAGT-1 22460 19017 16769.5596224611 21595.677019834 16779 21543 NSCLC_P16
275640 51.938937035286 0 0 7.42060095221843 0 10.8382448722099 0 0 0.472367411081441 0 0 0 4.89018412929144 0 0 27.9383512000585 0 0 0 0 2.72769306037781 7.00849442264496 0 0 4.6945536884987 0 1.06254176831879 8.77910136690298 0 3.77446612132549 1.94971637370985 0 2.08155294371323 0 0 3.05050622600437 7.57237847951415 0 2.80797008206698 6.83674773544359 0 3.56525261520754 0.498130913417245 3.01603398796264 0 6.62000423503724 0 10.3155196955821 0 8.93036001230461 0.467711931838618 0 0.775203817593257 31.1074944322633 55.5153428774473 CACGTATCGGCGGAGT-1 22460 19017 16769.5596224611 21595.677019834 16798 21548 NSCLC_P16
275708 0 0 0 0 0 10.8382448722099 0 10.1773306361195 0 0 0 0 4.89018412929144 0 0 0 0 0 0 0 2.72769306037781 0 0 0 0 0 0 8.77910136690298 0 3.77446612132549 0 0 0 0 0 0 0 0 2.80797008206698 0 0 0 0.498130913417245 0 0 0 0 0 0 0 0 0 0.775203817593257 0 45.1808248377569 CACGTATCGGCGGAGT-1 22460 19017 16769.5596224611 21595.677019834 16758 21552 NSCLC_P16
275766 0 0 0 7.42060095221843 0 10.8382448722099 0 10.1773306361195 0.472367411081441 0 0 0 4.89018412929144 0 0 27.9383512000585 0 0 0 0 2.72769306037781 7.00849442264496 0 0 4.6945536884987 0 0 8.77910136690298 0 3.77446612132549 1.94971637370985 0 0 0 0 3.05050622600437 7.57237847951415 0 2.80797008206698 0 0 3.56525261520754 0.498130913417245 3.01603398796264 0 0 0 10.3155196955821 0 8.93036001230461 0.467711931838618 0 0.775203817593257 31.1074944322633 39.825897359811 CACGTATCGGCGGAGT-1 22460 19017 16769.5596224611 21595.677019834 16773 21556 NSCLC_P16
275785 51.938937035286 0 0 7.42060095221843 0 10.8382448722099 0 0 0.472367411081441 0 0 0 4.89018412929144 0 0 27.9383512000585 0 0 0 0 2.72769306037781 7.00849442264496 0 0 4.6945536884987 1.42683558816749 0 8.77910136690298 0 3.77446612132549 1.94971637370985 0 2.08155294371323 0 0 3.05050622600437 7.57237847951415 0 2.80797008206698 6.83674773544359 0 3.56525261520754 0.498130913417245 3.01603398796264 0 0 0 10.3155196955821 0 8.93036001230461 0.467711931838618 0 0.775203817593257 31.1074944322633 43.8534875198661 CACGTATCGGCGGAGT-1 22460 19017 16769.5596224611 21595.677019834 16792 21558 NSCLC_P16
275916 0 0 2.00234514600005 0 0 10.8382448722099 0 0 0 0 0 3.10950255810993 0 0 0 27.9383512000585 0 0 0 3.43123344616373 0 0 0 2.45937976543024 4.6945536884987 0 0 0 0 0 0 0 0 5.55752858617927 0 0 0 4.46894075510995 0 0 0 0 0.498130913417245 0 0 0 0 10.3155196955821 0 8.93036001230461 0 0 0.775203817593257 0 56.8822122368037 CACGTATCGGCGGAGT-1 22460 19017 16769.5596224611 21595.677019834 16723 21563 NSCLC_P16
275917 51.938937035286 0 0 7.42060095221843 0 10.8382448722099 0 10.1773306361195 0.472367411081441 0 0 0 4.89018412929144 0 0 0 0 0 0 0 2.72769306037781 7.00849442264496 0 0 4.6945536884987 1.42683558816749 0 8.77910136690298 0 3.77446612132549 0 0 0 0 0 3.05050622600437 7.57237847951415 0 2.80797008206698 0 0 3.56525261520754 0.498130913417245 3.01603398796264 0 0 0 10.3155196955821 0 8.93036001230461 0.467711931838618 0 0.775203817593257 31.1074944322633 46.0618327414626 CACGTATCGGCGGAGT-1 22460 19017 16769.5596224611 21595.677019834 16803 21564 NSCLC_P16
275965 51.938937035286 0 2.00234514600005 7.42060095221843 0 10.8382448722099 0 10.1773306361195 0.472367411081441 0 0 0 4.89018412929144 0 0 27.9383512000585 0 0 0 0 2.72769306037781 7.00849442264496 0 0 4.6945536884987 1.42683558816749 1.06254176831879 8.77910136690298 0 3.77446612132549 1.94971637370985 0 2.08155294371323 5.55752858617927 0.499456793404126 3.05050622600437 7.57237847951415 0 2.80797008206698 6.83674773544359 0 3.56525261520754 0.498130913417245 3.01603398796264 0 6.62000423503724 0 10.3155196955821 0 8.93036001230461 0.467711931838618 0 0.775203817593257 31.1074944322633 34.406779285781 CACGTATCGGCGGAGT-1 22460 19017 16769.5596224611 21595.677019834 16790 21568 NSCLC_P16
275966 51.938937035286 0 0 7.42060095221843 0 10.8382448722099 0 0 0.472367411081441 0 0 0 4.89018412929144 0 0.0216965966573207 27.9383512000585 0 0 0 0 2.72769306037781 7.00849442264496 0 0 4.6945536884987 0 1.06254176831879 8.77910136690298 0 3.77446612132549 1.94971637370985 0 2.08155294371323 5.55752858617927 0 3.05050622600437 7.57237847951415 0 2.80797008206698 6.83674773544359 0 3.56525261520754 0.498130913417245 3.01603398796264 0 6.62000423503724 0 10.3155196955821 0 8.93036001230461 0.467711931838618 0 0.775203817593257 0 56.2924652388268 CACGTATCGGCGGAGT-1 22460 19017 16769.5596224611 21595.677019834 16818 21567 NSCLC_P16
276165 51.938937035286 0 0 0 0 10.8382448722099 0 0 0 0 0 0 4.89018412929144 0 0 0 0 0 0 0 2.72769306037781 0 0 0 4.6945536884987 0 0 8.77910136690298 0 3.77446612132549 0 0 0 5.55752858617927 0 0 0 0 2.80797008206698 0 0 0 0.498130913417245 0 0 0 0 10.3155196955821 0 8.93036001230461 0 0 0.775203817593257 31.1074944322633 19.5886958016261 CACGTATCGGCGGAGT-1 22460 19017 16769.5596224611 21595.677019834 16778 21578 NSCLC_P16
276257 0 0 2.00234514600005 0 0 10.8382448722099 0 0 0 0 0 0 0 0 0 0 0 0 0 0 2.72769306037781 0 0 2.45937976543024 0 0 0 0 0 3.77446612132549 0 0 0 5.55752858617927 0 0 0 0 0 0 0 0 0.498130913417245 0 0 0 0 0 0 0 0 0 0.775203817593257 0 51.7743612077 CACGTATCGGCGGAGT-1 22460 19017 16769.5596224611 21595.677019834 16820 21584 NSCLC_P16
276295 0 0 2.00234514600005 0 0 10.8382448722099 0 0 0 0 0 3.10950255810993 4.89018412929144 0 0 0 0 0 0 0 2.72769306037781 0 0 2.45937976543024 4.6945536884987 0 0 0 0 3.77446612132549 0 0 0 5.55752858617927 0 0 0 0 2.80797008206698 0 0 0 0.498130913417245 0 0 0 0 10.3155196955821 0 8.93036001230461 0 0 0.775203817593257 31.1074944322633 30.9900071393576 CACGTATCGGCGGAGT-1 22460 19017 16769.5596224611 21595.677019834 16799 21586 NSCLC_P16
276414 51.938937035286 0 0 7.42060095221843 0 10.8382448722099 0 0 0.472367411081441 0 0 0 4.89018412929144 0 0.0216965966573207 27.9383512000585 0 0 0 0 2.72769306037781 7.00849442264496 0 0 4.6945536884987 0 1.06254176831879 8.77910136690298 0 3.77446612132549 1.94971637370985 0 2.08155294371323 0 0 3.05050622600437 7.57237847951415 0 2.80797008206698 6.83674773544359 0 3.56525261520754 0.498130913417245 3.01603398796264 0 0 0 10.3155196955821 0 8.93036001230461 0.467711931838618 3.90723671336224 0.775203817593257 0 8.05624983226873 CACGTATCGGCGGAGT-1 22460 19017 16769.5596224611 21595.677019834 16763 21591 NSCLC_P16
276431 0 0 0 0 0 10.8382448722099 0 0 0.472367411081441 0 0 0 4.89018412929144 0 0.0216965966573207 0 0 0 0 0 0 0 0 0 0 0 0 8.77910136690298 0 0 0 0 0 5.55752858617927 0.499456793404126 0 0 0 0 0 0 0 0.498130913417245 0 0 0 0 0 0 0 0 3.90723671336224 0.775203817593257 0 32.6694880584832 CACGTATCGGCGGAGT-1 22460 19017 16769.5596224611 21595.677019834 16737 21593 NSCLC_P16
276673 0 0 0 0 0 10.8382448722099 0 0 0 0 0 0 4.89018412929144 0 0 0 0 0 0 0 2.72769306037781 0 0 0 4.6945536884987 0 0 8.77910136690298 0 3.77446612132549 0 0 0 5.55752858617927 0 3.05050622600437 0 0 2.80797008206698 0 0 0 0.498130913417245 0 0 0 0 10.3155196955821 0 0 0 0 0.775203817593257 0 36.6461228409411 CACGTATCGGCGGAGT-1 22460 19017 16769.5596224611 21595.677019834 16805 21605 NSCLC_P16
276710 51.938937035286 0 0 7.42060095221843 0 10.8382448722099 0 0 0.472367411081441 0 0 0 4.89018412929144 0 0 0 0 0 0 0 2.72769306037781 7.00849442264496 4.18314132048409 0 4.6945536884987 0 0 8.77910136690298 0 3.77446612132549 0 0 2.08155294371323 0 0.499456793404126 3.05050622600437 7.57237847951415 0 2.80797008206698 6.83674773544359 0 3.56525261520754 0.498130913417245 3.01603398796264 0 0 0 10.3155196955821 0 8.93036001230461 0 3.90723671336224 0.775203817593257 0 17.5954527233326 CACGTATCGGCGGAGT-1 22460 19017 16769.5596224611 21595.677019834 16757 21608 NSCLC_P16
276729 51.938937035286 0 0 7.42060095221843 0 10.8382448722099 18.406297972434 10.1773306361195 0.472367411081441 0 0 0 4.89018412929144 0 0.0216965966573207 27.9383512000585 0 0 4.5890958129841 0 2.72769306037781 7.00849442264496 0 0 4.6945536884987 1.42683558816749 1.06254176831879 8.77910136690298 0 3.77446612132549 1.94971637370985 0 2.08155294371323 0 0.499456793404126 3.05050622600437 7.57237847951415 0 2.80797008206698 6.83674773544359 0 3.56525261520754 0.498130913417245 3.01603398796264 6.69581593580809 6.62000423503724 0 10.3155196955821 0 8.93036001230461 0.467711931838618 0 0.775203817593257 31.1074944322633 21.8044439153371 CACGTATCGGCGGAGT-1 22460 19017 16769.5596224611 21595.677019834 16786 21610 NSCLC_P16
276741 51.938937035286 0 0 7.42060095221843 0 10.8382448722099 0 0 0.472367411081441 0 0 0 4.89018412929144 0 0.0216965966573207 27.9383512000585 0 0 0 0 2.72769306037781 7.00849442264496 0 0 4.6945536884987 0 1.06254176831879 8.77910136690298 0 3.77446612132549 1.94971637370985 0 2.08155294371323 5.55752858617927 0 3.05050622600437 7.57237847951415 0 2.80797008206698 6.83674773544359 0 3.56525261520754 0.498130913417245 3.01603398796264 0 0 0 10.3155196955821 0 8.93036001230461 0 0 0.775203817593257 31.1074944322633 55.076090565695 CACGTATCGGCGGAGT-1 22460 19017 16769.5596224611 21595.677019834 16823 21609 NSCLC_P16
276929 51.938937035286 0 0 7.42060095221843 0 10.8382448722099 0 0 0.472367411081441 0 0 0 4.89018412929144 0 0 27.9383512000585 0 0 0 0 2.72769306037781 7.00849442264496 0 0 4.6945536884987 0 1.06254176831879 8.77910136690298 0 3.77446612132549 1.94971637370985 0 2.08155294371323 0 0 3.05050622600437 7.57237847951415 0 2.80797008206698 6.83674773544359 0 3.56525261520754 0.498130913417245 3.01603398796264 0 0 0 10.3155196955821 0 8.93036001230461 0 0 0.775203817593257 31.1074944322633 48.5649896021095 CACGTATCGGCGGAGT-1 22460 19017 16769.5596224611 21595.677019834 16811 21621 NSCLC_P16
276993 0 0 0 0 0 10.8382448722099 0 0 0 0 0 0 4.89018412929144 0 0 0 0 0 0 0 2.72769306037781 0 0 0 0 0 0 8.77910136690298 0 3.77446612132549 0 0 0 5.55752858617927 0 3.05050622600437 0 0 2.80797008206698 0 0 0 0.498130913417245 0 0 0 0 0 0 8.93036001230461 0 0 0.775203817593257 0 32.6182678913881 CACGTATCGGCGGAGT-1 22460 19017 16769.5596224611 21595.677019834 16749 21621 NSCLC_P16
277008 51.938937035286 0 0 7.42060095221843 0 10.8382448722099 18.406297972434 10.1773306361195 0.472367411081441 0 0 0 4.89018412929144 0 0.0216965966573207 27.9383512000585 0 0 4.5890958129841 0 2.72769306037781 7.00849442264496 0 0 4.6945536884987 0 1.06254176831879 8.77910136690298 0 3.77446612132549 1.94971637370985 0 2.08155294371323 0 0.499456793404126 3.05050622600437 7.57237847951415 0 2.80797008206698 6.83674773544359 0 3.56525261520754 0.498130913417245 3.01603398796264 0 6.62000423503724 0 10.3155196955821 0 8.93036001230461 0.467711931838618 3.90723671336224 0.775203817593257 31.1074944322633 30.3281437521187 CACGTATCGGCGGAGT-1 22460 19017 16769.5596224611 21595.677019834 16769 21626 NSCLC_P16
277099 51.938937035286 0 0 7.42060095221843 0 10.8382448722099 0 10.1773306361195 0.472367411081441 0 0 0 4.89018412929144 0 0 27.9383512000585 0 0 4.5890958129841 0 2.72769306037781 7.00849442264496 0 0 4.6945536884987 0 1.06254176831879 8.77910136690298 0 3.77446612132549 1.94971637370985 0 2.08155294371323 0 0.499456793404126 3.05050622600437 7.57237847951415 0 2.80797008206698 6.83674773544359 0 3.56525261520754 0.498130913417245 3.01603398796264 0 6.62000423503724 0 10.3155196955821 0 8.93036001230461 0.467711931838618 0 0.775203817593257 31.1074944322633 49.3364705626115 CACGTATCGGCGGAGT-1 22460 19017 16769.5596224611 21595.677019834 16805 21630 NSCLC_P16
277122 51.938937035286 0 0 7.42060095221843 0 10.8382448722099 18.406297972434 10.1773306361195 0.472367411081441 0 0 0 4.89018412929144 0 0.0216965966573207 27.9383512000585 0 0 4.5890958129841 0 2.72769306037781 7.00849442264496 0 0 4.6945536884987 0 1.06254176831879 8.77910136690298 0 3.77446612132549 1.94971637370985 0 2.08155294371323 0 0.499456793404126 3.05050622600437 7.57237847951415 0 2.80797008206698 6.83674773544359 0 3.56525261520754 0.498130913417245 3.01603398796264 0 6.62000423503724 0 10.3155196955821 0 8.93036001230461 0.467711931838618 3.90723671336224 0.775203817593257 31.1074944322633 38.9629887361608 CACGTATCGGCGGAGT-1 22460 19017 16769.5596224611 21595.677019834 16788 21630 NSCLC_P16
277202 51.938937035286 0 0 7.42060095221843 0 10.8382448722099 0 10.1773306361195 0.472367411081441 0 0 0 4.89018412929144 0 0 27.9383512000585 0 0 0 0 2.72769306037781 7.00849442264496 0 0 4.6945536884987 0 0 8.77910136690298 0 3.77446612132549 1.94971637370985 0 0 5.55752858617927 0 3.05050622600437 7.57237847951415 0 2.80797008206698 0 0 3.56525261520754 0.498130913417245 3.01603398796264 0 0 0 10.3155196955821 0 8.93036001230461 0 0 0.775203817593257 0 49.4421778493947 CACGTATCGGCGGAGT-1 22460 19017 16769.5596224611 21595.677019834 16744 21638 NSCLC_P16
277291 51.938937035286 0 0 7.42060095221843 0 10.8382448722099 0 0 0.472367411081441 0 0 0 4.89018412929144 0 0 27.9383512000585 0 0 0 0 2.72769306037781 7.00849442264496 0 0 4.6945536884987 0 1.06254176831879 8.77910136690298 0 3.77446612132549 1.94971637370985 0 2.08155294371323 0 0 3.05050622600437 7.57237847951415 0 2.80797008206698 6.83674773544359 0 3.56525261520754 0.498130913417245 3.01603398796264 0 6.62000423503724 0 10.3155196955821 0 8.93036001230461 0.467711931838618 3.90723671336224 0.775203817593257 31.1074944322633 58.6701729682931 CACGTATCGGCGGAGT-1 22460 19017 16769.5596224611 21595.677019834 16808 21640 NSCLC_P16
277432 51.938937035286 0 0 7.42060095221843 0 10.8382448722099 0 10.1773306361195 0.472367411081441 0 0 0 4.89018412929144 0 0.0216965966573207 27.9383512000585 0 0 0 0 2.72769306037781 7.00849442264496 0 0 4.6945536884987 1.42683558816749 1.06254176831879 8.77910136690298 0 3.77446612132549 1.94971637370985 0 2.08155294371323 0 0 3.05050622600437 7.57237847951415 0 2.80797008206698 6.83674773544359 0 3.56525261520754 0.498130913417245 3.01603398796264 0 6.62000423503724 0 10.3155196955821 0 8.93036001230461 0.467711931838618 3.90723671336224 0.775203817593257 31.1074944322633 56.7562524109937 CACGTATCGGCGGAGT-1 22460 19017 16769.5596224611 21595.677019834 16786 21650 NSCLC_P16
277446 0 0 0 0 0 10.8382448722099 0 10.1773306361195 0.472367411081441 0 0 0 4.89018412929144 0 0 0 0 20.5195516786079 0 0 2.72769306037781 0 0 0 4.6945536884987 0 0 8.77910136690298 0 3.77446612132549 1.94971637370985 0 0 0 0.499456793404126 3.05050622600437 0 0 2.80797008206698 0 0 0 0.498130913417245 3.01603398796264 0 6.62000423503724 0 10.3155196955821 0 8.93036001230461 0 0 0.775203817593257 31.1074944322633 54.0056233226258 CACGTATCGGCGGAGT-1 22460 19017 16769.5596224611 21595.677019834 16761 21649 NSCLC_P16
46432 0 0 0 0 0 0 0 0 0 0 0 2.40438473646712 0 0 0 21.3782163767029 0 0 0 0 3.38563528870809 0 0 0 0 0 0 0 0 0 0 0 0 0 0 0 0 0 3.34604263859727 0 0 0 0 0 0 0 0 0 0 0 0 0 0 19.2654334323066 49.7029591115482 CACGTCCAGCAAGGAT-1 7294 24619 23631.3897507884 7358.6343705863 23634 7309 NSCLC_P16
46633 51.805637564228 0 0 0 0 0 0 0 0 6.02021627601542 0 2.40438473646712 0 0 0 21.3782163767029 0 14.4863520904058 4.54671836551067 0 3.38563528870809 0 0 0 0 0 0 17.1793223574871 0 0 0 0 0 5.04248969523698 0 0 0 0 3.34604263859727 0 0 0 0 0 0 11.2015993365536 0 11.1742806876768 0 0 0 3.69095309168357 1.84047603832922 0 53.9343548795874 CACGTCCAGCAAGGAT-1 7294 24619 23631.3897507884 7358.6343705863 23587 7328 NSCLC_P16
46725 0 0 0 0 5.39072821492857 0 0 0 0 6.02021627601542 0 2.40438473646712 0 0 0 0 0 14.4863520904058 4.54671836551067 0 3.38563528870809 0 0 0 0 0 0 17.1793223574871 0 0 0 0 0 0 0 0 0 0 0 0 0 0 0 0 0 0 0 0 0.21344536573247 0 0 3.69095309168357 0 0 26.4112403237493 CACGTCCAGCAAGGAT-1 7294 24619 23631.3897507884 7358.6343705863 23645 7336 NSCLC_P16
46983 0 0 2.67002873447191 0 5.39072821492857 17.7081014530506 0 0 0 6.02021627601542 0 2.40438473646712 5.21948447274009 0 0 0 0 14.4863520904058 4.54671836551067 0 0 0 0 0 0 0 0 17.1793223574871 0 4.73201263480436 0 5.82652960826195 0 0 2.23609282179774 0 8.40213599706438 0 0 0 0 0 0 0 0.728915190280627 0 0 11.1742806876768 0 10.9670008936311 0 3.69095309168357 1.84047603832922 19.2654334323066 12.7157206791942 CACGTCCAGCAAGGAT-1 7294 24619 23631.3897507884 7358.6343705863 23644 7357 NSCLC_P16
47006 51.805637564228 0 2.67002873447191 0 0 17.7081014530506 18.2283850408389 0 0.608789038772354 6.02021627601542 0 2.40438473646712 5.21948447274009 0 0 21.3782163767029 0 14.4863520904058 4.54671836551067 0 3.38563528870809 7.04688100036563 0 0 0 0 0 17.1793223574871 0 4.73201263480436 0 0 0 5.04248969523698 0 0 8.40213599706438 0 3.34604263859727 0 0 0 1.2433420718018 0 0.728915190280627 0 0 11.1742806876768 0.21344536573247 10.9670008936311 0 3.69095309168357 1.84047603832922 19.2654334323066 52.6140736699262 CACGTCCAGCAAGGAT-1 7294 24619 23631.3897507884 7358.6343705863 23684 7358 NSCLC_P16
47171 0 0 0 0 0 17.7081014530506 18.2283850408389 0 0 6.02021627601542 0 2.40438473646712 5.21948447274009 0 0 0 0 0 4.54671836551067 0 3.38563528870809 0 0 0 0 0 0 17.1793223574871 0 0 0 0 0 5.04248969523698 0 0 0 0 3.34604263859727 0 0 0 1.2433420718018 0 0 0 0 0 0.21344536573247 0 0 3.69095309168357 1.84047603832922 0 46.5799062086012 CACGTCCAGCAAGGAT-1 7294 24619 23631.3897507884 7358.6343705863 23675 7375 NSCLC_P16
47236 0 0 0 0 0 17.7081014530506 0 0 0 0 0 2.40438473646712 0 0 0 21.3782163767029 0 0 4.54671836551067 0 0 0 3.15577944939197 0 0 0 0 0 0 4.73201263480436 0 0 0 0 0 0 0 0 0 0 0 0 0 0 0 11.2015993365536 0 11.1742806876768 0 0 0 3.69095309168357 0 19.2654334323066 49.2639837538799 CACGTCCAGCAAGGAT-1 7294 24619 23631.3897507884 7358.6343705863 23587 7380 NSCLC_P16
47396 51.805637564228 0 0 0 0 17.7081014530506 0 11.6854611644304 0.608789038772354 0 0 0 5.21948447274009 0 0 21.3782163767029 0 0 0 0 3.38563528870809 0 0 0 0 0 0 0 0 4.73201263480436 0 0 0 0 0 4.34169581711281 8.40213599706438 0 3.34604263859727 0 0 0 1.2433420718018 0 0.728915190280627 0 0 11.1742806876768 0.21344536573247 10.9670008936311 0.808645469652942 0 1.84047603832922 19.2654334323066 46.1349862087761 CACGTCCAGCAAGGAT-1 7294 24619 23631.3897507884 7358.6343705863 23603 7395 NSCLC_P16
47397 51.805637564228 0 0 0 0 17.7081014530506 0 0 0 0 0 0 5.21948447274009 0 0 0 0 0 0 0 3.38563528870809 0 0 0 0 0 0 0 0 4.73201263480436 0 0 0 0 0 4.34169581711281 0 0 3.34604263859727 0 0 0 1.2433420718018 0 0 0 0 11.1742806876768 0 10.9670008936311 0 0 1.84047603832922 0 37.8818741746834 CACGTCCAGCAAGGAT-1 7294 24619 23631.3897507884 7358.6343705863 23642 7395 NSCLC_P16
47452 51.805637564228 0 0 0 0 17.7081014530506 0 0 0.608789038772354 6.02021627601542 0 0 5.21948447274009 0 0 21.3782163767029 0 0 0 0 3.38563528870809 7.04688100036563 0 1.10955022187058 6.5405577659062 0 1.69839475211937 0 0 4.73201263480436 2.46513717100244 0 0 0 0 4.34169581711281 8.40213599706438 0 3.34604263859727 0 0 5.86914899515065 1.2433420718018 4.18087754392618 0 11.2015993365536 0 11.1742806876768 0 10.9670008936311 0 0 1.84047603832922 19.2654334323066 42.6504656274417 CACGTCCAGCAAGGAT-1 7294 24619 23631.3897507884 7358.6343705863 23621 7400 NSCLC_P16
47520 0 0 0 0 0 17.7081014530506 0 0 0 0 0 0 5.21948447274009 0 0 0 0 0 4.54671836551067 0 3.38563528870809 0 0 0 0 0 0 0 0 4.73201263480436 0 0 0 0 0 0 0 0 3.34604263859727 0 0 0 0 0 0 0 0 0 0 0 0 0 0 19.2654334323066 59.1641252876437 CACGTCCAGCAAGGAT-1 7294 24619 23631.3897507884 7358.6343705863 23664 7408 NSCLC_P16
47554 51.805637564228 0 0 0 0 17.7081014530506 0 0 0.608789038772354 6.02021627601542 0 0 5.21948447274009 0 0 21.3782163767029 0 14.4863520904058 4.54671836551067 0 3.38563528870809 7.04688100036563 0 0 0 0 1.69839475211937 0 0 4.73201263480436 2.46513717100244 0 0 0 0 4.34169581711281 8.40213599706438 0 3.34604263859727 0 0 0 1.2433420718018 0 0.728915190280627 0 0 11.1742806876768 0.21344536573247 10.9670008936311 0 0 1.84047603832922 19.2654334323066 54.6139935316548 CACGTCCAGCAAGGAT-1 7294 24619 23631.3897507884 7358.6343705863 23643 7412 NSCLC_P16
293750 49.5204274136413 0 0 0 0 0 0 0 0 0 0 3.08951638733474 7.07785529460264 0 0 0 0 20.9269343656436 0 0 3.83458548092488 0 0 1.04245552955087 0 0 1.2014652566909 0 0 4.45684410030765 0 0 2.78526215735478 0 0 3.23999428062574 0 0 3.54587993216444 0 0 0 0.0110252106796434 0 0 0 0 0 0 0 0 0 0 0 54.2302855839754 CACGTGACGACTTCCT-1 23178 22991 20569.8872975727 22663.9662138309 20597 22617 NSCLC_P16
293844 0 0 0 0 0 14.6004476352777 0 0 0 0 0 0 7.07785529460264 0 0 0 0 20.9269343656436 0 0 3.83458548092488 0 0 0 0 0 0 0 0 4.45684410030765 0 0 0 0 0 3.23999428062574 0 0 3.54587993216444 0 0 0 0.0110252106796434 0 0 0 0 0 0 0 0 0 0 37.6716138171521 43.1417038766486 CACGTGACGACTTCCT-1 23178 22991 20569.8872975727 22663.9662138309 20566 22621 NSCLC_P16
293863 49.5204274136413 0 0 0 0 14.6004476352777 0 0 0 0 0 0 7.07785529460264 0 0 0 0 20.9269343656436 0 0 3.83458548092488 0 0 0 0 0 0 0 0 4.45684410030765 0 0 0 0 0 3.23999428062574 0 0 3.54587993216444 0 0 0 0.0110252106796434 0 0 0 0 0 0 0 0 0 0 0 45.5465619516716 CACGTGACGACTTCCT-1 23178 22991 20569.8872975727 22663.9662138309 20585 22621 NSCLC_P16
293983 49.5204274136413 0 0 0 0 0 0 0 0 0 0 0 7.07785529460264 0 0 0 0 0 0 0 3.83458548092488 0 0 0 0 0 0 0 0 4.45684410030765 0 0 0 0 0 3.23999428062574 0 0 3.54587993216444 0 0 0 0.0110252106796434 0 0 0 0 0 0 0 0 0 0 0 55.509829942556 CACGTGACGACTTCCT-1 23178 22991 20569.8872975727 22663.9662138309 20613 22629 NSCLC_P16
294078 0 0 0 0 0 0 0 0 0 0 0 0 0 0 0 0 0 0 0 0 3.83458548092488 0 0 0 0 0 0 0 0 0 0 0 0 0 0 0 0 0 3.54587993216444 0 0 0 0.0110252106796434 0 0 0 0 0 0 0 0 0 0 0 39.8692139654387 CACGTGACGACTTCCT-1 23178 22991 20569.8872975727 22663.9662138309 20595 22633 NSCLC_P16
295146 0 0 0 0 0 0 0 0 0 0 0 0 0 0 0 0 0 0 0 0 0 0 0 0 0 0 0 0 0 0 0 0 0 0 0 3.23999428062574 0 0 0 0 0 0 0.0110252106796434 0 0 0 0 0 0 0 0 0 0 0 18.6951031507201 CACGTGACGACTTCCT-1 23178 22991 20569.8872975727 22663.9662138309 20581 22679 NSCLC_P16
295166 0 0.900682683048371 0 0 1.06635375781255 0 0 0 0 0 0.528362904175545 0 0 0.500161181792024 0 0 0.37487396442375 0 0 2.30097964410189 0 0 0 0 0 1.12515487155804 0 0 0.464239930907709 0 0 0 0 0 0 0 0 0 0 0 0 0 0.0110252106796434 0 0 0 0 0 0 0 0 0 0 0 47.8773246872673 CACGTGACGACTTCCT-1 23178 22991 20569.8872975727 22663.9662138309 20615 22680 NSCLC_P16
295209 49.5204274136413 0 0 0 0 0 0 0 0 0 0 0 7.07785529460264 0 0 0 0 0 0 0 0 0 0 0 0 0 1.2014652566909 0 0 4.45684410030765 0 0 2.78526215735478 0 0 3.23999428062574 0 0 0 0 0 0 0.0110252106796434 0 5.5790528822531 0 0 0 0 0 0 0 0 0 20.215912536706 CACGTGACGACTTCCT-1 23178 22991 20569.8872975727 22663.9662138309 20559 22681 NSCLC_P16
295297 0 0 0 6.49744063523372 0 0 0 0 0.302800094171566 0 0 0 7.07785529460264 0.500161181792024 0.205078136912181 30.8502610947021 0.37487396442375 0 4.33332475825685 2.30097964410189 0 5.06490092126335 0 0 4.34760465190526 1.12515487155804 1.2014652566909 18.5590559952729 0.464239930907709 0 2.28429130783521 0 2.78526215735478 0 0 3.23999428062574 7.19971468458807 0 0 7.26551171283526 0 3.66291016579389 0.0110252106796434 2.56271739895816 0 0 0 0 1.95202094985207 0 0.164179694596778 0 0.320425944412179 0 34.6512262539493 CACGTGACGACTTCCT-1 23178 22991 20569.8872975727 22663.9662138309 20544 22687 NSCLC_P16
295941 0 0 0 0 0 0 0 0 0 0 0 0 0 0 0 0 0 0 0 0 0 0 0 0 0 0 0 0 0 0 0 0 0 0 0 0 0 0 0 0 0 0 0.0110252106796434 0 0 0 0 0 0 0 0 0 0 0 53.1350653793805 CACGTGACGACTTCCT-1 23178 22991 20569.8872975727 22663.9662138309 20552 22714 NSCLC_P16
295973 0 0 0 0 0 0 0 0 0 0 0 0 0 0 0 0 0 20.9269343656436 0 0 0 0 0 0 0 0 0 0 0 0 0 0 0 0 0 0 0 0 0 0 0 0 0 0 0 0 0 0 0 0 0 0 0 0 52.0766590195558 CACGTGACGACTTCCT-1 23178 22991 20569.8872975727 22663.9662138309 20572 22716 NSCLC_P16
138054 0 0.0335680397249935 0 0 0 0 0 0 0 0 0 3.25796056079997 0 0 0 0 0 0 5.44886322308377 0 2.52324879563584 0 0 0 0 0 0 11.5844762394982 0.599670570410256 0 0 0 0 5.46642101675444 1.85842076472764 0 0 0 0 0 0 0 0 0 0 0 0 0 0 0 0 3.80468033863959 1.99246785896055 0 57.5216490466238 CACGTGCGTCTTCGAA-1 12502 27016 25479.5434081861 12649.4802195999 25498 12595 NSCLC_P16
138133 0 0.0335680397249935 0 0 0 23.2846192022303 0 0.0111277270626413 0 0 0 3.25796056079997 0 0.107892584314173 0 0 0 0 0 0.0423556540452579 2.52324879563584 0 0 0 5.29543731817482 0.22542398942203 0 0 0.599670570410256 3.21926345049213 0 0 0 5.46642101675444 0 0 0 0 2.17008461630893 0 0.756120124291867 0 0 0 0 8.59961633151688 0 14.1433224658427 1.69961825817435 9.33335975295502 0 0 1.99246785896055 0 57.2351771067336 CACGTGCGTCTTCGAA-1 12502 27016 25479.5434081861 12649.4802195999 25462 12595 NSCLC_P16
138477 0 0 0 8.53960384815543 0 23.2846192022303 0 0.0111277270626413 0.493266812482884 0 0 0 6.03049257925656 0 0 0 0 0 0 0 2.52324879563584 0 0 0 0 0.22542398942203 0 11.5844762394982 0.599670570410256 3.21926345049213 0 0 0 0 0 0 0 0 2.17008461630893 0 0 0 4.2775458900801 0 0 0 0 0 0 9.33335975295502 0 3.80468033863959 1.99246785896055 0 56.8052358371723 CACGTGCGTCTTCGAA-1 12502 27016 25479.5434081861 12649.4802195999 25436 12613 NSCLC_P16
138563 0 0.0335680397249935 0 0 0 0 0 0 0 0 0 3.25796056079997 0 0 0 25.7831563209194 0 0 0 0 0 0 0 0 0 0 0 11.5844762394982 0 0 0 0 0 0 1.85842076472764 0 0 0 0 0 0 0 0 0 0 0 0 14.1433224658427 0 0 0 3.80468033863959 1.99246785896055 0 37.0130437400975 CACGTGCGTCTTCGAA-1 12502 27016 25479.5434081861 12649.4802195999 25493 12615 NSCLC_P16
138673 0 0 0 0 0 0 0 0 0 0 0 3.25796056079997 0 0 0 0 0 0 0 0 2.52324879563584 0 0 0 0 0 0 0 0 0 0 0 0 0 0 0 0 0 0 0 0 0 0 0 0 0 0 0 0 0 0 0 0 0 33.4498741289538 CACGTGCGTCTTCGAA-1 12502 27016 25479.5434081861 12649.4802195999 25462 12621 NSCLC_P16
138722 0 0.0335680397249935 2.63131443918089 0 0.218919046003954 23.2846192022303 15.0036344754006 0 0 7.17519375101646 0 0 0 0 0 0 0 0 5.44886322308377 0 0 0 0 0 0 0.22542398942203 0 11.5844762394982 0.599670570410256 0 0 0 0 0 1.85842076472764 0 6.60347785913041 0 0 0 0 0 0 0 0 0 0 0 0 0 0 3.80468033863959 1.99246785896055 0 45.6535382631913 CACGTGCGTCTTCGAA-1 12502 27016 25479.5434081861 12649.4802195999 25516 12622 NSCLC_P16
138931 0 0.0335680397249935 2.63131443918089 0 0 23.2846192022303 0 0.0111277270626413 0 0 0 3.25796056079997 0 0.107892584314173 0 0 0 17.007362875608 0 0.0423556540452579 2.52324879563584 0 0 1.54600827986333 0 0 0 0 0.599670570410256 0 0 0 0 5.46642101675444 0 0 0 0.842514074268859 0 0 0 0 0 0 0 0 0 14.1433224658427 0 0 0 0 1.99246785896055 0 59.1837400521205 CACGTGCGTCTTCGAA-1 12502 27016 25479.5434081861 12649.4802195999 25423 12632 NSCLC_P16
139083 0 0 0 0 0 0 0 0 0 0 0 0 0 0 0 25.7831563209194 0 0 0 0 0 0 0 0 0 0 0 0 0 0 0 0 0 0 0 0 0 0 0 0 0 0 0 0 0 0 0 0 0 0 0 0 0 0 33.1564800817528 CACGTGCGTCTTCGAA-1 12502 27016 25479.5434081861 12649.4802195999 25511 12639 NSCLC_P16
139264 0 0 0 0 0 0 0 0 0 0 0 3.25796056079997 0 0 0 25.7831563209194 0 0 0 0 2.52324879563584 0 0 0 5.29543731817482 0.22542398942203 0 0 0.599670570410256 0 0 0 0 0 0 0 0 0 0 0 0.756120124291867 0 0 0 0 8.59961633151688 0 14.1433224658427 0 9.33335975295502 0 0 0 28.7994974605977 11.6379260443593 CACGTGCGTCTTCGAA-1 12502 27016 25479.5434081861 12649.4802195999 25468 12648 NSCLC_P16
139299 0 0.0335680397249935 2.63131443918089 0 0 23.2846192022303 0 0 0 0 0 3.25796056079997 0 0.107892584314173 0 0 0 17.007362875608 0 0.0423556540452579 2.52324879563584 0 0 1.54600827986333 5.29543731817482 0 0 0 0.599670570410256 0 0 0 0 5.46642101675444 0 0 6.60347785913041 0.842514074268859 0 0 0.756120124291867 0 0 0 0 0 0 14.1433224658427 0 9.33335975295502 0 0 1.99246785896055 0 56.5638289170709 CACGTGCGTCTTCGAA-1 12502 27016 25479.5434081861 12649.4802195999 25423 12651 NSCLC_P16
139408 0 0 0 0 0 0 0 0 0 0 0 3.25796056079997 0 0 0 0 0 17.007362875608 0 0 2.52324879563584 0 0 0 0 0 0 0 0 0 0 0 0 0 0 0 0 0 2.17008461630893 0 0 0 0 0 0 8.59961633151688 0 14.1433224658427 0 0 0 0 0 0 21.8764420590805 CACGTGCGTCTTCGAA-1 12502 27016 25479.5434081861 12649.4802195999 25459 12657 NSCLC_P16
139440 0 0.0335680397249935 0 0 0 0 0 0 0 0 0 3.25796056079997 0 0 0 0 0 0 0 0.0423556540452579 2.52324879563584 0 0 0 0 0 0 0 0 0 0 0 0 0 0 0 0 0 2.17008461630893 0 0 0 0 0 0 0 0 0 0 0 0 0 0 0 44.0288079888935 CACGTGCGTCTTCGAA-1 12502 27016 25479.5434081861 12649.4802195999 25436 12656 NSCLC_P16
139956 0 0 0 0 0 0 0 0 0 0 0 3.25796056079997 0 0 0 0 0 0 0 0 0 0 0 0 0 0 0 0 0 0 0 0 0 0 0 0 0 0 0 0 0 0 0 0 0 0 0 0 0 0 0 0 0 0 58.6468330800523 CACGTGCGTCTTCGAA-1 12502 27016 25479.5434081861 12649.4802195999 25529 12681 NSCLC_P16
140046 55.1550337773865 0 0 8.53960384815543 0 23.2846192022303 15.0036344754006 0.0111277270626413 0.493266812482884 0 0 0 6.03049257925656 0.107892584314173 0.0150225679637044 0 0.240239354538392 0 0 0.0423556540452579 2.52324879563584 0 0 0 0 0.22542398942203 1.42452165614446 11.5844762394982 0.599670570410256 3.21926345049213 0 0 2.64247329141845 0 1.85842076472764 3.09011756202861 6.60347785913041 0 2.17008461630893 7.08807418519783 0 0 4.2775458900801 0 0 0 0 0 1.69961825817435 0 0 0 1.99246785896055 28.7994974605977 55.5665694039755 CACGTGCGTCTTCGAA-1 12502 27016 25479.5434081861 12649.4802195999 25436 12684 NSCLC_P16
140047 0 0 0 0 0 0 0 0 0 0 0 3.25796056079997 0 0 0 25.7831563209194 0 0 0 0 0 0 0 0 0 0 0 0 0 0 0 0 0 0 0 0 0 0 0 0 0.756120124291867 0 0 0 0 8.59961633151688 0 14.1433224658427 0 0 2.00708843536673 0 0 28.7994974605977 45.5129917422986 CACGTGCGTCTTCGAA-1 12502 27016 25479.5434081861 12649.4802195999 25508 12685 NSCLC_P16
127102 0 0 0 0 0.218919046003954 0 0 0 0 0 0 3.25796056079997 0 0.107892584314173 0 0 0 0 0 0 0 0 0 0 0 0.22542398942203 0 0 0 0 2.81486213338111 0 0 5.46642101675444 0 0 0 0 0 0 0.756120124291867 0 0 0 0 8.59961633151688 0 0 0 0 0 0 0 28.7994974605977 54.5347207952831 CACGTGGTACCGTGGC-1 11714 29440 27911.6294644098 12108.1206347715 27881 12063 NSCLC_P16
127424 0 0 0 0 0.218919046003954 0 0 0 0 0 0 3.25796056079997 0 0 0 25.7831563209194 0 0 0 0 0 0 0 0 0 0 0 0 0 0 0 0 0 5.46642101675444 0 0 0 0 0 0 0 0 0 0 0 0 0 0 0 0 0 0 0 28.7994974605977 29.1661880224412 CACGTGGTACCGTGGC-1 11714 29440 27911.6294644098 12108.1206347715 27910 12079 NSCLC_P16
127550 0 0.0335680397249935 0 0 0.218919046003954 0 0 0.0111277270626413 0 0 0 3.25796056079997 0 0.107892584314173 0 0 0 17.007362875608 0 0 2.52324879563584 0 0 0 0 0 0 0 0 0 0 0 0 0 0 0 0 0 2.17008461630893 0 0 0 0 0 0 0 0 0 0 0 0 0 0 0 52.9445902071746 CACGTGGTACCGTGGC-1 11714 29440 27911.6294644098 12108.1206347715 27864 12085 NSCLC_P16
127734 0 0 0 0 0 0 0 0 0 0 0 3.25796056079997 0 0.107892584314173 0 0 0 17.007362875608 0 0 2.52324879563584 0 0 0 0 0 0 0 0 0 0 0 0 5.46642101675444 0 0 0 0 2.17008461630893 0 0 0 0 0 0 0 0 0 0 0 0 0 0 0 26.5567576251359 CACGTGGTACCGTGGC-1 11714 29440 27911.6294644098 12108.1206347715 27888 12096 NSCLC_P16
128237 0 0 0 0 0.218919046003954 0 0 0 0 0 0 3.25796056079997 0 0 0 25.7831563209194 0 17.007362875608 0 0 2.52324879563584 0 0 0 0 0.22542398942203 0 0 0 0 0 0 0 5.46642101675444 0 0 0 0 2.17008461630893 0 0.756120124291867 0 0 0 0 8.59961633151688 0 14.1433224658427 0 0 0 0 0 0 42.3305173185991 CACGTGGTACCGTGGC-1 11714 29440 27911.6294644098 12108.1206347715 27871 12120 NSCLC_P16
128676 0 0 0 0 0.218919046003954 0 0 0 0 0 0 3.25796056079997 0 0 0 0 0 17.007362875608 0 0 0 0 0 0 0 0 0 0 0 0 0 0 0 0 0 0 0 0 0 0 0 0 0 0 0 0 0 0 0 0 0 0 0 0 58.4497841591388 CACGTGGTACCGTGGC-1 11714 29440 27911.6294644098 12108.1206347715 27864 12142 NSCLC_P16
128895 0 0.0335680397249935 2.63131443918089 0 0 0 0 0 0 0 0 0 0 0 0 0 0 17.007362875608 0 0.0423556540452579 0 0 0 1.54600827986333 0 0 0 0 0 0 0 0 0 5.46642101675444 0 0 0 0 0 0 0 0 0 0 0 0 0 0 0 0 0 0 0 0 59.7008919193569 CACGTGGTACCGTGGC-1 11714 29440 27911.6294644098 12108.1206347715 27951 12153 NSCLC_P16
118887 0 0 0 0 0 0 0 0 0 0 0.00439196116187538 1.77555390378511 0 0 0 0 0 0 0 0 2.30361919034723 0 0 0 0 0 0 0 0 0 0 0 0 0 2.06398723578336 0 0 0 0 0 0 0 0 0 0 0 0 0 0 0 0 3.33493708793196 0 0 49.8245508443098 CACGTTCCTCTTGAAC-1 10927 32210 30680.315633245 11599.9139205881 30655 11557 NSCLC_P16
119081 0 0 0 0 0.237984901137086 16.9128273947872 0 0 0.542239430708823 0 0 0 0 0 0.0142477781074129 0 0 18.8973191162938 3.98748060927275 0 2.30361919034723 0 10.2382016135456 0 0 0 1.30347870308738 0 0 2.81092926170071 0 0 3.38967309197726 0 2.06398723578336 3.25583382001121 0 0 0 7.72550082985866 0 0 0 0 0.904685193123871 0 0 14.6943821320715 0 0 0 3.33493708793196 0 0 49.3086267488472 CACGTTCCTCTTGAAC-1 10927 32210 30680.315633245 11599.9139205881 30639 11573 NSCLC_P16
119100 0 0 0 0 0.237984901137086 16.9128273947872 17.2880762290895 0 0 4.70393108457181 0 0 0 0 0.0142477781074129 0 0.124827140673726 18.8973191162938 3.98748060927275 0 2.30361919034723 0 10.2382016135456 1.27460894093768 0 0 0 18.1633247576953 0 0 3.49354428074337 0 0 0 2.06398723578336 0 0 0 19.247952842507 7.72550082985866 0 0 0 0 0 8.93062282277688 0 14.6943821320715 0 11.6896552689361 0 3.33493708793196 0 0 38.6123453954668 CACGTTCCTCTTGAAC-1 10927 32210 30680.315633245 11599.9139205881 30650 11576 NSCLC_P16
119101 0 0 0 0 0 0 17.2880762290895 0 0 0 0 0 0 0 0 0 0 0 0 0 2.30361919034723 0 0 0 0 0 0 18.1633247576953 0 0 0 0 0 0 2.06398723578336 0 0 0 0 0 0 0 0 0 0 0 0 0 0 0 0 3.33493708793196 0 0 30.6223965167937 CACGTTCCTCTTGAAC-1 10927 32210 30680.315633245 11599.9139205881 30664 11574 NSCLC_P16
119422 0 0 0 0 0.237984901137086 0 0 0 0 0 0 0 0 0 0 21.7604198464152 0.124827140673726 0 0 0 2.30361919034723 0 0 1.27460894093768 0 0 0 0 0 0 0 0 0 0 2.06398723578336 0 0 0 19.247952842507 0 0 0 0 0 0 0 0 0 0 0 0 0 0 0 48.3242761632818 CACGTTCCTCTTGAAC-1 10927 32210 30680.315633245 11599.9139205881 30632 11599 NSCLC_P16
119599 0 0 0 0 0 16.9128273947872 0 0 0 0 0 0 0 0 0 0 0.124827140673726 0 0 0 2.30361919034723 0 0 1.27460894093768 0 0 0 0 0 0 0 0 0 0 0 0 0 0 19.247952842507 0 0 0 0 0 0 0 0 0 0 0 0 0 0 0 57.3964433088863 CACGTTCCTCTTGAAC-1 10927 32210 30680.315633245 11599.9139205881 30624 11611 NSCLC_P16
119968 0 0 0 0 0 0 0 0 0 0 0 0 0 0 0 0 0 0 0 0 2.30361919034723 0 0 0 0 0 0 0 0 0 0 0 0 0 0 0 0 0 0 0 0 0 0 0 0 0 0 0 0 0 0 0 0 0 41.6601720765089 CACGTTCCTCTTGAAC-1 10927 32210 30680.315633245 11599.9139205881 30655 11633 NSCLC_P16
199428 50.2525627990819 0 1.9902566260628 4.49720862077459 0 16.6915423752535 12.9164635366623 5.41272884682648 0.288702599345162 0 0 0.632741372504564 4.79426784856067 0 0 18.6175716199634 0 10.583861377374 0 0 3.26135943707572 3.77590421380749 0 0.639547844108271 4.13861711124223 0 1.43202913491285 7.98715753099449 0 3.44565346776146 1.24950565905349 0 0 3.5281760331103 0 3.55620227640849 5.50280865374065 0 4.28021685418645 6.98590977086108 0 3.26757967477755 53.7201336208789 1.90541712618084 0 3.89417103352465 0 8.37921435124441 0 8.11645479950153 0 2.43857763265505 0.150072923334639 19.744632387443 50.066062478884 CACGTTCTTAGGAAGT-1 15700 27001 25167.5165338993 15760.063728114 25168 15710 NSCLC_P16
199601 50.2525627990819 0 1.9902566260628 4.49720862077459 0 16.6915423752535 12.9164635366623 5.41272884682648 0.288702599345162 5.70915730999216 0 0.632741372504564 4.79426784856067 0 0.0072418052935738 18.6175716199634 0 10.583861377374 3.39706797542654 0 3.26135943707572 3.77590421380749 0 0.639547844108271 4.13861711124223 0 1.43202913491285 7.98715753099449 0 3.44565346776146 1.24950565905349 0 2.5068745162308 3.5281760331103 0 3.55620227640849 5.50280865374065 0 4.28021685418645 6.98590977086108 0 3.26757967477755 53.7201336208789 1.90541712618084 0 3.89417103352465 0 8.37921435124441 0 8.11645479950153 0 2.43857763265505 0.150072923334639 19.744632387443 37.6265235490261 CACGTTCTTAGGAAGT-1 15700 27001 25167.5165338993 15760.063728114 25174 15723 NSCLC_P16
199621 50.2525627990819 0 1.9902566260628 4.49720862077459 0 16.6915423752535 12.9164635366623 0 0.288702599345162 5.70915730999216 0 0.632741372504564 4.79426784856067 0 0.0072418052935738 18.6175716199634 0 0 3.39706797542654 3.60502650353805 3.26135943707572 3.77590421380749 0 0.639547844108271 4.13861711124223 0 1.43202913491285 7.98715753099449 0 3.44565346776146 1.24950565905349 0 2.5068745162308 3.5281760331103 0 3.55620227640849 5.50280865374065 3.22137575186305 4.28021685418645 6.98590977086108 0 3.26757967477755 0 1.90541712618084 0 3.89417103352465 0 8.37921435124441 0.999491425267576 8.11645479950153 0 2.43857763265505 0.150072923334639 19.744632387443 46.9487838697102 CACGTTCTTAGGAAGT-1 15700 27001 25167.5165338993 15760.063728114 25195 15722 NSCLC_P16
199780 0 0 0 0 0 16.6915423752535 0 0 0 0 0 0.632741372504564 4.79426784856067 0 0 0 0 10.583861377374 3.39706797542654 0 0 0 0 0 0 0 0 7.98715753099449 0 3.44565346776146 1.24950565905349 0 0 3.5281760331103 0 0 0 0 0 0 0 0 0 0 0 3.89417103352465 0 8.37921435124441 0 8.11645479950153 0 2.43857763265505 0.150072923334639 0 55.1566169067266 CACGTTCTTAGGAAGT-1 15700 27001 25167.5165338993 15760.063728114 25215 15732 NSCLC_P16
199855 50.2525627990819 0 1.9902566260628 4.49720862077459 0 16.6915423752535 0 0 0.288702599345162 0 0 0.632741372504564 4.79426784856067 0 0 18.6175716199634 0 10.583861377374 0 3.60502650353805 3.26135943707572 3.77590421380749 0 0.639547844108271 4.13861711124223 0 0 0 0 3.44565346776146 1.24950565905349 0 0 3.5281760331103 0 0 5.50280865374065 3.22137575186305 0 6.98590977086108 0 3.26757967477755 0 1.90541712618084 0 3.89417103352465 0 8.37921435124441 0 8.11645479950153 0 0 0.150072923334639 19.744632387443 31.5194363879949 CACGTTCTTAGGAAGT-1 15700 27001 25167.5165338993 15760.063728114 25189 15737 NSCLC_P16
199946 0 0 0 0 0 16.6915423752535 0 5.41272884682648 0 0 0 0.632741372504564 4.79426784856067 0 0 0 0 0 0 0 3.26135943707572 0 0 0 0 0 0 0 0 3.44565346776146 0 0 0 0 0 0 0 0 4.28021685418645 0 0 0 0 0 0 3.89417103352465 0 0 0 0 0 0 0.150072923334639 0 20.56580327374 CACGTTCTTAGGAAGT-1 15700 27001 25167.5165338993 15760.063728114 25163 15740 NSCLC_P16
200144 50.2525627990819 0 1.9902566260628 4.49720862077459 0 16.6915423752535 12.9164635366623 5.41272884682648 0.288702599345162 0 0 0.632741372504564 4.79426784856067 0 0.0072418052935738 18.6175716199634 0 0 0 0 3.26135943707572 3.77590421380749 0 0.639547844108271 4.13861711124223 0 1.43202913491285 7.98715753099449 0 3.44565346776146 1.24950565905349 0 2.5068745162308 0 0 3.55620227640849 5.50280865374065 0 4.28021685418645 6.98590977086108 0 3.26757967477755 0 1.90541712618084 0 3.89417103352465 0 8.37921435124441 0 8.11645479950153 0 0 0.150072923334639 0 13.8782464500601 CACGTTCTTAGGAAGT-1 15700 27001 25167.5165338993 15760.063728114 25180 15754 NSCLC_P16
200176 50.2525627990819 0 1.9902566260628 4.49720862077459 2.61576203304507 16.6915423752535 12.9164635366623 0 0.288702599345162 5.70915730999216 0 0.632741372504564 4.79426784856067 0 0.0072418052935738 18.6175716199634 0 0 3.39706797542654 0 3.26135943707572 3.77590421380749 1.79070870493976 0.639547844108271 4.13861711124223 0 1.43202913491285 7.98715753099449 0 3.44565346776146 1.24950565905349 0 2.5068745162308 3.5281760331103 0 3.55620227640849 5.50280865374065 0 4.28021685418645 6.98590977086108 1.16073114795546 3.26757967477755 0 1.90541712618084 0 3.89417103352465 0 8.37921435124441 0.999491425267576 8.11645479950153 0 2.43857763265505 0.150072923334639 0 56.7099928157861 CACGTTCTTAGGAAGT-1 15700 27001 25167.5165338993 15760.063728114 25224 15755 NSCLC_P16
200224 50.2525627990819 0 1.9902566260628 4.49720862077459 0 16.6915423752535 12.9164635366623 0 0.288702599345162 5.70915730999216 0 0.632741372504564 4.79426784856067 0 0.0072418052935738 18.6175716199634 0 10.583861377374 0 3.60502650353805 0 3.77590421380749 0 0.639547844108271 4.13861711124223 0 1.43202913491285 0 0 3.44565346776146 1.24950565905349 0 2.5068745162308 3.5281760331103 0 0 5.50280865374065 3.22137575186305 0 6.98590977086108 0 3.26757967477755 0 1.90541712618084 0 3.89417103352465 0 8.37921435124441 0 8.11645479950153 0 0 0.150072923334639 19.744632387443 43.591263506478 CACGTTCTTAGGAAGT-1 15700 27001 25167.5165338993 15760.063728114 25211 15757 NSCLC_P16
200242 50.2525627990819 0 1.9902566260628 4.49720862077459 0 16.6915423752535 0 0 0.288702599345162 0 0 0.632741372504564 0 0 0 18.6175716199634 0 10.583861377374 0 3.60502650353805 0 3.77590421380749 0 0.639547844108271 4.13861711124223 0 0 0 0 3.44565346776146 1.24950565905349 0 0 3.5281760331103 0 0 5.50280865374065 3.22137575186305 0 0 0 3.26757967477755 0 1.90541712618084 0 3.89417103352465 0 8.37921435124441 0 8.11645479950153 0 0 0.150072923334639 0 29.4835349743966 CACGTTCTTAGGAAGT-1 15700 27001 25167.5165338993 15760.063728114 25197 15760 NSCLC_P16
200277 0 0 0 0 0 0 0 0 0 0 0 0.632741372504564 0 0 0 0 0 0 0 0 0 0 0 0 0 0 0 0 0 0 1.24950565905349 0 0 0 0 0 0 0 0 0 0 0 0 0 0 3.89417103352465 0 0 0 0 0 0 0.150072923334639 0 28.5318998784127 CACGTTCTTAGGAAGT-1 15700 27001 25167.5165338993 15760.063728114 25139 15761 NSCLC_P16
200440 0 0 0 0 0 0 0 0 0 0 0 0.632741372504564 0 0 0 0 0 0 0 0 0 0 0 0 0 0 0 0 0 0 0 0 0 0 0 0 0 0 0 0 0 0 0 0 0 3.89417103352465 0 0 0 0 0 0 0.150072923334639 0 13.5834428337191 CACGTTCTTAGGAAGT-1 15700 27001 25167.5165338993 15760.063728114 25174 15772 NSCLC_P16
200544 0 0 0 0 0 0 0 0 0 0 0 0.632741372504564 0 0 0 0 0 0 0 0 0 0 0 0 0 0 0 0 0 0 1.24950565905349 0 0 0 0 0 0 0 0 0 0 0 0 0 0 3.89417103352465 0 0 0 0 0 0 0.150072923334639 0 35.3972977837855 CACGTTCTTAGGAAGT-1 15700 27001 25167.5165338993 15760.063728114 25137 15778 NSCLC_P16
200821 0 0 0 4.49720862077459 0 16.6915423752535 0 5.41272884682648 0.288702599345162 0 0 0.632741372504564 4.79426784856067 0 0 0 0 0 0 0 3.26135943707572 3.77590421380749 0 0 0 0 0 0 0 3.44565346776146 1.24950565905349 0 0 0 0 0 0 0 4.28021685418645 0 0 3.26757967477755 0 1.90541712618084 0 3.89417103352465 0 0 0 8.11645479950153 0 0 0.150072923334639 0 40.6389134124624 CACGTTCTTAGGAAGT-1 15700 27001 25167.5165338993 15760.063728114 25195 15790 NSCLC_P16
201209 0 0 0 0 0 0 0 0 0 0 0 0.632741372504564 0 0 0 0 0 0 0 0 0 0 0 0 0 0 0 0 0 0 0 0 0 0 0 0 0 0 0 0 0 0 0 0 0 3.89417103352465 0 0 0 0 0 0 0.150072923334639 0 56.4390360864456 CACGTTCTTAGGAAGT-1 15700 27001 25167.5165338993 15760.063728114 25160 15816 NSCLC_P16
200808 0 0 0 0 0 0 0 0 0 0 0 1.70508134681422 5.17101164741458 0 0 0 0 0 0 0 0 5.92028996100935 0 0.513216408327887 0 0 0 0 0 3.43502376885508 1.81216008516621 0 0 3.09144952358204 0 3.94230485350138 0 0 0 0 0 3.57886984234067 0.410035134557832 3.16110369138875 0 5.31388175508399 0 0 0 0 0 0 0 12.8755296333089 46.2915032367139 CACGTTGGCATTACAA-1 16657 17660 15988.7695635519 15822.5610981859 15954 15792 NSCLC_P16
200952 0 0 0 0 0 0 0 0 0 0 0 1.70508134681422 0 0 0 0 0 0 0 0 3.90418006801827 0 0 0.513216408327887 0 0 0 0 0 0 0 0 0 0 0 0 0 0 6.42363409466935 0 0 0 0 0 0 0 0 0 0 0 0 0 0 0 49.6845160980742 CACGTTGGCATTACAA-1 16657 17660 15988.7695635519 15822.5610981859 16034 15802 NSCLC_P16
201107 63.6989227686894 0 1.8439197642598 8.11443403849319 0 15.1916774345579 13.6248624285216 0 0.460580140919525 5.90696975489032 0 1.70508134681422 5.17101164741458 0 0 16.5991350220847 0 0 4.9552524055972 0 3.90418006801827 5.92028996100935 0 0.513216408327887 4.59522727028162 0.507515442273631 1.42143408894308 11.5050005358853 0 3.43502376885508 1.81216008516621 0.733100784122718 2.60921155014562 3.09144952358204 0.25002867921309 3.94230485350138 7.3683704838279 0 6.42363409466935 7.73874296696796 0 3.57886984234067 0.410035134557832 3.16110369138875 2.60549401178485 5.31388175508399 0.709548333479782 9.50820070884187 5.01786680030338 9.64751317666015 0.461887427328824 3.03299906972407 1.03337554957744 12.8755296333089 42.660737216375 CACGTTGGCATTACAA-1 16657 17660 15988.7695635519 15822.5610981859 15948 15810 NSCLC_P16
201243 63.6989227686894 0 0 8.11443403849319 0 15.1916774345579 0 0 0.460580140919525 0 0 0 5.17101164741458 0 0 16.5991350220847 0 0 0 0 3.90418006801827 5.92028996100935 0 0 0 0 0 0 0 3.43502376885508 1.81216008516621 0 0 3.09144952358204 0 3.94230485350138 7.3683704838279 0 0 0 0 3.57886984234067 0.410035134557832 3.16110369138875 0 5.31388175508399 0 9.50820070884187 0 9.64751317666015 0 0 1.03337554957744 12.8755296333089 13.2568161183029 CACGTTGGCATTACAA-1 16657 17660 15988.7695635519 15822.5610981859 15976 15819 NSCLC_P16
201308 0 0 0 0 4.60445028729186 0 0 0 0 0 0 1.70508134681422 0 0 0 16.5991350220847 0 0 0 0 0 0 0 0.513216408327887 0 0 0 0 0 0 0 0 0 0 0 0 0 0 0 0 0 0 0 0 0 0 0 0 0 0 0 0 0 12.8755296333089 31.2635666418948 CACGTTGGCATTACAA-1 16657 17660 15988.7695635519 15822.5610981859 16020 15824 NSCLC_P16
201332 63.6989227686894 0 0 8.11443403849319 0 15.1916774345579 13.6248624285216 0 0.460580140919525 5.90696975489032 0 0 5.17101164741458 0 0 16.5991350220847 0 0 4.9552524055972 0 3.90418006801827 5.92028996100935 0 0.513216408327887 4.59522727028162 0 1.42143408894308 11.5050005358853 0 3.43502376885508 1.81216008516621 0 2.60921155014562 3.09144952358204 0.25002867921309 3.94230485350138 7.3683704838279 0 6.42363409466935 7.73874296696796 0 3.57886984234067 0.410035134557832 3.16110369138875 2.60549401178485 5.31388175508399 0 9.50820070884187 0 9.64751317666015 0.461887427328824 3.03299906972407 1.03337554957744 12.8755296333089 25.007145463576 CACGTTGGCATTACAA-1 16657 17660 15988.7695635519 15822.5610981859 15964 15826 NSCLC_P16
201399 63.6989227686894 0 1.8439197642598 8.11443403849319 0 15.1916774345579 13.6248624285216 0 0.460580140919525 5.90696975489032 0 1.70508134681422 5.17101164741458 0 0 16.5991350220847 0 0 4.9552524055972 0 3.90418006801827 5.92028996100935 0 0.513216408327887 4.59522727028162 0 1.42143408894308 11.5050005358853 0 3.43502376885508 1.81216008516621 0 2.60921155014562 3.09144952358204 0.25002867921309 3.94230485350138 7.3683704838279 0 6.42363409466935 7.73874296696796 0 3.57886984234067 0.410035134557832 3.16110369138875 2.60549401178485 5.31388175508399 0.709548333479782 9.50820070884187 5.01786680030338 9.64751317666015 0.461887427328824 3.03299906972407 1.03337554957744 12.8755296333089 41.2748927167647 CACGTTGGCATTACAA-1 16657 17660 15988.7695635519 15822.5610981859 15948 15829 NSCLC_P16
201457 63.6989227686894 0 1.8439197642598 8.11443403849319 0 15.1916774345579 13.6248624285216 3.39910754442956 0.460580140919525 5.90696975489032 0 1.70508134681422 5.17101164741458 0 0 16.5991350220847 0 0 4.9552524055972 0 3.90418006801827 5.92028996100935 4.21904116670393 0.513216408327887 4.59522727028162 0 1.42143408894308 11.5050005358853 0 3.43502376885508 1.81216008516621 0.733100784122718 2.60921155014562 3.09144952358204 0.25002867921309 3.94230485350138 7.3683704838279 0 6.42363409466935 7.73874296696796 1.28000489203919 3.57886984234067 0.410035134557832 3.16110369138875 2.60549401178485 5.31388175508399 0.709548333479782 9.50820070884187 5.01786680030338 9.64751317666015 0.461887427328824 3.03299906972407 1.03337554957744 12.8755296333089 53.9951415607551 CACGTTGGCATTACAA-1 16657 17660 15988.7695635519 15822.5610981859 15936 15834 NSCLC_P16
201458 0 0 0 0 4.60445028729186 0 0 0 0 0 0 0 0 0 0 0 0 0 0 0 0 0 0 0.513216408327887 0 0 0 0 0 0 0 0 0 0 0 0 0 0 0 0 0 0 0 0 0 0 0 0 0 0 0 0 0 0 24.55937653442 CACGTTGGCATTACAA-1 16657 17660 15988.7695635519 15822.5610981859 16011 15833 NSCLC_P16
201479 63.6989227686894 0 0 8.11443403849319 0 15.1916774345579 13.6248624285216 0 0.460580140919525 5.90696975489032 0 1.70508134681422 5.17101164741458 0 0 16.5991350220847 0 0 0 0 3.90418006801827 5.92028996100935 0 0.513216408327887 4.59522727028162 0 1.42143408894308 11.5050005358853 0 3.43502376885508 1.81216008516621 0 2.60921155014562 3.09144952358204 0.25002867921309 3.94230485350138 7.3683704838279 0 6.42363409466935 7.73874296696796 0 3.57886984234067 0.410035134557832 3.16110369138875 2.60549401178485 5.31388175508399 0.709548333479782 9.50820070884187 0 9.64751317666015 0.461887427328824 0 1.03337554957744 12.8755296333089 12.4417708453039 CACGTTGGCATTACAA-1 16657 17660 15988.7695635519 15822.5610981859 15982 15833 NSCLC_P16
201497 0 0 0 0 0 0 0 0 0 0 0 1.70508134681422 0 0 0 0 0 0 0 0 0 0 0 0.513216408327887 0 0 0 0 0 0 0 0 0 3.09144952358204 0 0 0 0 0 0 0 0 0 0 0 5.31388175508399 0 0 0 0 0 0 0 12.8755296333089 56.402567184173 CACGTTGGCATTACAA-1 16657 17660 15988.7695635519 15822.5610981859 16044 15834 NSCLC_P16
201575 63.6989227686894 0 1.8439197642598 8.11443403849319 0 15.1916774345579 13.6248624285216 0 0.460580140919525 5.90696975489032 0 1.70508134681422 5.17101164741458 0 0 16.5991350220847 0 0 4.9552524055972 0 3.90418006801827 5.92028996100935 0 0.513216408327887 4.59522727028162 0 1.42143408894308 11.5050005358853 0 3.43502376885508 1.81216008516621 0 2.60921155014562 3.09144952358204 0.25002867921309 3.94230485350138 7.3683704838279 0 6.42363409466935 7.73874296696796 0 3.57886984234067 0.410035134557832 3.16110369138875 2.60549401178485 5.31388175508399 0.709548333479782 9.50820070884187 5.01786680030338 9.64751317666015 0.461887427328824 3.03299906972407 1.03337554957744 12.8755296333089 26.6884541789842 CACGTTGGCATTACAA-1 16657 17660 15988.7695635519 15822.5610981859 15967 15838 NSCLC_P16
201653 63.6989227686894 0 1.8439197642598 8.11443403849319 0 15.1916774345579 13.6248624285216 3.39910754442956 0.460580140919525 5.90696975489032 0 1.70508134681422 5.17101164741458 0 0 16.5991350220847 0 0 4.9552524055972 0 3.90418006801827 5.92028996100935 0 0.513216408327887 4.59522727028162 0.507515442273631 1.42143408894308 11.5050005358853 1.41331974709814 3.43502376885508 1.81216008516621 0.733100784122718 2.60921155014562 3.09144952358204 0.25002867921309 3.94230485350138 7.3683704838279 0 6.42363409466935 7.73874296696796 0 3.57886984234067 0.410035134557832 3.16110369138875 2.60549401178485 5.31388175508399 0.709548333479782 9.50820070884187 5.01786680030338 9.64751317666015 0.461887427328824 3.03299906972407 1.03337554957744 12.8755296333089 39.473182413498 CACGTTGGCATTACAA-1 16657 17660 15988.7695635519 15822.5610981859 15955 15843 NSCLC_P16
201691 63.6989227686894 0 1.8439197642598 8.11443403849319 0 15.1916774345579 13.6248624285216 3.39910754442956 0.460580140919525 5.90696975489032 0 1.70508134681422 5.17101164741458 0 0 16.5991350220847 0 0 4.9552524055972 0 3.90418006801827 5.92028996100935 0 0.513216408327887 4.59522727028162 0.507515442273631 1.42143408894308 11.5050005358853 1.41331974709814 3.43502376885508 1.81216008516621 0.733100784122718 2.60921155014562 3.09144952358204 0.25002867921309 3.94230485350138 7.3683704838279 0 6.42363409466935 7.73874296696796 0 3.57886984234067 0.410035134557832 3.16110369138875 2.60549401178485 5.31388175508399 0.709548333479782 9.50820070884187 5.01786680030338 9.64751317666015 0.461887427328824 3.03299906972407 1.03337554957744 12.8755296333089 58.8160828571185 CACGTTGGCATTACAA-1 16657 17660 15988.7695635519 15822.5610981859 15934 15844 NSCLC_P16
201743 0 0 0 0 4.60445028729186 0 0 0 0 0 0 1.70508134681422 5.17101164741458 0 0 0 0 0 0 0 0 0 0 0.513216408327887 0 0 0 0 0 3.43502376885508 0 0 0 0 0.25002867921309 0 0 0 6.42363409466935 0 0 0 0 0 0 0 0 0 0 0 0 0 0 12.8755296333089 32.1148617033531 CACGTTGGCATTACAA-1 16657 17660 15988.7695635519 15822.5610981859 16007 15849 NSCLC_P16
201789 63.6989227686894 0 1.8439197642598 8.11443403849319 0 15.1916774345579 13.6248624285216 0 0.460580140919525 5.90696975489032 0 1.70508134681422 5.17101164741458 0 0 16.5991350220847 0 0 4.9552524055972 0 3.90418006801827 5.92028996100935 0 0.513216408327887 4.59522727028162 0.507515442273631 1.42143408894308 11.5050005358853 1.41331974709814 3.43502376885508 1.81216008516621 0.733100784122718 2.60921155014562 3.09144952358204 0.25002867921309 3.94230485350138 7.3683704838279 0 6.42363409466935 7.73874296696796 0 3.57886984234067 0.410035134557832 3.16110369138875 2.60549401178485 5.31388175508399 0.709548333479782 9.50820070884187 5.01786680030338 9.64751317666015 0.461887427328824 3.03299906972407 1.03337554957744 12.8755296333089 35.8145924677409 CACGTTGGCATTACAA-1 16657 17660 15988.7695635519 15822.5610981859 15967 15851 NSCLC_P16
201806 63.6989227686894 0 0 8.11443403849319 0 15.1916774345579 13.6248624285216 0 0.460580140919525 5.90696975489032 0 0 5.17101164741458 0 0 16.5991350220847 0 0 0 0 0 5.92028996100935 0 0.513216408327887 4.59522727028162 0 1.42143408894308 11.5050005358853 0 3.43502376885508 1.81216008516621 0 2.60921155014562 3.09144952358204 0.25002867921309 3.94230485350138 7.3683704838279 0 0 7.73874296696796 0 3.57886984234067 0.410035134557832 3.16110369138875 2.60549401178485 5.31388175508399 0 9.50820070884187 5.01786680030338 9.64751317666015 0.461887427328824 0 1.03337554957744 12.8755296333089 31.6769946260455 CACGTTGGCATTACAA-1 16657 17660 15988.7695635519 15822.5610981859 15980 15853 NSCLC_P16
201874 63.6989227686894 0 1.8439197642598 8.11443403849319 0 15.1916774345579 13.6248624285216 3.39910754442956 0.460580140919525 5.90696975489032 0 1.70508134681422 5.17101164741458 0 0 16.5991350220847 0 0 4.9552524055972 0 3.90418006801827 5.92028996100935 0 0.513216408327887 4.59522727028162 0.507515442273631 1.42143408894308 11.5050005358853 1.41331974709814 3.43502376885508 1.81216008516621 0.733100784122718 2.60921155014562 3.09144952358204 0.25002867921309 3.94230485350138 7.3683704838279 0 6.42363409466935 7.73874296696796 0 3.57886984234067 0.410035134557832 3.16110369138875 2.60549401178485 5.31388175508399 0.709548333479782 9.50820070884187 5.01786680030338 9.64751317666015 0.461887427328824 3.03299906972407 1.03337554957744 12.8755296333089 58.5726273949136 CACGTTGGCATTACAA-1 16657 17660 15988.7695635519 15822.5610981859 15940 15855 NSCLC_P16
201920 0 0 0 0 0 0 0 0 0 0 0 0 5.17101164741458 0 0 0 0 0 0 0 0 0 0 0 0 0 0 0 0 3.43502376885508 0 0 0 0 0 0 0 0 0 0 0 0 0.410035134557832 0 0 0 0 0 0 0 0 0 0 12.8755296333089 37.1493307698583 CACGTTGGCATTACAA-1 16657 17660 15988.7695635519 15822.5610981859 15996 15859 NSCLC_P16
201977 63.6989227686894 0 1.8439197642598 8.11443403849319 0 15.1916774345579 13.6248624285216 0 0.460580140919525 5.90696975489032 0 1.70508134681422 5.17101164741458 0 0 16.5991350220847 0 0 4.9552524055972 0 3.90418006801827 5.92028996100935 0 0.513216408327887 4.59522727028162 0.507515442273631 1.42143408894308 11.5050005358853 1.41331974709814 3.43502376885508 1.81216008516621 0.733100784122718 2.60921155014562 3.09144952358204 0.25002867921309 3.94230485350138 7.3683704838279 0 6.42363409466935 7.73874296696796 0 3.57886984234067 0.410035134557832 3.16110369138875 2.60549401178485 5.31388175508399 0.709548333479782 9.50820070884187 5.01786680030338 9.64751317666015 0.461887427328824 3.03299906972407 1.03337554957744 12.8755296333089 53.9205691744464 CACGTTGGCATTACAA-1 16657 17660 15988.7695635519 15822.5610981859 15952 15862 NSCLC_P16
202067 63.6989227686894 0 0 0 0 0 0 0 0.460580140919525 0 0 0 5.17101164741458 0 0 0 0 0 0 0 0 5.92028996100935 0 0 0 0 0 0 0 3.43502376885508 0 0 0 0 0 3.94230485350138 7.3683704838279 0 0 0 0 3.57886984234067 0.410035134557832 3.16110369138875 0 5.31388175508399 0 0 0 9.64751317666015 0 0 0 12.8755296333089 45.5232279209117 CACGTTGGCATTACAA-1 16657 17660 15988.7695635519 15822.5610981859 15986 15868 NSCLC_P16
202168 63.6989227686894 0 0 8.11443403849319 0 15.1916774345579 13.6248624285216 3.39910754442956 0.460580140919525 5.90696975489032 0 0 5.17101164741458 0 0 16.5991350220847 0 0 0 0 3.90418006801827 5.92028996100935 0 0.513216408327887 4.59522727028162 0 1.42143408894308 11.5050005358853 0 3.43502376885508 1.81216008516621 0 2.60921155014562 3.09144952358204 0 3.94230485350138 7.3683704838279 0 6.42363409466935 7.73874296696796 0 3.57886984234067 0.410035134557832 3.16110369138875 0 5.31388175508399 0 9.50820070884187 0 9.64751317666015 0.461887427328824 0 1.03337554957744 12.8755296333089 57.2004615326536 CACGTTGGCATTACAA-1 16657 17660 15988.7695635519 15822.5610981859 15960 15872 NSCLC_P16
202188 63.6989227686894 0 0 8.11443403849319 0 15.1916774345579 13.6248624285216 3.39910754442956 0.460580140919525 0 0 0 5.17101164741458 0 0 16.5991350220847 0 0 0 0 3.90418006801827 5.92028996100935 0 0.513216408327887 4.59522727028162 0 1.42143408894308 11.5050005358853 0 3.43502376885508 1.81216008516621 0 2.60921155014562 3.09144952358204 0 3.94230485350138 7.3683704838279 0 6.42363409466935 7.73874296696796 0 3.57886984234067 0.410035134557832 3.16110369138875 0 5.31388175508399 0 9.50820070884187 0 9.64751317666015 0.461887427328824 0 1.03337554957744 12.8755296333089 54.4791559312479 CACGTTGGCATTACAA-1 16657 17660 15988.7695635519 15822.5610981859 15974 15875 NSCLC_P16
57587 0 0 0 0 0 13.5122577922595 0 0 0 0 0 0 0 0 0 0 0 0 0 0 3.03576210946899 0 0 0 0 0 0 0 0 0 0 0.292211724740754 0 0 0 0 0 0 0 0 0 0 0 0 0 0 0 0 0 0 0 0 0 0 49.2602047431908 CACTAAGCGTTCGGTT-1 7521 30497 29330.1681854362 8126.21246532389 29328 8077 NSCLC_P16
57825 0 0 0 0 0 0 0 0 0 0 0 2.63453084130733 0 0 0 0 0 0 0 0 0 0 0 0 0 0 0 0 0 0 0 0 0 0 0 0 0 0 0 0 0 0 0 0 0 0 0 0 0 0 0.11020247219913 0 0 0 51.7532859426255 CACTAAGCGTTCGGTT-1 7521 30497 29330.1681854362 8126.21246532389 29369 8092 NSCLC_P16
57874 0 0 0 0 0 13.5122577922595 0 0 0 0 0 2.63453084130733 0 0 0 0 0 0 0 0 3.03576210946899 0 0 0 0 0 0 0 0 0 0 0.292211724740754 0 0 0 0 0 0 0 0 0 0 0 0 0 0 0 0 0 0 0.11020247219913 0 0.471068091707369 0 36.7928553563693 CACTAAGCGTTCGGTT-1 7521 30497 29330.1681854362 8126.21246532389 29346 8093 NSCLC_P16
57979 0 0 0 0 0 0 0 0 0 0 0 2.63453084130733 0 0 0 0 0 0 0 0 0 0 0 0 0 0 0 0 0 0 0 0 0 0 0 0 0 0 0 0 0 0 0 0 0 0 0 0 0 0 0.11020247219913 0 0 0 25.508942817585 CACTAAGCGTTCGGTT-1 7521 30497 29330.1681854362 8126.21246532389 29316 8105 NSCLC_P16
57980 0 0 0 0 0 13.5122577922595 0 0 0.572035430961201 0 0 2.63453084130733 0 0 0 0 0 0 0 0 3.03576210946899 0 0 0 0 0 0 0 0 0 0 0.292211724740754 0 0 0 0 0 0 32.379504897669 11.0098013535925 0 0 0 0 0 0 0 0 0 0 0.11020247219913 0 0.471068091707369 0 43.3246886444938 CACTAAGCGTTCGGTT-1 7521 30497 29330.1681854362 8126.21246532389 29369 8107 NSCLC_P16
58387 66.7190570432986 0 0 10.4614505762687 0 13.5122577922595 0 0 0.572035430961201 0 0 0 0 0 0 0 0 0 0 0 3.03576210946899 0 0 0 3.22131515028663 0 0 28.9404913763024 0 0 0 0.292211724740754 0 0 0 6.23687759264524 11.5583147943184 0 0 11.0098013535925 0 0 8.53150095848368 0 0 8.84548889023225 0 0 0 0 0.11020247219913 0 0.471068091707369 0 8.34231253967488 CACTAAGCGTTCGGTT-1 7521 30497 29330.1681854362 8126.21246532389 29337 8131 NSCLC_P16
58512 66.7190570432986 0 0 10.4614505762687 0 13.5122577922595 0 0 0.572035430961201 0 0 2.63453084130733 45.1632865004118 0 0 24.0911216458693 0 0 0 0 3.03576210946899 0 0 0 3.22131515028663 0 2.91135002079011 28.9404913763024 0 0 0 0.292211724740754 6.54503077588145 0 0 6.23687759264524 11.5583147943184 0 0 11.0098013535925 0 0 0 0 0 8.84548889023225 0 15.3579090584272 0 0 0.11020247219913 0 0.471068091707369 0 28.5867388233516 CACTAAGCGTTCGGTT-1 7521 30497 29330.1681854362 8126.21246532389 29354 8142 NSCLC_P16
58616 66.7190570432986 0 2.58415151173265 10.4614505762687 0 13.5122577922595 21.586647933259 0 0.572035430961201 4.99892995399559 0 0 0 0 0.377735165251954 24.0911216458693 0 20.0100628197563 4.87785440798038 0 3.03576210946899 12.72172732147 0 2.31533587675723 3.22131515028663 4.98166671041206 2.91135002079011 28.9404913763024 0 16.1098926541588 5.03650075879477 0.292211724740754 6.54503077588145 6.42461860564566 0 6.23687759264524 11.5583147943184 0 32.379504897669 11.0098013535925 0 8.22093511769594 8.53150095848368 5.81635686987553 0 8.84548889023225 0 15.3579090584272 4.6957931527629 20.4251234725036 0.11020247219913 3.34661417122502 0.471068091707369 46.4047909676564 21.8951523252998 CACTAAGCGTTCGGTT-1 7521 30497 29330.1681854362 8126.21246532389 29328 8148 NSCLC_P16
58693 66.7190570432986 0 0 10.4614505762687 0 13.5122577922595 0 0 0.572035430961201 0 0 2.63453084130733 45.1632865004118 0 0 24.0911216458693 0 20.0100628197563 0 0 3.03576210946899 0 0 0 3.22131515028663 0 0 28.9404913763024 0 0 0 0.292211724740754 0 0 0 6.23687759264524 11.5583147943184 0 0 11.0098013535925 0 0 0 0 0 0 0 0 0 0 0.11020247219913 0 0.471068091707369 0 51.8977364760225 CACTAAGCGTTCGGTT-1 7521 30497 29330.1681854362 8126.21246532389 29374 8154 NSCLC_P16
58721 66.7190570432986 0 0 10.4614505762687 0 13.5122577922595 21.586647933259 13.8604414207798 0.572035430961201 4.99892995399559 0 0 45.1632865004118 0 0 24.0911216458693 0 20.0100628197563 4.87785440798038 0 3.03576210946899 12.72172732147 0 2.31533587675723 3.22131515028663 0 2.91135002079011 28.9404913763024 0 16.1098926541588 5.03650075879477 0.292211724740754 6.54503077588145 0 0 6.23687759264524 11.5583147943184 0 32.379504897669 11.0098013535925 2.96215704895193 8.22093511769594 8.53150095848368 5.81635686987553 0 8.84548889023225 0 15.3579090584272 0 20.4251234725036 0.11020247219913 3.34661417122502 0.471068091707369 0 42.2499380200803 CACTAAGCGTTCGGTT-1 7521 30497 29330.1681854362 8126.21246532389 29358 8158 NSCLC_P16
58746 66.7190570432986 0 2.58415151173265 10.4614505762687 0 13.5122577922595 21.586647933259 13.8604414207798 0.572035430961201 0 0 0 45.1632865004118 0 0 24.0911216458693 0 20.0100628197563 4.87785440798038 0 3.03576210946899 12.72172732147 0 2.31533587675723 3.22131515028663 0 2.91135002079011 28.9404913763024 0 16.1098926541588 5.03650075879477 0.292211724740754 6.54503077588145 0 0 6.23687759264524 11.5583147943184 0 32.379504897669 11.0098013535925 0 8.22093511769594 8.53150095848368 5.81635686987553 0 8.84548889023225 0 15.3579090584272 0 20.4251234725036 0.11020247219913 0 0.471068091707369 46.4047909676564 35.9861800333542 CACTAAGCGTTCGGTT-1 7521 30497 29330.1681854362 8126.21246532389 29345 8159 NSCLC_P16
58834 66.7190570432986 0 0 0 0 13.5122577922595 0 0 0.572035430961201 0 0 0 0 0 0 0 0 0 0 0 3.03576210946899 0 0 0 3.22131515028663 0 0 28.9404913763024 0 0 0 0.292211724740754 0 0 0 0 0 0 0 11.0098013535925 0 0 8.53150095848368 0 0 0 0 15.3579090584272 0 0 0.11020247219913 0 0.471068091707369 46.4047909676564 39.4033773023879 CACTAAGCGTTCGGTT-1 7521 30497 29330.1681854362 8126.21246532389 29319 8164 NSCLC_P16
58862 66.7190570432986 0 2.58415151173265 10.4614505762687 0 13.5122577922595 21.586647933259 0 0.572035430961201 4.99892995399559 0 0 0 0 0 24.0911216458693 0 20.0100628197563 4.87785440798038 0 3.03576210946899 12.72172732147 0 2.31533587675723 3.22131515028663 0 2.91135002079011 28.9404913763024 0 16.1098926541588 5.03650075879477 0.292211724740754 6.54503077588145 0 0 6.23687759264524 11.5583147943184 0 32.379504897669 11.0098013535925 0 8.22093511769594 8.53150095848368 5.81635686987553 0 8.84548889023225 0 15.3579090584272 0 20.4251234725036 0.11020247219913 3.34661417122502 0.471068091707369 0 43.18313542074 CACTAAGCGTTCGGTT-1 7521 30497 29330.1681854362 8126.21246532389 29336 8169 NSCLC_P16
58934 66.7190570432986 0 0 0 0 13.5122577922595 0 0 0.572035430961201 4.99892995399559 0 0 45.1632865004118 0 0 0 0 20.0100628197563 0 0 3.03576210946899 0 0 0 3.22131515028663 0 0 28.9404913763024 0 16.1098926541588 0 0.292211724740754 0 6.42461860564566 0 0 0 0 0 0 0 0 0 0 0 0 0 15.3579090584272 0 20.4251234725036 0.11020247219913 3.34661417122502 0.471068091707369 46.4047909676564 51.3747099311741 CACTAAGCGTTCGGTT-1 7521 30497 29330.1681854362 8126.21246532389 29305 8171 NSCLC_P16
58999 66.7190570432986 0 0 10.4614505762687 0 13.5122577922595 0 13.8604414207798 0.572035430961201 0 0 0 45.1632865004118 0 0 24.0911216458693 0 20.0100628197563 0 0 3.03576210946899 12.72172732147 0 0 3.22131515028663 4.98166671041206 2.91135002079011 28.9404913763024 0 16.1098926541588 0 0.292211724740754 0 0 0 0 11.5583147943184 0 32.379504897669 11.0098013535925 0 8.22093511769594 0 0 0 8.84548889023225 0 15.3579090584272 0 20.4251234725036 0.11020247219913 0 0.471068091707369 46.4047909676564 54.2630792434455 CACTAAGCGTTCGGTT-1 7521 30497 29330.1681854362 8126.21246532389 29323 8180 NSCLC_P16
59012 66.7190570432986 0 0 10.4614505762687 0 13.5122577922595 21.586647933259 0 0.572035430961201 4.99892995399559 0 0 45.1632865004118 0 0 24.0911216458693 0 20.0100628197563 4.87785440798038 0 3.03576210946899 12.72172732147 0 2.31533587675723 3.22131515028663 0 2.91135002079011 28.9404913763024 0 16.1098926541588 5.03650075879477 0.292211724740754 6.54503077588145 0 0 6.23687759264524 11.5583147943184 0 32.379504897669 11.0098013535925 2.96215704895193 8.22093511769594 0 5.81635686987553 6.73799273493635 8.84548889023225 0 15.3579090584272 0 20.4251234725036 0.11020247219913 3.34661417122502 0.471068091707369 46.4047909676564 57.6807020116391 CACTAAGCGTTCGGTT-1 7521 30497 29330.1681854362 8126.21246532389 29351 8180 NSCLC_P16
59042 66.7190570432986 0 0 10.4614505762687 0 13.5122577922595 0 13.8604414207798 0.572035430961201 0 0 0 45.1632865004118 0 0 24.0911216458693 0 20.0100628197563 0 0 3.03576210946899 12.72172732147 0 2.31533587675723 3.22131515028663 0 2.91135002079011 28.9404913763024 0 16.1098926541588 5.03650075879477 0.292211724740754 6.54503077588145 0 0 6.23687759264524 11.5583147943184 0 32.379504897669 11.0098013535925 2.96215704895193 8.22093511769594 8.53150095848368 5.81635686987553 0 8.84548889023225 0 15.3579090584272 0 20.4251234725036 0.11020247219913 0 0.471068091707369 0 56.9927234528167 CACTAAGCGTTCGGTT-1 7521 30497 29330.1681854362 8126.21246532389 29335 8183 NSCLC_P16
105674 0 0 0 0 0 0 0 0 0 0 0 0 0 0 0 0 0 0 0 0 0 0 0 0 0 0 0 0 0 0 0 0 0 0 0 0 0 0 0 0 0 0 0 0 0 0 0 0 0 0 0 0 0 0 51.4719452935631 CACTACCGCAAGAACT-1 10602 26853 25497.637579265 10785.427543161 25512 10736 NSCLC_P16
105838 0 0 0 0 0 0 0 0 0 0 0 0 0 0 0 25.7831563209194 0 0 0 0 0 0 0 0 0 0 0 0 0 0 0 0 0 0 0 0 0 0 0 0 0 0 0 0 0 0 0 0 0 0 0 0 0 0 36.7886478770359 CACTACCGCAAGAACT-1 10602 26853 25497.637579265 10785.427543161 25513 10752 NSCLC_P16
105962 0 0 2.63131443918089 0 0 0 0 0 0.493266812482884 0 0 3.25796056079997 0 0 0.0150225679637044 25.7831563209194 0 0 0 0 0 0 0 0 0 0 1.42452165614446 0 0 0 0 0 0 0 0 0 0 0 0 7.08807418519783 0 0 0 0 0 0 0 0 0 0 0 3.80468033863959 1.99246785896055 28.7994974605977 48.2741428917813 CACTACCGCAAGAACT-1 10602 26853 25497.637579265 10785.427543161 25456 10761 NSCLC_P16
106100 0 0 0 0 0 0 0 0 0 0 0 0 0 0 0 0 0 0 0 0 0 0 0 0 0 0 0 0 0 0 0 0 0 0 0 0 0 0 0 0 0 0 0 0 0 0 0 0 0 0 0 0 0 0 31.5730869178579 CACTACCGCAAGAACT-1 10602 26853 25497.637579265 10785.427543161 25472 10767 NSCLC_P16
106329 0 0 0 0 0 0 0 0 0 7.17519375101646 0 3.25796056079997 0 0 0 0 0 0 5.44886322308377 0 0 0 0 0 0 0 0 11.5844762394982 0 0 0 0 0 0 0 0 6.60347785913041 0 0 0 0 0 0 0 0 0 0 0 0 0 0 3.80468033863959 0 0 17.7075357642122 CACTACCGCAAGAACT-1 10602 26853 25497.637579265 10785.427543161 25480 10787 NSCLC_P16
106396 0 0 0 0 0 0 0 0 0 0 0 3.25796056079997 0 0 0 0 0 17.007362875608 0 0 2.52324879563584 0 0 1.54600827986333 0 0 0 0 0 0 0 0 0 5.46642101675444 0 0 0 0 0 0 0 0 0 0 0 0 0 0 0 0 0 0 0 0 33.6743130489993 CACTACCGCAAGAACT-1 10602 26853 25497.637579265 10785.427543161 25464 10787 NSCLC_P16
106430 0 0 0 0 0 0 0 0 0 0 0 3.25796056079997 0 0 0 0 0 0 0 0 0 0 0 0 0 0 0 0 0 0 0 0 0 0 0 0 0 0 0 0 0 0 0 0 0 0 0 0 0 0 0 0 0 0 30.5718668182576 CACTACCGCAAGAACT-1 10602 26853 25497.637579265 10785.427543161 25528 10789 NSCLC_P16
106761 0 0 0 0 0 0 0 0 0 0 0 3.25796056079997 0 0 0 0 0 0 0 0 0 0 0 0 0 0 0 0 0 0 0 0 0 0 0 0 0 0 0 0 0 0 0 0 0 0 0 0 0 0 0 0 0 0 49.394164326478 CACTACCGCAAGAACT-1 10602 26853 25497.637579265 10785.427543161 25456 10812 NSCLC_P16
106774 0 0 0 0 0 0 0 0 0 0 0 3.25796056079997 0 0 0 0 0 0 0 0 0 0 0 0 0 0 0 0 0 0 0 0 0 0 0 0 0 0 0 0 0 0 0 0 0 0 0 0 0 0 0 0 0 0 27.1081356533002 CACTACCGCAAGAACT-1 10602 26853 25497.637579265 10785.427543161 25503 10812 NSCLC_P16
106972 0 0 0 0 0 0 0 0 0 0 0 0 0 0 0 0 0 0 5.44886322308377 0 0 0 0 0 0 0 0 11.5844762394982 0 0 0 3.7726052966138 0 0 0 0 0 0 0 0 0 0 0 0 0 0 0 0 0 0 0 0 0 0 51.8984636552659 CACTACCGCAAGAACT-1 10602 26853 25497.637579265 10785.427543161 25530 10826 NSCLC_P16
283546 0 0 0 0 0 0 0 0 0 0 0 0 0 0 0.0216965966573207 0 0 0 4.5890958129841 0 0 0 0 0 0 0 1.06254176831879 8.77910136690298 0 0 0 0 0 0 0 0 0 0 0 0 0 0 0 0 0 0 0 0 0 0 0 0 0 0 52.2175771356127 CACTCAATTGGTAACC-1 22864 20052 17739.1456054347 22085.0703164512 17757 22036 NSCLC_P16
283596 0 0 0 0 0 0 0 0 0 0 0 0 0 0 0 0 0 0 0 0 0 0 0 0 0 0 0 0 0 0 0 0 0 0 0 0 0 0 0 0 0 0 0 0 0 0 0 0 0 0 0 0 0 0 58.0960237883286 CACTCAATTGGTAACC-1 22864 20052 17739.1456054347 22085.0703164512 17777 22041 NSCLC_P16
283642 0 0 0 0 0 0 0 0 0 0 0 0 0 0 0 0 0 0 0 0 0 0 0 0 0 0 0 0 0 0 0 0 0 0 0 0 0 0 0 0 0 0 0 0 0 0 0 0 0 0 0 0 0 0 43.7884374884347 CACTCAATTGGTAACC-1 22864 20052 17739.1456054347 22085.0703164512 17727 22043 NSCLC_P16
283660 51.938937035286 0 0 7.42060095221843 0 0 0 0 0 0 0 0 4.89018412929144 0 0 0 0 0 0 0 0 0 0 0 0 0 1.06254176831879 8.77910136690298 0 3.77446612132549 1.94971637370985 0 2.08155294371323 0 0 3.05050622600437 0 0 0 6.83674773544359 0 0 0.498130913417245 0 0 0 0 0 0 0 0 0 0 0 49.9653716636806 CACTCAATTGGTAACC-1 22864 20052 17739.1456054347 22085.0703164512 17708 22046 NSCLC_P16
283750 0 0 0 0 0 0 0 0 0 0 0 0 0 0 0 0 0 0 0 0 0 0 0 0 0 0 0 0 0 0 0 0 0 0 0 0 0 0 0 0 0 0 0 0 0 0 0 0 0 0 0 0 0 0 35.4807171548503 CACTCAATTGGTAACC-1 22864 20052 17739.1456054347 22085.0703164512 17752 22052 NSCLC_P16
283822 0 0 0 0 0 0 0 0 0 0 0 0 0 0 0.0216965966573207 0 0 0 0 0 0 0 0 0 4.6945536884987 0 1.06254176831879 8.77910136690298 0 0 0 0 2.08155294371323 0 0 0 0 0 0 0 0 0 0 0 0 0 0 0 0 0 0 0 0 0 39.5757729683397 CACTCAATTGGTAACC-1 22864 20052 17739.1456054347 22085.0703164512 17766 22056 NSCLC_P16
283841 0 0 0 0 0 0 0 0 0 0 0 3.10950255810993 0 0 0 0 0 0 0 0 0 0 0 0 0 0 0 0 0 0 0 0 0 0 0 0 0 0 0 0 0 0 0 0 0 0 0 0 0 0 0 0 0 0 29.660740937799 CACTCAATTGGTAACC-1 22864 20052 17739.1456054347 22085.0703164512 17725 22059 NSCLC_P16
283868 0 0 0 0 0 0 0 0 0 0 0 3.10950255810993 0 0 0 0 0 0 0 0 0 0 0 0 0 0 0 8.77910136690298 0 0 0 0 0 0 0 0 0 0 0 0 0 0 0 0 0 0 0 0 0 0 0 0 0 0 54.3646037838162 CACTCAATTGGTAACC-1 22864 20052 17739.1456054347 22085.0703164512 17692 22058 NSCLC_P16
284019 0 0 0 0 0 0 0 0 0 0 0 0 0 0 0 0 0 0 0 0 0 0 0 0 0 0 1.06254176831879 8.77910136690298 0 0 0 0 2.08155294371323 0 0 0 0 0 0 6.83674773544359 0 0 0 0 0 0 0 0 0 0 0 0 0 0 40.6578531038704 CACTCAATTGGTAACC-1 22864 20052 17739.1456054347 22085.0703164512 17701 22071 NSCLC_P16
284106 0 0 0 0 0 0 0 0 0 0 0 3.10950255810993 0 0 0 0 0 0 0 0 0 0 0 0 0 0 0 8.77910136690298 0 0 0 0 0 0 0 0 0 0 0 0 0 0 0 0 0 0 0 0 0 0 0 0 0 0 55.0741124423857 CACTCAATTGGTAACC-1 22864 20052 17739.1456054347 22085.0703164512 17685 22075 NSCLC_P16
284139 0 0 0 0 0 0 0 0 0 0 0 3.10950255810993 0 0 0 0 0 0 0 0 0 0 0 0 0 0 0 0 0 0 0 0 0 0 0 0 0 0 0 0 0 0 0 0 0 0 0 0 0 0 0 0 0 0 24.6722186015582 CACTCAATTGGTAACC-1 22864 20052 17739.1456054347 22085.0703164512 17715 22080 NSCLC_P16
284198 0 0 0 0 0 0 0 0 0 7.42720534828609 0 0 0 0 0 0 0 20.5195516786079 4.5890958129841 0 0 0 0 0 0 0 1.06254176831879 8.77910136690298 0 0 0 0 2.08155294371323 0 0 0 0 0 0 0 0 0 0 0 0 0 0 0 0 0 0 0 0 0 43.1456627336919 CACTCAATTGGTAACC-1 22864 20052 17739.1456054347 22085.0703164512 17696 22085 NSCLC_P16
284259 0 0 0 0 0 0 0 0 0 0 0 3.10950255810993 0 0 0 0 0 20.5195516786079 0 0 0 0 0 0 0 0 1.06254176831879 8.77910136690298 0 0 0 0 2.08155294371323 0 0 0 0 0 0 6.83674773544359 0 0 0 0 0 0 0 0 0 0 0 0 0 0 54.7231803632947 CACTCAATTGGTAACC-1 22864 20052 17739.1456054347 22085.0703164512 17685 22093 NSCLC_P16
284394 0 0 0 0 0 10.8382448722099 0 0 0 0 0 0 0 0 0 0 0 0 0 0 0 0 0 0 0 0 0 0 0 0 0 0 0 5.55752858617927 0 0 0 0 0 0 0 0 0 0 0 0 0 0 0 0 0 0 0 0 42.8318232927997 CACTCAATTGGTAACC-1 22864 20052 17739.1456054347 22085.0703164512 17699 22100 NSCLC_P16
284411 0 0 0 0 0 0 0 0 0 0 0 0 0 0 0 0 0 0 0 0 0 0 0 0 0 0 0 0 0 0 0 0 0 0 0 0 0 0 0 0 0 0 0 0 0 0 0 0 0 0 0 0 0 0 22.5159069777491 CACTCAATTGGTAACC-1 22864 20052 17739.1456054347 22085.0703164512 17756 22100 NSCLC_P16
284507 0 0 0 0 0 0 0 0 0 0 0 0 0 0 0 0 0 0 0 0 0 0 0 0 0 0 0 0 0 0 0 0 0 0 0 0 0 0 0 0 0 0 0 0 0 0 0 0 0 0 0 0 0 0 20.9610129828045 CACTCAATTGGTAACC-1 22864 20052 17739.1456054347 22085.0703164512 17738 22106 NSCLC_P16
284671 0 0 0 0 0 0 0 0 0 0 0 3.10950255810993 0 0 0 0 0 20.5195516786079 0 0 0 0 0 0 0 0 1.06254176831879 0 0 0 0 0 2.08155294371323 0 0 0 0 0 0 0 0 0 0 0 0 0 0 0 0 0 0 0 0 0 40.406309553681 CACTCAATTGGTAACC-1 22864 20052 17739.1456054347 22085.0703164512 17712 22115 NSCLC_P16
284751 0 0 0 0 0 0 0 0 0 0 0 0 0 0 0 0 0 0 0 0 0 0 0 0 0 0 0 0 0 0 0 0 0 0 0 0 0 0 0 0 0 0 0 0 0 0 0 0 0 0 0 0 0 0 43.7396734510185 CACTCAATTGGTAACC-1 22864 20052 17739.1456054347 22085.0703164512 17757 22125 NSCLC_P16
284807 0 0 0 0 0 0 0 0 0 0 0 0 0 0 0 0 0 0 0 0 0 0 0 0 0 0 0 0 0 0 0 0 0 0 0 0 0 0 0 0 0 0 0 0 0 0 0 0 0 0 0 0 0 0 43.32703157761 CACTCAATTGGTAACC-1 22864 20052 17739.1456054347 22085.0703164512 17745 22128 NSCLC_P16
284825 0 0 0 0 0 0 0 0 0 0 0 0 4.89018412929144 0 0 0 0 0 0 0 0 0 0 0 0 0 0 0 0 0 0 0 0 0 0 0 0 0 0 0 0 0 0 0 0 0 0 0 0 0 0 0 0 0 54.1057667057803 CACTCAATTGGTAACC-1 22864 20052 17739.1456054347 22085.0703164512 17709 22130 NSCLC_P16
284855 51.938937035286 0 0 0 0 0 0 0 0 0 0 0 0 0 0 0 0 0 4.5890958129841 0 0 0 0 0 0 0 1.06254176831879 8.77910136690298 0 0 0 0 2.08155294371323 0 0 0 0 0 0 6.83674773544359 0 0 0 0 0 0 0 0 0 0 0 0 0 0 57.6573035391692 CACTCAATTGGTAACC-1 22864 20052 17739.1456054347 22085.0703164512 17774 22131 NSCLC_P16
162026 0 0 0 4.49720862077459 0 0 0 0 0.288702599345162 0 0 0.632741372504564 0 0 0 18.6175716199634 0 0 3.39706797542654 0 3.26135943707572 0 0 0 0 0 0 0 0 0 0 0 0 0 0 0 0 0 0 0 0 0 0 0 0 3.89417103352465 0 8.37921435124441 0 0 0 0 0.150072923334639 19.744632387443 57.6137845647214 CACTCAGTCTTCGGAA-1 13700 26665 25026.5646574306 13782.6110174694 25026 13725 NSCLC_P16
162091 0 0 0 0 0 0 0 0 0 0 0 0.632741372504564 0 0 0 0 0 0 0 0 0 0 0 0 0 0 0 0 0 0 0 0 0 0 0 0 0 0 0 0 0 0 0 0 0 3.89417103352465 0 0 0 0 0 0 0.150072923334639 0 58.1661839822886 CACTCAGTCTTCGGAA-1 13700 26665 25026.5646574306 13782.6110174694 25004 13729 NSCLC_P16
162113 0 0 0 4.49720862077459 0 0 0 0 0 0 0 0.632741372504564 0 0 0 0 0 10.583861377374 0 0 3.26135943707572 3.77590421380749 0 0.639547844108271 4.13861711124223 0 0 0 0 0 1.24950565905349 0 0 0 0 0 0 0 0 0 0 3.26757967477755 0 0 2.19886679444114 3.89417103352465 0 8.37921435124441 0 0 0 0 0.150072923334639 19.744632387443 52.5855895170786 CACTCAGTCTTCGGAA-1 13700 26665 25026.5646574306 13782.6110174694 25044 13733 NSCLC_P16
163036 0 0 0 0 0 0 0 0 0 0 0 0.632741372504564 0 0 0 18.6175716199634 0 10.583861377374 0 0 0 0 0 0 4.13861711124223 0 0 0 0 0 1.24950565905349 0 0 0 0 0 0 0 0 0 0 0 0 0 0 3.89417103352465 0 8.37921435124441 0 8.11645479950153 0 0 0.150072923334639 0 49.9381176167624 CACTCAGTCTTCGGAA-1 13700 26665 25026.5646574306 13782.6110174694 25074 13767 NSCLC_P16
163159 0 0 0 0 0 0 0 0 0 5.70915730999216 0 0.632741372504564 0 0 0 0 0 0 3.39706797542654 0 0 0 0 0 0 0 0 7.98715753099449 0 0 0 3.23924263890156 0 0 0 0 0 0 0 0 0 0 0 0 0 0 0 0 0 0 0 2.43857763265505 0.150072923334639 0 13.8578414161924 CACTCAGTCTTCGGAA-1 13700 26665 25026.5646574306 13782.6110174694 25019 13771 NSCLC_P16
163222 50.2525627990819 0 0 4.49720862077459 2.61576203304507 16.6915423752535 12.9164635366623 0 0 0 1.72745990623674 0.632741372504564 0 0 0 0 0 0 0 0 0 3.77590421380749 0 0 4.13861711124223 0 0 0 0 0 1.24950565905349 0 0 0 0 0 0 0 0 6.98590977086108 0 3.26757967477755 0 1.90541712618084 2.19886679444114 3.89417103352465 0 8.37921435124441 0.999491425267576 0 0 2.43857763265505 0.150072923334639 0 26.0468840490461 CACTCAGTCTTCGGAA-1 13700 26665 25026.5646574306 13782.6110174694 25052 13777 NSCLC_P16
163318 50.2525627990819 0 0 4.49720862077459 0 16.6915423752535 12.9164635366623 0 0.288702599345162 0 0 0.632741372504564 4.79426784856067 0 0.0072418052935738 18.6175716199634 0 0 0 0 3.26135943707572 3.77590421380749 0 0 4.13861711124223 0 1.43202913491285 7.98715753099449 0 3.44565346776146 1.24950565905349 0 2.5068745162308 0 0 3.55620227640849 5.50280865374065 0 4.28021685418645 6.98590977086108 0 3.26757967477755 0 1.90541712618084 0 3.89417103352465 0 8.37921435124441 0.999491425267576 8.11645479950153 0 2.43857763265505 0.150072923334639 19.744632387443 53.1128119921657 CACTCAGTCTTCGGAA-1 13700 26665 25026.5646574306 13782.6110174694 24974 13775 NSCLC_P16
163409 0 0 0 4.49720862077459 0 0 12.9164635366623 0 0 0 0 0.632741372504564 0 0 0 18.6175716199634 0 0 0 0 0 3.77590421380749 0 0 4.13861711124223 0 0 0 0 0 1.24950565905349 0 0 0 0 0 0 0 0 6.98590977086108 0 3.26757967477755 0 1.90541712618084 0 3.89417103352465 0 8.37921435124441 0 8.11645479950153 0 2.43857763265505 0.150072923334639 19.744632387443 6.44708782278473 CACTCAGTCTTCGGAA-1 13700 26665 25026.5646574306 13782.6110174694 25033 13783 NSCLC_P16
163840 50.2525627990819 0 0 4.49720862077459 0 0 0 0 0.288702599345162 0 0 0.632741372504564 0 0 0 18.6175716199634 0 10.583861377374 0 0 0 3.77590421380749 0 0 0 0 0 0 0 3.44565346776146 0 0 0 0 0 0 0 0 0 0 0 0 0 0 0 3.89417103352465 0 8.37921435124441 0 0 0 0 0.150072923334639 19.744632387443 30.6851278829725 CACTCAGTCTTCGGAA-1 13700 26665 25026.5646574306 13782.6110174694 25002 13801 NSCLC_P16
164025 50.2525627990819 0 0 4.49720862077459 0 16.6915423752535 12.9164635366623 0 0.288702599345162 5.70915730999216 0 0.632741372504564 4.79426784856067 0 0.0072418052935738 18.6175716199634 0 0 3.39706797542654 0 0 3.77590421380749 0 0.639547844108271 4.13861711124223 0 1.43202913491285 7.98715753099449 1.28561427107267 3.44565346776146 1.24950565905349 0 2.5068745162308 0 0 3.55620227640849 5.50280865374065 0 4.28021685418645 6.98590977086108 0 3.26757967477755 53.7201336208789 1.90541712618084 0 3.89417103352465 0 8.37921435124441 0.999491425267576 8.11645479950153 0 0 0.150072923334639 0 46.7291258396855 CACTCAGTCTTCGGAA-1 13700 26665 25026.5646574306 13782.6110174694 24988 13809 NSCLC_P16
164301 0 0 0 0 0 16.6915423752535 0 0 0 0 0 0.632741372504564 0 0 0 0 0 0 0 0 0 0 1.79070870493976 0 0 0 0 7.98715753099449 0 3.44565346776146 0 0 0 0 0 3.55620227640849 0 0 0 0 0 0 0 0 0 3.89417103352465 0 8.37921435124441 0 0 0 2.43857763265505 0.150072923334639 0 44.434188189231 CACTCAGTCTTCGGAA-1 13700 26665 25026.5646574306 13782.6110174694 25006 13822 NSCLC_P16
164612 0 0 0 0 0 16.6915423752535 12.9164635366623 0 0 5.70915730999216 0 0.632741372504564 0 0 0 0 0 10.583861377374 3.39706797542654 0 0 0 0 0 0 0 0 7.98715753099449 0 0 0 0 0 0 4.56060923158771 0 0 0 0 0 0 0 0 0 0 0 0 8.37921435124441 0 0 0 2.43857763265505 0.150072923334639 0 58.1013308509011 CACTCAGTCTTCGGAA-1 13700 26665 25026.5646574306 13782.6110174694 25047 13837 NSCLC_P16
164707 0 0 0 4.49720862077459 0 0 0 0 0.288702599345162 0 0 0.632741372504564 0 0 0 18.6175716199634 0 0 0 0 3.26135943707572 3.77590421380749 0 0 4.13861711124223 0 0 0 0 3.44565346776146 1.24950565905349 0 0 3.5281760331103 0 0 0 0 4.28021685418645 0 0 3.26757967477755 0 0 0 3.89417103352465 0 8.37921435124441 0 8.11645479950153 0 0 0.150072923334639 19.744632387443 58.7483270591519 CACTCAGTCTTCGGAA-1 13700 26665 25026.5646574306 13782.6110174694 25014 13840 NSCLC_P16
287777 0 0 0 0 0 0 0 0 0 0 0 4.28575780447832 0 0 0 0 0 0 0 0 0 0 0 0 0 0 0 0 0 0 0 0 0 0 0 0 0 0 0 0 0 0 0.0201556957952293 0 0 0 0 0 0 0 0 0 0 0 48.5146530135915 CACTCATCTTGCGTGG-1 23354 17803 15505.0678347834 22352.7215501787 15492 22306 NSCLC_P16
288009 0 0 0 0 0 0 0 0 0 0 0 4.28575780447832 0 0 0 0 0 0 0 0 0 0 0 0 0 0 0 0 0 0 0 0 1.6458074629163 0 0 0 0 0 0 0 0 0 0.0201556957952293 0 0 0 0 0 0 0 0 0 0 0 47.1345993120312 CACTCATCTTGCGTGG-1 23354 17803 15505.0678347834 22352.7215501787 15538 22319 NSCLC_P16
288182 0 0 0 7.9737699836594 0 0 0 0 0 0 0 0 3.6480231514122 0 0 0 0 0 0 0 0 0 0 0 0 0 0 7.19082650894379 0 0 0 0 1.6458074629163 0 0 0 0 0 0 6.35736420374688 0 0 0.0201556957952293 0 0 0 0 0 0 0 0 0 0.749861941223315 0 37.7971505162818 CACTCATCTTGCGTGG-1 23354 17803 15505.0678347834 22352.7215501787 15536 22331 NSCLC_P16
288213 0 0 0 0 0 0 0 0 0 0 0 4.28575780447832 0 0 0 0 0 0 0 0 0 0 0 1.46342600145002 0 0 0 0 0 0 0 0 0 0 0 0 0 0 0 0 0 0 0.0201556957952293 0 0 0 0 0 0 0 0 0 0 0 27.0185317290621 CACTCATCTTGCGTGG-1 23354 17803 15505.0678347834 22352.7215501787 15489 22331 NSCLC_P16
288345 0 0 0 0 0 0 0 0 0 0 0 4.28575780447832 3.6480231514122 0 0 0 0 0 0 0 0 0 0 0 0 0 0 0 0 0 0 0 0 0 0 0 0 0 0 0 0 0 0 0 0 0 0 0 0 0 0 0 0 0 29.4586651022052 CACTCATCTTGCGTGG-1 23354 17803 15505.0678347834 22352.7215501787 15479 22339 NSCLC_P16
288397 53.1102784750795 0 0 7.9737699836594 0 13.2917733692781 0 0 0.512997524825815 0 0 0 3.6480231514122 0 0 0 0 0 0 0 5.44775714105194 7.28441191630934 0 1.46342600145002 4.71718790893529 0 0.987961601193716 7.19082650894379 0 4.13047271358466 1.84913420265729 0 1.6458074629163 0 0 3.1854620500224 7.69204228130727 0 6.56228387646113 6.35736420374688 0 3.78600501904048 0.0201556957952293 3.12457067152169 0 5.07208635699862 0 10.1473499745014 0 0 0.3462173542806 0 0.749861941223315 0 11.9025492766741 CACTCATCTTGCGTGG-1 23354 17803 15505.0678347834 22352.7215501787 15503 22341 NSCLC_P16
288590 0 0 0 0 0 0 0 0 0 0 0 0 0 0 0 0 0 0 0 0 0 0 0 0 0 0 0 0 0 0 0 0 0 0 0 0 0 0 0 0 0 0 0.0201556957952293 0 0 0 0 0 0 0 0 0 0 0 25.0693812255727 CACTCATCTTGCGTGG-1 23354 17803 15505.0678347834 22352.7215501787 15480 22353 NSCLC_P16
288688 53.1102784750795 0 0 7.9737699836594 0 13.2917733692781 16.834120748834 0 0.512997524825815 0 0 0 3.6480231514122 0 0.0110421646714654 30.2556108309289 0 0 4.21207547938102 0 0 7.28441191630934 0 1.46342600145002 4.71718790893529 0 0.987961601193716 7.19082650894379 0 4.13047271358466 1.84913420265729 0 1.6458074629163 0 0 3.1854620500224 7.69204228130727 0 0 6.35736420374688 0 3.78600501904048 0.0201556957952293 3.12457067152169 4.64742607170389 5.07208635699862 0 10.1473499745014 2.78413383184044 0 0.3462173542806 3.39972251278256 0.749861941223315 20.0653994723923 14.8397011084891 CACTCATCTTGCGTGG-1 23354 17803 15505.0678347834 22352.7215501787 15518 22360 NSCLC_P16
288718 0 0 0 0 0 0 0 0 0 0 0 0 0 0 0 0 0 0 0 0 0 0 0 0 0 0 0 0 0 0 0 0 0 0 0 0 0 0 0 0 0 0 0.0201556957952293 0 0 0 0 0 0 0 0 0 0 0 36.0317327898984 CACTCATCTTGCGTGG-1 23354 17803 15505.0678347834 22352.7215501787 15470 22361 NSCLC_P16
288719 53.1102784750795 0 0 7.9737699836594 0 13.2917733692781 16.834120748834 0 0.512997524825815 0 0 0 3.6480231514122 0 0.0110421646714654 30.2556108309289 0 0 4.21207547938102 0 5.44775714105194 7.28441191630934 0 0 4.71718790893529 0 0.987961601193716 7.19082650894379 0 4.13047271358466 1.84913420265729 0 1.6458074629163 4.64609998391334 0 3.1854620500224 7.69204228130727 0 6.56228387646113 6.35736420374688 0 3.78600501904048 0.0201556957952293 3.12457067152169 0 5.07208635699862 0 10.1473499745014 0 0 0.3462173542806 3.39972251278256 0.749861941223315 20.0653994723923 8.53279978291041 CACTCATCTTGCGTGG-1 23354 17803 15505.0678347834 22352.7215501787 15503 22361 NSCLC_P16
288759 53.1102784750795 0 0 7.9737699836594 0 0 0 0 0.512997524825815 0 0 0 3.6480231514122 0 0.0110421646714654 0 0 0 0 0 5.44775714105194 7.28441191630934 0 0 0 0 0.987961601193716 7.19082650894379 0 4.13047271358466 1.84913420265729 0 1.6458074629163 0 0 3.1854620500224 0 0 6.56228387646113 6.35736420374688 0 3.78600501904048 0.0201556957952293 3.12457067152169 0 0 0 0 0 0 0 0 0 0 55.6866156197381 CACTCATCTTGCGTGG-1 23354 17803 15505.0678347834 22352.7215501787 15450 22361 NSCLC_P16
288894 53.1102784750795 0 0 7.9737699836594 0 13.2917733692781 16.834120748834 0 0.512997524825815 0 0 0 3.6480231514122 0 0.0110421646714654 0 0 0 4.21207547938102 0 0 7.28441191630934 0 0 0 0 0.987961601193716 7.19082650894379 0 4.13047271358466 1.84913420265729 0 1.6458074629163 0 0 3.1854620500224 7.69204228130727 0 0 6.35736420374688 0 3.78600501904048 0.0201556957952293 3.12457067152169 0 5.07208635699862 0 10.1473499745014 0 0 0 3.39972251278256 0.749861941223315 0 21.3045594925556 CACTCATCTTGCGTGG-1 23354 17803 15505.0678347834 22352.7215501787 15496 22372 NSCLC_P16
288997 0 0 0 0 0 0 0 0 0 0 0 0 3.6480231514122 0 0 0 0 0 0 0 0 0 0 0 0 0 0 0 0 4.13047271358466 0 0 0 0 0 0 0 0 0 0 0 0 0.0201556957952293 0 0 0 0 0 0 0 0 0 0 0 30.6624035082423 CACTCATCTTGCGTGG-1 23354 17803 15505.0678347834 22352.7215501787 15484 22375 NSCLC_P16
289032 53.1102784750795 0 0 7.9737699836594 0 13.2917733692781 16.834120748834 0 0.512997524825815 0 0 0 3.6480231514122 0 0.0110421646714654 0 0 0 4.21207547938102 0 5.44775714105194 7.28441191630934 0 1.46342600145002 4.71718790893529 0 0.987961601193716 7.19082650894379 0 4.13047271358466 1.84913420265729 0 1.6458074629163 0 0 3.1854620500224 7.69204228130727 0 6.56228387646113 6.35736420374688 0 3.78600501904048 0.0201556957952293 3.12457067152169 0 5.07208635699862 0 10.1473499745014 0 0 0.3462173542806 0 0.749861941223315 20.0653994723923 54.7457353230403 CACTCATCTTGCGTGG-1 23354 17803 15505.0678347834 22352.7215501787 15456 22377 NSCLC_P16
289168 0 0 0 0 0 13.2917733692781 0 0 0 0 0 0 3.6480231514122 0 0 0 0 18.0341861993423 0 0 5.44775714105194 7.28441191630934 0 0 4.71718790893529 0.531359293762615 0 0 0 4.13047271358466 1.84913420265729 0 0 0 0 3.1854620500224 0 0 6.56228387646113 0 0 3.78600501904048 0.0201556957952293 3.12457067152169 0 5.07208635699862 0 10.1473499745014 0 0 0.3462173542806 0 0.749861941223315 20.0653994723923 36.6869229974387 CACTCATCTTGCGTGG-1 23354 17803 15505.0678347834 22352.7215501787 15495 22388 NSCLC_P16
289343 53.1102784750795 0 0 7.9737699836594 0 13.2917733692781 16.834120748834 0 0.512997524825815 0 0 0 3.6480231514122 0 0.0110421646714654 0 0 0 0 0 5.44775714105194 7.28441191630934 0 1.46342600145002 4.71718790893529 0.531359293762615 0.987961601193716 7.19082650894379 0 4.13047271358466 1.84913420265729 0 1.6458074629163 0 0 3.1854620500224 7.69204228130727 0 6.56228387646113 6.35736420374688 0 3.78600501904048 0.0201556957952293 3.12457067152169 0 5.07208635699862 0 10.1473499745014 0 0 0.3462173542806 0 0.749861941223315 20.0653994723923 50.0527445919841 CACTCATCTTGCGTGG-1 23354 17803 15505.0678347834 22352.7215501787 15486 22399 NSCLC_P16
289588 53.1102784750795 0 0 7.9737699836594 0 13.2917733692781 0 6.95098928526358 0.512997524825815 0 0 0 3.6480231514122 0 0.0110421646714654 0 0 18.0341861993423 0 0 5.44775714105194 7.28441191630934 0 0 4.71718790893529 0 0.987961601193716 7.19082650894379 0 4.13047271358466 1.84913420265729 0 1.6458074629163 0 0 3.1854620500224 7.69204228130727 0 6.56228387646113 6.35736420374688 0 3.78600501904048 0.0201556957952293 3.12457067152169 0 5.07208635699862 0 10.1473499745014 0 0 0.3462173542806 0 0.749861941223315 0 59.6960518858729 CACTCATCTTGCGTGG-1 23354 17803 15505.0678347834 22352.7215501787 15518 22411 NSCLC_P16
99740 0 0 0 0 0.237984901137086 0 0 0 0 0 0 0 0 0 0 0 0.124827140673726 0 0 0 0 0 0 0 0 0 0 0 0 0 0 0 0 0 2.06398723578336 0 0 0 0 0 0 0 0 0 0 0 0 0 0 0 0 0 0 0 34.5833812734505 CACTGACTAAGGTTGA-1 9823 31352 29948.0721943214 10445.8114815782 29959 10413 NSCLC_P16
99891 0 0 0 0 0.237984901137086 0 0 0 0 0 0 1.77555390378511 0 0.0965450307598067 0 21.7604198464152 0.124827140673726 18.8973191162938 0 0 0 0 0 0 0 0 0 0 0 0 0 0 0 0 0 0 0 0.83569095728383 0 0 0 0 0 0 0.904685193123871 0 0 0 0 0 0 0 0 0 45.0543606490687 CACTGACTAAGGTTGA-1 9823 31352 29948.0721943214 10445.8114815782 29985 10420 NSCLC_P16
99911 0 0 0 0 0.237984901137086 16.9128273947872 0 0 0.542239430708823 0 0.00439196116187538 1.77555390378511 0 0.0965450307598067 0.0142477781074129 0 0.124827140673726 18.8973191162938 0 0 0 0 10.2382016135456 0 0 0 0 18.1633247576953 0 0 0 0 0 5.27536600976425 2.06398723578336 0 0 0 0 7.72550082985866 0 0 0 0 0.904685193123871 0 0.196162377398785 0 0 0 0 3.33493708793196 0 0 49.7073791480407 CACTGACTAAGGTTGA-1 9823 31352 29948.0721943214 10445.8114815782 29905 10421 NSCLC_P16
100015 0 0 0 0 0.237984901137086 0 17.2880762290895 0 0 4.70393108457181 0.00439196116187538 1.77555390378511 0 0.0965450307598067 0.0142477781074129 0 0.124827140673726 18.8973191162938 0 0 0 0 0 0 0 0 0 18.1633247576953 0 0 0 0 0 5.27536600976425 2.06398723578336 0 0 0 0 0 0 0 6.75699902435211 0 0.904685193123871 0 0.196162377398785 0 0 0 0 3.33493708793196 4.05688584227384 0 59.1435779707794 CACTGACTAAGGTTGA-1 9823 31352 29948.0721943214 10445.8114815782 29892 10427 NSCLC_P16
100480 0 0 0 0 0.237984901137086 0 0 0 0 0 0.00439196116187538 0 0 0 0 0 0.124827140673726 0 0 0 0 0 10.2382016135456 0 0 0 0 0 0 0 0 0 0 0 0 0 0 0 0 7.72550082985866 0 0 0 0 0 0 0 0 0 0 0 3.33493708793196 0 0 14.4289051125162 CACTGACTAAGGTTGA-1 9823 31352 29948.0721943214 10445.8114815782 29934 10449 NSCLC_P16
100957 0 0 0 0 0.237984901137086 0 0 0 0 0 0.00439196116187538 1.77555390378511 0 0.0965450307598067 0.0142477781074129 0 0.124827140673726 18.8973191162938 0 0 0 0 0 0 0 0 0 0 0 0 0 0 0 0 2.06398723578336 0 0 0 0 0 0 0 0 0 0.904685193123871 0 0 0 0 0 0 0 0 0 53.5768357665188 CACTGACTAAGGTTGA-1 9823 31352 29948.0721943214 10445.8114815782 29993 10475 NSCLC_P16
100974 0 0.108196282241269 0 0 0.237984901137086 0 0 0 0 0 0 1.77555390378511 0 0.0965450307598067 0 0 0.124827140673726 18.8973191162938 0 0 0 0 0 1.27460894093768 0 0 0 0 0 0 0 0 0 0 2.06398723578336 0 0 0 0 0 0 0 0 0 0.904685193123871 0 0 0 0 0 0 0 0 0 30.5233569892751 CACTGACTAAGGTTGA-1 9823 31352 29948.0721943214 10445.8114815782 29957 10475 NSCLC_P16
101012 0 0 0 0 0.237984901137086 0 0 0 0 0 0 1.77555390378511 0 0.0965450307598067 0.0142477781074129 21.7604198464152 0.124827140673726 18.8973191162938 0 0 0 0 0 0 4.03884970796836 0 0 0 0 0 0 4.13037510713734 0 0 0 0 0 0 0 0 0 0 0 0 0.904685193123871 0 0 0 0 0 0 0 0 0 33.4425690998266 CACTGACTAAGGTTGA-1 9823 31352 29948.0721943214 10445.8114815782 29939 10478 NSCLC_P16
101116 0 0 0 0 0.237984901137086 0 0 0 0 0 0 1.77555390378511 0 0.0965450307598067 0 0 0.124827140673726 18.8973191162938 0 0 0 0 0 1.27460894093768 0 0 0 0 0 0 0 0 0 0 2.06398723578336 0 0 0 0 0 0 0 0 0 0.904685193123871 8.93062282277688 0 0 0 0 0 0 0 0 58.9754040969737 CACTGACTAAGGTTGA-1 9823 31352 29948.0721943214 10445.8114815782 29904 10485 NSCLC_P16
194120 0 0.105826601950483 2.89355385924772 0 0.310136927839945 11.1174255100501 0 0 0 4.99831052302527 0 1.25860478696507 0 0 0.025408467600724 0 0 8.5815629197862 0 0 1.32588377118881 0 0 0.495206565241074 0 0 0 10.5064682365647 0 0 0 0 0 4.45639203529365 1.11622752494753 0 0 0.694549909345363 1.72450264118639 0 0 0 0 0 0 0 0 0 0 0 0 3.55628562732687 2.41655484427562 0 48.1519607827145 CACTGACTGGCGTACC-1 16353 16798 15178.2296281259 15446.5678357744 15160 15402 NSCLC_P16
194245 0 0 2.89355385924772 0 0.310136927839945 11.1174255100501 13.2786502425019 0 0 4.99831052302527 0 1.25860478696507 0 0 0 0 0 0 0 0 0 0 0 0.495206565241074 0 0 0 10.5064682365647 0 0 0 0 0 0 1.11622752494753 0 0 0 1.72450264118639 0 0 0 0 3.48696206873713 0 0 0.253750880871485 0 0 0 0 3.55628562732687 2.41655484427562 0 36.575949557662 CACTGACTGGCGTACC-1 16353 16798 15178.2296281259 15446.5678357744 15179 15410 NSCLC_P16
194543 0 0 0 0 0.310136927839945 11.1174255100501 0 0 0 0 0 1.25860478696507 0 0 0 0 0 0 0 0 1.32588377118881 0 0 0.495206565241074 0 0 0 0 0 0 0 0 0 0 1.11622752494753 0 0 0.694549909345363 1.72450264118639 0 0 0 0 0 0 0 0 0 0 0 0 3.55628562732687 0 0 25.5889562416972 CACTGACTGGCGTACC-1 16353 16798 15178.2296281259 15446.5678357744 15192 15425 NSCLC_P16
194544 0 0 0 0 0.310136927839945 0 0 0 0 0 0 1.25860478696507 0 0 0 0 0 8.5815629197862 0 0 1.32588377118881 0 0 0.495206565241074 0 0 0 0 0 0 0 0.237109052371443 0 0 0 0 0 0 1.72450264118639 0 0 0 0 0 0 0 0 0 0 0 0 0 0 0 57.5698598219202 CACTGACTGGCGTACC-1 16353 16798 15178.2296281259 15446.5678357744 15232 15426 NSCLC_P16
194752 0 0 0 0 0.310136927839945 11.1174255100501 13.2786502425019 0 0 4.99831052302527 0 1.25860478696507 0 0 0 0 0 8.5815629197862 6.14964623306262 0 1.32588377118881 0 0 0 0 0 0 10.5064682365647 0 0 2.53020312544113 0.237109052371443 0 0 1.11622752494753 0 8.84603480719561 0.694549909345363 1.72450264118639 0 0 0 0 0 0 0 0 0 0 0 0 3.55628562732687 0 0 17.4742491315301 CACTGACTGGCGTACC-1 16353 16798 15178.2296281259 15446.5678357744 15163 15438 NSCLC_P16
194780 61.5023687013578 0.105826601950483 0 10.8560860882828 0.310136927839945 11.1174255100501 13.2786502425019 0 0.521407626178915 4.99831052302527 0 0 4.26703769531562 0 0.025408467600724 0 0 8.5815629197862 0 0 0 8.13649706040795 0 0.495206565241074 4.02209723172219 0 1.10261965970013 10.5064682365647 0 0 0 0.237109052371443 2.33910219843954 0 1.11622752494753 0 8.84603480719561 0.694549909345363 1.72450264118639 8.78437867644988 0 0 0 3.48696206873713 0 0 0.253750880871485 8.20102698323129 0 0 1.36453796584436 3.55628562732687 2.41655484427562 16.4230501653155 27.1573171794207 CACTGACTGGCGTACC-1 16353 16798 15178.2296281259 15446.5678357744 15204 15438 NSCLC_P16
194827 0 0 0 0 0.310136927839945 11.1174255100501 0 0 0 0 0 0 4.26703769531562 0 0 0 0 0 0 0 0 0 0 0 0 0 0 10.5064682365647 0 0 0 0.237109052371443 0 0 1.11622752494753 0 0 0.694549909345363 0 0 0 0 0 0 0 0 0 0 0 0 0 3.55628562732687 2.41655484427562 0 37.0530075893728 CACTGACTGGCGTACC-1 16353 16798 15178.2296281259 15446.5678357744 15215 15442 NSCLC_P16
194898 0 0 2.89355385924772 0 0.310136927839945 11.1174255100501 13.2786502425019 0 0 4.99831052302527 0 1.25860478696507 4.26703769531562 0 0.025408467600724 0 0 8.5815629197862 6.14964623306262 0 1.32588377118881 0 0 0 4.02209723172219 0 0 10.5064682365647 0 0 0 0.237109052371443 2.33910219843954 0 1.11622752494753 0 8.84603480719561 0.694549909345363 1.72450264118639 8.78437867644988 0 0 0 0 2.20464194484833 7.87370811431074 0.253750880871485 8.20102698323129 1.35379750256921 0 1.36453796584436 3.55628562732687 2.41655484427562 16.4230501653155 53.7733700723814 CACTGACTGGCGTACC-1 16353 16798 15178.2296281259 15446.5678357744 15232 15446 NSCLC_P16
194949 0 0 2.89355385924772 0 0.310136927839945 11.1174255100501 13.2786502425019 0 0 4.99831052302527 0 0 0 0 0 0 0 0 0 0 0 0 0 0 0 0 0 10.5064682365647 0 0 0 0.237109052371443 2.33910219843954 0 1.11622752494753 0 8.84603480719561 0.694549909345363 1.72450264118639 8.78437867644988 0 0 0 0 0 0 0.253750880871485 8.20102698323129 0 0 0 3.55628562732687 2.41655484427562 0 18.9272893756867 CACTGACTGGCGTACC-1 16353 16798 15178.2296281259 15446.5678357744 15197 15449 NSCLC_P16
195222 0 0.105826601950483 0 0 0.310136927839945 11.1174255100501 0 0 0 0 0 1.25860478696507 0 0 0.025408467600724 0 0 8.5815629197862 0 0 1.32588377118881 0 0 0.495206565241074 0 0 1.10261965970013 0 0 0 0 0.237109052371443 0 0 0 2.72054703643021 0 0 1.72450264118639 0 0 0 0 0 0 7.87370811431074 0 8.20102698323129 0 0 0 0 0 16.4230501653155 49.0631688520144 CACTGACTGGCGTACC-1 16353 16798 15178.2296281259 15446.5678357744 15132 15463 NSCLC_P16
195409 61.5023687013578 0 0 0 0.310136927839945 11.1174255100501 13.2786502425019 0 0 4.99831052302527 0 1.25860478696507 0 0 0.025408467600724 0 0 8.5815629197862 6.14964623306262 0 1.32588377118881 0 12.8304910712237 0 4.02209723172219 0 1.10261965970013 10.5064682365647 0 0 2.53020312544113 0.237109052371443 0 0 1.11622752494753 2.72054703643021 8.84603480719561 0.694549909345363 1.72450264118639 8.78437867644988 0 0 1.99979644520387 0 0 0 0.253750880871485 8.20102698323129 1.35379750256921 0 0 3.55628562732687 2.41655484427562 16.4230501653155 54.5954918893248 CACTGACTGGCGTACC-1 16353 16798 15178.2296281259 15446.5678357744 15226 15473 NSCLC_P16
195446 0 0 0 0 0.310136927839945 11.1174255100501 0 0 0 0 0 1.25860478696507 0 0 0.025408467600724 0 0 8.5815629197862 0 0 1.32588377118881 0 12.8304910712237 0.495206565241074 0 0 0 0 0 0 0 0.237109052371443 0 0 1.11622752494753 0 0 0 1.72450264118639 8.78437867644988 0 0 0 0 0 0 0 8.20102698323129 0 0 0 3.55628562732687 0 0 32.6869684050595 CACTGACTGGCGTACC-1 16353 16798 15178.2296281259 15446.5678357744 15159 15473 NSCLC_P16
195671 0 0 0 0 0.310136927839945 11.1174255100501 0 0 0 0 0 1.25860478696507 0 0 0 0 0 0 0 0 1.32588377118881 0 0 0 0 0 0 0 0 0 0 0.237109052371443 0 0 1.11622752494753 0 0 0 1.72450264118639 8.78437867644988 0 0 0 0 0 0 0 0 0 0 0 3.55628562732687 0 0 43.4243548739085 CACTGACTGGCGTACC-1 16353 16798 15178.2296281259 15446.5678357744 15169 15489 NSCLC_P16
195709 0 0 0 0 0.310136927839945 0 0 0 0 0 0 1.25860478696507 0 0 0 0 0 0 0 0 1.32588377118881 0 0 0 0 0 0 0 0 0 0 0.237109052371443 0 0 0 0 0 0 1.72450264118639 0 0 0 0 0 2.20464194484833 0 0 0 0 0 0 0 0 16.4230501653155 53.2473013424099 CACTGACTGGCGTACC-1 16353 16798 15178.2296281259 15446.5678357744 15206 15492 NSCLC_P16
195772 0 0 0 0 0.310136927839945 11.1174255100501 0 0 0 0 0 1.25860478696507 0 0 0 0 0 8.5815629197862 0 0 1.32588377118881 0 0 0 0 0 0 0 0 0 0 0.237109052371443 0 0 0 2.72054703643021 0 0 1.72450264118639 0 0 0 0 0 2.20464194484833 0 0 8.20102698323129 0 0 0 3.55628562732687 0 16.4230501653155 57.9138876999008 CACTGACTGGCGTACC-1 16353 16798 15178.2296281259 15446.5678357744 15145 15494 NSCLC_P16
195868 0 0.105826601950483 0 0 0.310136927839945 0 0 0 0 0 0 0 0 0 0 0 0 0 0 0 0 0 0 0 0 0 0 0 0 0 0 0.237109052371443 0 0 1.11622752494753 0 0 0 0 0 0 0 0 0 0 0 0 0 0 0 0 3.55628562732687 0 0 56.5581946192207 CACTGACTGGCGTACC-1 16353 16798 15178.2296281259 15446.5678357744 15167 15502 NSCLC_P16
149140 50.2525627990819 0 0 0 0 0 0 0 0 0 0 0 0 0 0 0 0 0 0 0 0 0 0 0 0 0 0 0 0 0 0 0 0 0 0 0 0 0 0 0 0 0 0 0 0 0 0 0 0 0 0 0 0 0 58.636212248754 CACTGGACAGGTGAAC-1 13195 25458 23898.9987335189 13178.9375902633 23876 13125 NSCLC_P16
149234 0 0 0 0 0 0 0 0 0 0 0 0 4.79426784856067 0 0 0 0 0 0 0 0 0 0 0 0 0 0 0 0 3.44565346776146 0 0 0 0 0 0 0 0 0 0 0 0 0 0 0 0 0 0 0 0 0 0 0 0 50.0976352211929 CACTGGACAGGTGAAC-1 13195 25458 23898.9987335189 13178.9375902633 23903 13129 NSCLC_P16
149398 50.2525627990819 0 0 0 0 0 0 0 0 0 0 0 4.79426784856067 0 0 0 0 0 0 0 0 0 0 0 0 0 0 0 0 3.44565346776146 0 0 0 0 0 3.55620227640849 0 0 0 0 0 0 0 0 0 0 0 0 0 0 0 0 0 19.744632387443 59.3698356136398 CACTGGACAGGTGAAC-1 13195 25458 23898.9987335189 13178.9375902633 23856 13138 NSCLC_P16
149446 50.2525627990819 0 0 4.49720862077459 0 0 0 0 0 0 0 0 4.79426784856067 0 0 18.6175716199634 0 0 0 0 0 0 0 0 0 0 0 0 0 3.44565346776146 0 0 2.5068745162308 0 0 3.55620227640849 0 0 0 0 0 0 0 0 0 3.89417103352465 0 0 0 0 0 0 0 0 41.7010877807052 CACTGGACAGGTGAAC-1 13195 25458 23898.9987335189 13178.9375902633 23887 13139 NSCLC_P16
149650 50.2525627990819 0 1.9902566260628 4.49720862077459 0 0 0 0 0.288702599345162 0 0 0 4.79426784856067 0 0 18.6175716199634 0 0 0 0 0 0 0 0.639547844108271 0 0 0 0 0 3.44565346776146 0 0 2.5068745162308 0 0 3.55620227640849 0 0 0 6.98590977086108 0 0 0 0 0 3.89417103352465 0 8.37921435124441 0 8.11645479950153 0 2.43857763265505 0 19.744632387443 49.6125498222979 CACTGGACAGGTGAAC-1 13195 25458 23898.9987335189 13178.9375902633 23858 13151 NSCLC_P16
149696 50.2525627990819 0 0 0 0 0 0 0 0 0 0 0 4.79426784856067 0 0 18.6175716199634 0 0 0 0 3.26135943707572 0 0 0 0 0 0 0 0 3.44565346776146 0 0 0 0 0 3.55620227640849 0 0 4.28021685418645 0 0 0 0 0 0 0 0 0 0 8.11645479950153 0 0 0 19.744632387443 38.1633737280114 CACTGGACAGGTGAAC-1 13195 25458 23898.9987335189 13178.9375902633 23873 13151 NSCLC_P16
149697 50.2525627990819 0 0 0 0 0 0 0 0 0 0 0 0 0 0 0 0 0 0 0 0 0 0 0 0 0 0 0 0 0 0 0 0 3.5281760331103 0 0 0 0 0 0 0 0 0 0 0 0 0 0 0 0 0 0 0 0 28.5743548229709 CACTGGACAGGTGAAC-1 13195 25458 23898.9987335189 13178.9375902633 23893 13151 NSCLC_P16
149835 0 0 0 0 0 0 0 0 0 0 0 0 0 0 0 0 0 0 0 0 0 0 0 0 0 0 0 0 0 0 0 0 0 0 0 0 0 0 0 0 0 0 0 0 0 0 0 0 0 0 0 0 0 0 50.5420538156162 CACTGGACAGGTGAAC-1 13195 25458 23898.9987335189 13178.9375902633 23945 13158 NSCLC_P16
149886 50.2525627990819 0 0 0 0 0 0 0 0 0 0 0 0 0 0 0 0 0 0 0 0 0 0 0 0 0 0 0 0 0 0 0 0 0 0 0 0 0 0 0 0 0 0 0 0 0 0 0 0 0 0 0 0 0 18.8143948980937 CACTGGACAGGTGAAC-1 13195 25458 23898.9987335189 13178.9375902633 23889 13163 NSCLC_P16
149943 50.2525627990819 0 0 0 0 0 0 0 0 0 0 0 4.79426784856067 0 0 0 0 0 0 0 0 0 0 0 0 0 0 0 0 3.44565346776146 0 0 0 0 0 3.55620227640849 0 0 0 0 0 0 0 0 0 0 0 0 0 0 0 0 0 0 38.9748690547658 CACTGGACAGGTGAAC-1 13195 25458 23898.9987335189 13178.9375902633 23863 13164 NSCLC_P16
149986 50.2525627990819 0 0 0 0 16.6915423752535 0 0 0 0 0 0 4.79426784856067 0 0 0 0 0 0 0 3.26135943707572 0 0 0 0 0 0 0 0 3.44565346776146 0 0 0 0 0 0 0 0 4.28021685418645 0 0 0 0 0 0 0 0 0 0 0 0 0 0 0 24.6643072316439 CACTGGACAGGTGAAC-1 13195 25458 23898.9987335189 13178.9375902633 23878 13166 NSCLC_P16
150053 50.2525627990819 0 0 4.49720862077459 0 0 0 0 0.288702599345162 0 0 0 4.79426784856067 0 0 18.6175716199634 0 0 0 0 0 3.77590421380749 0 0 0 0 1.43202913491285 0 0 3.44565346776146 0 0 2.5068745162308 0 0 3.55620227640849 5.50280865374065 0 0 6.98590977086108 0 3.26757967477755 0 0 0 3.89417103352465 0 0 0 8.11645479950153 0 0 0 19.744632387443 50.7912775307456 CACTGGACAGGTGAAC-1 13195 25458 23898.9987335189 13178.9375902633 23849 13170 NSCLC_P16
150264 50.2525627990819 0 0 0 0 0 0 0 0 0 0 0 4.79426784856067 0 0 18.6175716199634 0 0 0 0 3.26135943707572 0 0 0 0 0 0 0 0 3.44565346776146 0 0 2.5068745162308 0 0 3.55620227640849 0 0 4.28021685418645 0 0 0 0 0 0 0 0 0 0 0 0 0 0 19.744632387443 13.1423486912709 CACTGGACAGGTGAAC-1 13195 25458 23898.9987335189 13178.9375902633 23886 13177 NSCLC_P16
150285 50.2525627990819 0 0 0 0 0 0 0 0 0 0 0 4.79426784856067 0 0 0 0 0 0 0 3.26135943707572 0 0 0 0 0 0 0 0 3.44565346776146 0 0 0 0 0 3.55620227640849 0 0 4.28021685418645 0 0 0 0 0 0 0 0 0 0 0 0 0 0 19.744632387443 29.0181884366886 CACTGGACAGGTGAAC-1 13195 25458 23898.9987335189 13178.9375902633 23870 13180 NSCLC_P16
150305 50.2525627990819 0 1.9902566260628 0 0 0 0 0 0 0 0 0 0 0 0 0 0 0 0 0 0 0 0 0 0 0 0 0 0 0 0 0 0 3.5281760331103 0 0 0 0 0 6.98590977086108 0 0 0 0 0 0 0 0 0 0 0 0 0 19.744632387443 3.55307926091484 CACTGGACAGGTGAAC-1 13195 25458 23898.9987335189 13178.9375902633 23897 13176 NSCLC_P16
150429 50.2525627990819 0 0 0 0 0 0 0 0 0 0 0 0 0 0 0 0 0 0 0 0 0 0 0 0 0 0 0 0 3.44565346776146 0 0 0 0 0 0 0 0 0 0 0 0 0 0 0 0 0 0 0 0 0 0 0 0 58.3147142804363 CACTGGACAGGTGAAC-1 13195 25458 23898.9987335189 13178.9375902633 23841 13185 NSCLC_P16
150430 50.2525627990819 0 0 0 0 0 0 0 0 0 0 0 0 0 0 0 0 0 0 0 0 0 0 0 0 0 0 0 0 3.44565346776146 0 0 0 0 0 0 0 0 0 0 0 0 0 0 0 0 0 0 0 0 0 0 0 0 44.7313201462626 CACTGGACAGGTGAAC-1 13195 25458 23898.9987335189 13178.9375902633 23855 13187 NSCLC_P16
150465 50.2525627990819 0 1.9902566260628 0 0 0 0 0 0.288702599345162 0 0 0.632741372504564 0 0 0 18.6175716199634 0 0 0 0 0 0 0 0.639547844108271 0 0 1.43202913491285 0 0 0 0 0 2.5068745162308 3.5281760331103 0 0 5.50280865374065 0 0 6.98590977086108 0 0 0 0 0 3.89417103352465 0 8.37921435124441 0 0 0 0 0 0 11.3588166665761 CACTGGACAGGTGAAC-1 13195 25458 23898.9987335189 13178.9375902633 23907 13187 NSCLC_P16
150514 0 0 0 4.49720862077459 0 0 12.9164635366623 0 0 0 0 0 0 0 0.0072418052935738 0 0 0 0 0 0 0 0 0 4.13861711124223 0 0 0 0 0 0 0 0 0 0 0 0 0 0 6.98590977086108 0 0 0 0 0 0 0 0 0 0 0 2.43857763265505 0.150072923334639 0 47.088943581032 CACTGGACAGGTGAAC-1 13195 25458 23898.9987335189 13178.9375902633 23945 13189 NSCLC_P16
150578 50.2525627990819 0 0 4.49720862077459 0 0 0 0 0.288702599345162 0 0 0 4.79426784856067 0 0 18.6175716199634 0 0 0 0 0 0 0 0 0 0 1.43202913491285 0 0 3.44565346776146 0 0 2.5068745162308 0 0 3.55620227640849 0 0 4.28021685418645 6.98590977086108 0 0 0 0 0 3.89417103352465 0 0 0 8.11645479950153 0 0 0 19.744632387443 18.8442448490197 CACTGGACAGGTGAAC-1 13195 25458 23898.9987335189 13178.9375902633 23891 13196 NSCLC_P16
150659 50.2525627990819 0 1.9902566260628 4.49720862077459 0 0 0 0 0.288702599345162 0 0 0.632741372504564 0 0 0 18.6175716199634 0 0 0 0 0 0 0 0.639547844108271 0 0 0 0 0 0 1.24950565905349 0 2.5068745162308 3.5281760331103 0 0 5.50280865374065 0 0 6.98590977086108 0 3.26757967477755 0 0 0 3.89417103352465 0 8.37921435124441 0 0 0 0 0 0 29.4480325102048 CACTGGACAGGTGAAC-1 13195 25458 23898.9987335189 13178.9375902633 23923 13196 NSCLC_P16
150660 0 0 0 0 0 0 0 0 0 0 0 0 0 0 0 0 0 0 0 0 0 0 0 0 0 0 0 0 0 3.44565346776146 0 0 0 3.5281760331103 0 0 0 0 0 0 0 0 0 0 0 0 0 0 0 0 0 0 0 0 58.8420979655536 CACTGGACAGGTGAAC-1 13195 25458 23898.9987335189 13178.9375902633 23955 13197 NSCLC_P16
150746 50.2525627990819 0 1.9902566260628 4.49720862077459 0 0 0 0 0.288702599345162 0 0 0 0 0 0.0072418052935738 18.6175716199634 0 0 0 0 0 0 0 0.639547844108271 0 0 1.43202913491285 7.98715753099449 0 0 1.24950565905349 0 2.5068745162308 3.5281760331103 0 3.55620227640849 5.50280865374065 0 0 6.98590977086108 0 3.26757967477755 0 1.90541712618084 0 3.89417103352465 0 8.37921435124441 0 0 0 0 0 0 32.2536405568712 CACTGGACAGGTGAAC-1 13195 25458 23898.9987335189 13178.9375902633 23918 13205 NSCLC_P16
150787 50.2525627990819 0 0 0 0 0 0 0 0 0 0 0 4.79426784856067 0 0 0 0 0 0 0 0 0 0 0 0 0 0 0 0 3.44565346776146 0 0 0 0 0 0 0 0 0 0 0 0 0 0 0 0 0 0 0 0 0 0 0 19.744632387443 55.0363540604282 CACTGGACAGGTGAAC-1 13195 25458 23898.9987335189 13178.9375902633 23850 13204 NSCLC_P16
150834 50.2525627990819 0 0 0 0 0 0 0 0 0 0 0 4.79426784856067 0 0 0 0 0 0 0 3.26135943707572 0 0 0 0 0 0 0 0 3.44565346776146 0 0 0 0 0 0 0 0 4.28021685418645 0 0 0 0 0 0 0 0 0 0 8.11645479950153 0 0 0 19.744632387443 37.5274321709288 CACTGGACAGGTGAAC-1 13195 25458 23898.9987335189 13178.9375902633 23873 13206 NSCLC_P16
150897 0 0 1.9902566260628 0 0 0 0 0 0 0 0 0 0 0 0 0 0 0 0 0 0 0 0 0 0 0 0 0 0 3.44565346776146 0 0 0 3.5281760331103 0 0 0 0 0 6.98590977086108 0 0 0 0 0 0 0 0 0 0 0 0 0 0 49.4441602193791 CACTGGACAGGTGAAC-1 13195 25458 23898.9987335189 13178.9375902633 23939 13208 NSCLC_P16
150925 50.2525627990819 0 1.9902566260628 4.49720862077459 0 0 0 0 0.288702599345162 0 0 0 4.79426784856067 0 0 18.6175716199634 0 0 0 0 0 0 0 0 0 0 1.43202913491285 7.98715753099449 0 3.44565346776146 1.24950565905349 0 2.5068745162308 0 0 3.55620227640849 5.50280865374065 0 0 6.98590977086108 0 3.26757967477755 0 1.90541712618084 0 3.89417103352465 0 0 0 8.11645479950153 0 0 0 19.744632387443 28.9225962280644 CACTGGACAGGTGAAC-1 13195 25458 23898.9987335189 13178.9375902633 23906 13207 NSCLC_P16
151146 50.2525627990819 0 0 0 0 0 0 0 0.288702599345162 0 0 0 4.79426784856067 0 0 18.6175716199634 0 0 0 0 3.26135943707572 0 0 0 0 0 0 0 0 3.44565346776146 0 0 2.5068745162308 0 0 3.55620227640849 0 0 4.28021685418645 0 0 0 0 0 0 0 0 0 0 0 0 0 0 0 40.3730604575124 CACTGGACAGGTGAAC-1 13195 25458 23898.9987335189 13178.9375902633 23894 13219 NSCLC_P16
151298 50.2525627990819 0 0 0 0 0 12.9164635366623 0 0 5.70915730999216 0 0 4.79426784856067 0 0 0 0 0 3.39706797542654 0 3.26135943707572 0 0 0 0 0 0 7.98715753099449 0 3.44565346776146 0 0 0 0 0 0 0 0 4.28021685418645 0 0 0 0 0 0 0 0 0 0 0 0 2.43857763265505 0 19.744632387443 50.3867524108346 CACTGGACAGGTGAAC-1 13195 25458 23898.9987335189 13178.9375902633 23881 13226 NSCLC_P16
151299 50.2525627990819 0 0 4.49720862077459 0 0 0 0 0.288702599345162 0 0 0 4.79426784856067 0 0 18.6175716199634 0 0 0 0 3.26135943707572 0 0 0 0 0 1.43202913491285 0 0 3.44565346776146 0 0 2.5068745162308 0 0 3.55620227640849 0 0 0 6.98590977086108 0 0 53.7201336208789 0 0 0 0 0 0 0 0 0 0 0 51.0470500374668 CACTGGACAGGTGAAC-1 13195 25458 23898.9987335189 13178.9375902633 23921 13225 NSCLC_P16
151328 50.2525627990819 0 0 4.49720862077459 0 0 0 0 0.288702599345162 0 0 0 4.79426784856067 0 0 18.6175716199634 0 0 0 0 3.26135943707572 3.77590421380749 0 0 0 0 1.43202913491285 7.98715753099449 0 3.44565346776146 0 0 2.5068745162308 0 0 3.55620227640849 5.50280865374065 0 4.28021685418645 6.98590977086108 0 3.26757967477755 0 1.90541712618084 0 3.89417103352465 0 0 0 8.11645479950153 0 0 0 19.744632387443 50.4208297038565 CACTGGACAGGTGAAC-1 13195 25458 23898.9987335189 13178.9375902633 23905 13229 NSCLC_P16
261164 0 0 0 0 0 0 0 0 0 7.11127707284911 0 2.1477387455476 0 0 0.026731922166612 0 0 0 4.59523077096792 0 0 0 0 1.60700133920095 0 0 0 8.8980208441011 0 0 0 0 0 0 0.928050403786564 0 0 2.02365167510462 0 0 0 0 0.0470322222856921 0 0 0 0 0 0 0 0 3.39786007173954 1.5967174724169 0 58.2379544764075 CACTGGCCAGTCTTCC-1 21734 13315 11288.4566026247 20358.8901783496 11276 20302 NSCLC_P16
261431 0 0 0 0 0 0 12.6417963020754 0 0 0 0 0 0 0 0 0 0 0 4.59523077096792 0 0 0 0 0 0 0 0 8.8980208441011 0 0 2.6310809394798 0 0 0 0 0 0 0 0 0 0 0 0.0470322222856921 0 0 0 0 0 0 0 0 3.39786007173954 0 0 54.7117262759609 CACTGGCCAGTCTTCC-1 21734 13315 11288.4566026247 20358.8901783496 11244 20327 NSCLC_P16
261550 0 0 0 0 11.05565298672 14.8863634321276 12.6417963020754 0 0 0 1.03720489941571 2.1477387455476 0 0 0.026731922166612 0 37.1437483447842 15.1703266690636 0 0 0 6.41584469613133 0 1.60700133920095 4.17523002448744 0 0.948546271863996 8.8980208441011 0 2.07373087479747 0 0 0 0 0.928050403786564 2.53245093344621 0 0 0 7.17140621660036 0 4.00162718469964 0.0470322222856921 3.05321123113155 0 7.42208693666785 0 11.0726151634944 0 0 0.495893217878218 3.39786007173954 1.5967174724169 0 25.5971484461687 CACTGGCCAGTCTTCC-1 21734 13315 11288.4566026247 20358.8901783496 11277 20336 NSCLC_P16
261659 0 0 0 0 0 14.8863634321276 0 0 0 7.11127707284911 0 0 0 0 0 0 37.1437483447842 0 4.59523077096792 0 10.4572798848476 0 0 1.60700133920095 0 0 0 8.8980208441011 0 0 0 5.103370149629 0 0 0.928050403786564 0 0 0 15.2404731128917 0 0 0 0.0470322222856921 0 0 0 0 0 0 0 0 3.39786007173954 1.5967174724169 0 41.6479570173223 CACTGGCCAGTCTTCC-1 21734 13315 11288.4566026247 20358.8901783496 11248 20349 NSCLC_P16
261777 0 0 0 0 11.05565298672 14.8863634321276 0 0 0 7.11127707284911 0 0 0 0 0 0 0 15.1703266690636 4.59523077096792 0 0 0 7.44616978272554 0 0 0 0 8.8980208441011 0 0 0 0 0 0 0.928050403786564 0 0 0 0 7.17140621660036 0 0 0.0470322222856921 0 0 7.42208693666785 0 0 0 0 0 3.39786007173954 1.5967174724169 0 4.12395591102662 CACTGGCCAGTCTTCC-1 21734 13315 11288.4566026247 20358.8901783496 11292 20361 NSCLC_P16
261897 0 0 0 0 0 0 0 0 0 7.11127707284911 0 2.1477387455476 0 0 0 0 37.1437483447842 15.1703266690636 4.59523077096792 0 0 0 0 0 0 0 0 8.8980208441011 0 0 0 0 0 0 0.928050403786564 0 0 0 0 0 0 0 0.0470322222856921 0 0 0 0 0 0 0 0 3.39786007173954 0 0 28.821607606637 CACTGGCCAGTCTTCC-1 21734 13315 11288.4566026247 20358.8901783496 11313 20374 NSCLC_P16
261906 0 0 0 0 0 0 0 0 0 0 0 2.1477387455476 0 0 0 0 37.1437483447842 0 0 0 0 0 0 1.60700133920095 4.17523002448744 0 0 0 0 0 0 0 0 0 0.928050403786564 0 0 0 0 0 0 0 0.0470322222856921 0 0 7.42208693666785 0 11.0726151634944 0 0 0 0 1.5967174724169 0 20.911720870243 CACTGGCCAGTCTTCC-1 21734 13315 11288.4566026247 20358.8901783496 11274 20374 NSCLC_P16
262095 0 0 0 0 0 0 0 0 0 0 0 2.1477387455476 0 0 0 0 37.1437483447842 0 0 0 10.4572798848476 0 0 1.60700133920095 4.17523002448744 0 0 0 0 0 0 0 0 0 0.928050403786564 0 0 0 15.2404731128917 0 1.83083124630357 0 0.0470322222856921 0 0 7.42208693666785 0 11.0726151634944 0 0 0 0 1.5967174724169 0 44.7646181941107 CACTGGCCAGTCTTCC-1 21734 13315 11288.4566026247 20358.8901783496 11262 20395 NSCLC_P16
262107 0 0 0 10.065977128842 11.05565298672 0 12.6417963020754 0 0 0 1.03720489941571 2.1477387455476 3.60032629840715 0 0.026731922166612 0 37.1437483447842 0 0 0 0 6.41584469613133 0 1.60700133920095 4.17523002448744 0 0.948546271863996 0 0 0 0 0 2.46404128558665 0 0.928050403786564 2.53245093344621 0 0 0 7.17140621660036 0 4.00162718469964 0.0470322222856921 3.05321123113155 0 0 0 11.0726151634944 0 0 0 3.39786007173954 1.5967174724169 0 39.5183380809067 CACTGGCCAGTCTTCC-1 21734 13315 11288.4566026247 20358.8901783496 11278 20397 NSCLC_P16
262168 0 0 0 0 0 0 0 0 0 0 0 2.1477387455476 0 0 0 24.9359785178225 37.1437483447842 0 0 0 10.4572798848476 0 0 1.60700133920095 4.17523002448744 0 0 0 0 0 0 0 0 0 0 0 0 0 0 0 0 0 0.0470322222856921 0 0 7.42208693666785 0 0 0 0 0 0 0 18.4374304965617 48.4011033014885 CACTGGCCAGTCTTCC-1 21734 13315 11288.4566026247 20358.8901783496 11306 20404 NSCLC_P16
264731 0 0 0 0 0 0 0 0 0 0 0 0 0 0 0 0 0 0 0 0 0 0 0 0 0 0 0 11.4905022738656 0 0 0 0 0 0 0 0 0 0 0 0 0 0 0 0 0 0 0 0 0 0 0 0 0 0 43.7115313218039 CACTGGCTTGCGATTG-1 21560 18849 16689.7831729122 20704.260814143 16709 20665 NSCLC_P16
264876 0 0 0 0 0 0 0 0 0 0 0 2.76799392631156 0 0 0 0 0 0 0 0 0 0 0 0 0 0 0 0 0 0 0 0 0 0 0 0 0 0 0 0 0 0 0 0 0 0 0 0 0 0 0 0 0 0 24.3618846811992 CACTGGCTTGCGATTG-1 21560 18849 16689.7831729122 20704.260814143 16692 20680 NSCLC_P16
265198 0 0 0 0 0 0 0 0 0 0 0 2.76799392631156 0 0 0 0 0 0 0 0 0 0 0 0 0 0 0 0 0 0 0 0 0 0 0 0 0 0 0 0 0 0 0 0 0 0 0 0 0 0 0 0 0 0 15.5625203719368 CACTGGCTTGCGATTG-1 21560 18849 16689.7831729122 20704.260814143 16700 20716 NSCLC_P16
265217 0 0 0 0 0 0 0 0 0 0 0 2.76799392631156 0 0 0 16.6378939965048 0 0 0 0 0 0 0 0 4.12240323270127 0 0 11.4905022738656 0 0 0 0 0 0 0 0 0 0 0 0 0 0 0.680271955561756 0 0 5.8755314407463 0 0 0 0 0 0 0.751719320870366 0 43.400944957376 CACTGGCTTGCGATTG-1 21560 18849 16689.7831729122 20704.260814143 16648 20716 NSCLC_P16
265311 0 0 0 0 0 0 0 0 0 0 0 2.76799392631156 0 0 0 16.6378939965048 0 0 0 0 0 0 0 0 4.12240323270127 0 0 11.4905022738656 0 0 0 0 0 0 0 0 0 0 0 0 0 0 0 0 0 0 0 0 0 0 0 0 0.751719320870366 0 35.9023017438377 CACTGGCTTGCGATTG-1 21560 18849 16689.7831729122 20704.260814143 16662 20727 NSCLC_P16
265441 0 0 0 0 0 0 0 0 0 0 0 2.76799392631156 0 0 0 16.6378939965048 0 0 0 0 0 0 0 0 0 0 0 11.4905022738656 0 0 0 0 0 0 0 0 0 0 0 0 0 0 0 0 0 0 0 0 0 0 0 0 0 0 38.5809010652285 CACTGGCTTGCGATTG-1 21560 18849 16689.7831729122 20704.260814143 16673 20739 NSCLC_P16
265522 0 0 0 0 0 0 0 0 0 0 0 0 0 0 0 16.6378939965048 0 0 0 0 0 0 0 0 0 0 0 11.4905022738656 0 4.57813273610682 0 0 0 0 0 0 0 0 0 0 0 0 0.680271955561756 0 0 0 0 0 0 0 0 0 0 0 47.4919217610832 CACTGGCTTGCGATTG-1 21560 18849 16689.7831729122 20704.260814143 16677 20750 NSCLC_P16
143176 0 0 0 0 0 0 0 0 0 0 0 0 0 0 0 0 0 0 0 0 0 0 0 0 0 0 0 0 0 0 0 0 0 0 0 0 0 0 0 0 0 0 0 0 0 0 0 0 0 0 0 0 0 0 52.4363734508816 CACTGGTGGCTGGCGT-1 13944 14388 13057.1043395795 12878.2240084719 13093 12840 NSCLC_P16
143241 0 0 0 0 0 0 0 0 0 0 0 0.602674212326304 0 0 0 0 0 0 0 0 0 0 0 0 0 0 0.00786693847175308 0 0 0 0 0 0 0 0 0 0 0 0 0 0 0 0 0 0 0 0 0 0 0 0.106009674090241 0 0.208934805816427 8.88435843812687 47.1004251710132 CACTGGTGGCTGGCGT-1 13944 14388 13057.1043395795 12878.2240084719 13027 12842 NSCLC_P16
143434 0 0 0 0 0 0 0 0 0 0 0 0 0 0 0 0 0 0 0 0 0 0 0 0 0 0 0.00786693847175308 0 0 0 0 0 0 0 0 0 0 0 0 0 0 0 0 0 0 0 0 0 0 0 0.106009674090241 0 0.208934805816427 0 53.879553632637 CACTGGTGGCTGGCGT-1 13944 14388 13057.1043395795 12878.2240084719 13103 12850 NSCLC_P16
143494 60.2202635288686 0 0 6.02586296985191 0 0 0 0 0.353850004735367 0 0 0 0 0 0 0 0 0 0 0 0 0 0 0 0 0 0.00786693847175308 0 0 0 0.959574756554691 0 2.34602414793859 0 0 0 5.60878343488173 0 0 5.49715549726011 0 2.23475373806552 0 2.37611503803277 0 0 0 0 1.22997627208353 0 0.106009674090241 2.29287167186146 0.208934805816427 0 25.2399051301359 CACTGGTGGCTGGCGT-1 13944 14388 13057.1043395795 12878.2240084719 13058 12853 NSCLC_P16
143663 0 0 0 0 0 0 0 0 0 0 0 0 0 0 0 0 0 0 0 0 0 0 0 0 0 0 0 0 0 0 0 0 0 0 0 0 0 0 0 0 0 0 0 0 0 0 0 0 0 0 0 0 0 0 27.0794219334008 CACTGGTGGCTGGCGT-1 13944 14388 13057.1043395795 12878.2240084719 13078 12861 NSCLC_P16
143708 61.5023687013578 0 0 0 0 0 0 0 0 0 0 0 0 0 0.025408467600724 0 0 0 0 0 0 0 0 0 0 0 1.10261965970013 10.5064682365647 0 0 0 0 2.33910219843954 0 0 0 0 0 0 0 0 0 0 0 0 0 0 0 1.35379750256921 0 0 0 0 0 23.5799962072106 CACTGGTGGCTGGCGT-1 13944 14388 13057.1043395795 12878.2240084719 13041 12861 NSCLC_P16
143943 61.5023687013578 0 0 0 0 0 0 0 0 0 0 1.25860478696507 0 0 0 0 0 0 0 0 0 0 0 0 0 0 0 10.5064682365647 0 0 0 0.237109052371443 2.33910219843954 0 0 0 0 0 0 0 0 0 0 0 0 0 0 0 1.35379750256921 0 0 0 0 0 33.3727365759399 CACTGGTGGCTGGCGT-1 13944 14388 13057.1043395795 12878.2240084719 13024 12874 NSCLC_P16
144346 0 0 0 0 0 0 0 0 0 0 0 1.25860478696507 0 0 0 0 0 0 0 0 0 0 0 0 0 0 0 0 0 0 0 0 0 0 0 0 0 0 0 0 0 0 0 0 0 0 0 0 0 0 0 0 0 0 39.9913370397951 CACTGGTGGCTGGCGT-1 13944 14388 13057.1043395795 12878.2240084719 13095 12891 NSCLC_P16
144516 0 0 0 0 0 0 0 0 0 0 0 0 0 0 0 0 0 0 0 0 0 0 0 0 0 0 0 0 0 0 0 0 0 0 0 0 0 0 0 0 0 0 0 0 0 0 0 0 0 0 0 0 0 0 55.358486762817 CACTGGTGGCTGGCGT-1 13944 14388 13057.1043395795 12878.2240084719 13108 12900 NSCLC_P16
144539 0 0 0 0 0 0 0 0 0 0 0 0 0 0 0 0 0 0 0 0 0 0 0 0 0 0 0 0 0 0 0 0 0 0 0 0 0 0 0 0 0 0 0 0 0 0 0 0 0 0 0 0 0 0 53.6593445685614 CACTGGTGGCTGGCGT-1 13944 14388 13057.1043395795 12878.2240084719 13009 12902 NSCLC_P16
203817 63.6989227686894 0 0 8.11443403849319 0 15.1916774345579 0 3.39910754442956 0.460580140919525 0 0 1.70508134681422 5.17101164741458 0 0 0 0 0 0 0 3.90418006801827 5.92028996100935 0 0.513216408327887 0 0.507515442273631 0 0 0 3.43502376885508 0 0.733100784122718 0 0 0 0 0 0 6.42363409466935 0 0 0 0.410035134557832 0 0 0 0 9.50820070884187 0 9.64751317666015 0 0 1.03337554957744 12.8755296333089 52.2570792149315 CACTGTCTACCTAACC-1 16857 17659 15969.1954394263 16017.0883923355 15965 15965 NSCLC_P16
203856 0 0 0 0 0 15.1916774345579 0 3.39910754442956 0.460580140919525 0 0 0 5.17101164741458 0 0 16.5991350220847 0 0 0 0 3.90418006801827 5.92028996100935 0 0.513216408327887 4.59522727028162 0 0 0 0 3.43502376885508 0 0.733100784122718 0 0 0 0 0 0 6.42363409466935 0 0 0 0.410035134557832 3.16110369138875 0 5.31388175508399 0 9.50820070884187 0 9.64751317666015 0 0 1.03337554957744 12.8755296333089 52.5226730249239 CACTGTCTACCTAACC-1 16857 17659 15969.1954394263 16017.0883923355 15985 15967 NSCLC_P16
204109 63.6989227686894 0 0 8.11443403849319 0 15.1916774345579 0 0 0.460580140919525 0 0 0 5.17101164741458 0 0 16.5991350220847 0 0 4.9552524055972 0 3.90418006801827 5.92028996100935 0 0.513216408327887 4.59522727028162 0 1.42143408894308 11.5050005358853 0 3.43502376885508 1.81216008516621 0.733100784122718 2.60921155014562 3.09144952358204 0.25002867921309 3.94230485350138 7.3683704838279 0 6.42363409466935 7.73874296696796 0 3.57886984234067 0.410035134557832 3.16110369138875 0 5.31388175508399 0 9.50820070884187 0 9.64751317666015 0 0 1.03337554957744 12.8755296333089 58.7089596435792 CACTGTCTACCTAACC-1 16857 17659 15969.1954394263 16017.0883923355 16013 15978 NSCLC_P16
204171 0 0 0 0 0 15.1916774345579 0 3.39910754442956 0 0 0 1.70508134681422 5.17101164741458 0 0 0 0 0 0 0 3.90418006801827 0 0 0.513216408327887 0 0 0 0 0 3.43502376885508 0 0.733100784122718 0 0 0 0 0 0 6.42363409466935 0 0 0 0 0 0 0 0 9.50820070884187 0 9.64751317666015 0 0 1.03337554957744 0 34.1361235479766 CACTGTCTACCTAACC-1 16857 17659 15969.1954394263 16017.0883923355 15971 15983 NSCLC_P16
204208 63.6989227686894 0 0 8.11443403849319 0 15.1916774345579 13.6248624285216 3.39910754442956 0.460580140919525 5.90696975489032 0 0 5.17101164741458 0 0 16.5991350220847 0 15.0824129984406 4.9552524055972 0 3.90418006801827 5.92028996100935 0 0.513216408327887 4.59522727028162 0 1.42143408894308 11.5050005358853 0 3.43502376885508 1.81216008516621 0.733100784122718 2.60921155014562 3.09144952358204 0.25002867921309 3.94230485350138 7.3683704838279 0 6.42363409466935 7.73874296696796 0 3.57886984234067 0.410035134557832 3.16110369138875 0 5.31388175508399 0 9.50820070884187 0 9.64751317666015 0 3.03299906972407 1.03337554957744 12.8755296333089 39.9539988835299 CACTGTCTACCTAACC-1 16857 17659 15969.1954394263 16017.0883923355 15993 15985 NSCLC_P16
204964 0 0 0 0 0 0 0 0 0 0 0 1.70508134681422 5.17101164741458 0 0 0 0 0 0 0 0 0 0 0.513216408327887 0 0 0 0 0 0 0 0 0 0 0 0 0 0 6.42363409466935 0 0 0 0 0 0 0 0 0 0 0 0 0 0 12.8755296333089 36.6682436682666 CACTGTCTACCTAACC-1 16857 17659 15969.1954394263 16017.0883923355 16005 16025 NSCLC_P16
205047 0 0 0 0 0 0 0 0 0 0 0 1.70508134681422 5.17101164741458 0 0 0 0 0 0 0 0 0 0 0.513216408327887 0 0 0 0 0 0 0 0 0 0 0 0 0 0 0 0 0 0 0 0 0 0 0 0 0 0 0 0 0 0 49.1225297968321 CACTGTCTACCTAACC-1 16857 17659 15969.1954394263 16017.0883923355 16016 16032 NSCLC_P16
205315 0 0 0 0 0 0 0 0 0 0 0 1.70508134681422 0 0 0 0 0 15.0824129984406 0 0 3.90418006801827 0 0 0.513216408327887 0 0 0 0 0 0 0 0 0 3.09144952358204 0.25002867921309 0 0 0 6.42363409466935 0 0 3.57886984234067 0.410035134557832 0 0 5.31388175508399 0 0 0 0 0 0 0 12.8755296333089 31.4390487925952 CACTGTCTACCTAACC-1 16857 17659 15969.1954394263 16017.0883923355 15987 16043 NSCLC_P16
205432 0 0 0 0 0 0 0 0 0 0 0 0 5.17101164741458 0 0 0 0 0 0 0 0 0 0 0 0 0 0 0 0 3.43502376885508 0 0 0 0 0.25002867921309 0 0 0 0 0 0 0 0.410035134557832 0 0 0 0 0 0 0 0 0 0 0 52.1096433806308 CACTGTCTACCTAACC-1 16857 17659 15969.1954394263 16017.0883923355 15928 16049 NSCLC_P16
205585 0 0 0 8.11443403849319 4.60445028729186 0 13.6248624285216 0 0.460580140919525 5.90696975489032 0 0 5.17101164741458 0 0 16.5991350220847 0 0 4.9552524055972 0 0 5.92028996100935 0 0 0 0 0 11.5050005358853 0 3.43502376885508 1.81216008516621 0.733100784122718 0 0 0.25002867921309 0 7.3683704838279 0 0 0 0 3.57886984234067 0.410035134557832 3.16110369138875 0 5.31388175508399 0 0 0 0 0 3.03299906972407 1.03337554957744 0 49.9617331826195 CACTGTCTACCTAACC-1 16857 17659 15969.1954394263 16017.0883923355 15942 16059 NSCLC_P16
203361 0 0 0 0 0 0 0 0 0 0 0 1.25860478696507 0 0 0 0 0 8.5815629197862 0 0 1.32588377118881 0 0 0.495206565241074 0 0 0 0 0 0 0 0 0 0 0 0 0 0 1.72450264118639 0 0 0 0 0 0 0 0 0 0 0 0 0 0 0 54.081732315023 CACTGTTAAGCGCAAT-1 16855 17313 15632.688331928 15982.9624201942 15668 15942 NSCLC_P16
204050 0 0 0 0 0.310136927839945 0 0 0 0 4.99831052302527 0 0 0 0 0 0 12.2667335345522 8.5815629197862 0 0 1.32588377118881 0 0 0.495206565241074 0 0 0 10.5064682365647 0 0 0 0.237109052371443 0 0 1.11622752494753 0 0 0 1.72450264118639 0 0 0 0 0 0 0 0 0 0 0 0 3.55628562732687 0 0 21.5303862607305 CACTGTTAAGCGCAAT-1 16855 17313 15632.688331928 15982.9624201942 15612 15977 NSCLC_P16
204261 0 0 0 0 0.310136927839945 0 0 0 0 0 0 1.25860478696507 0 0 0 0 12.2667335345522 0 0 0 1.32588377118881 0 0 0.495206565241074 0 0 0 0 0 0 0 0.237109052371443 0 0 0 2.72054703643021 0 0 1.72450264118639 0 0 0 0 0 0 0 0 0 0 0 0 0 0 16.4230501653155 51.9332347134322 CACTGTTAAGCGCAAT-1 16855 17313 15632.688331928 15982.9624201942 15581 15988 NSCLC_P16
204948 0 0 0 0 0.310136927839945 0 0 0 0 0 0 1.25860478696507 0 0 0 0 12.2667335345522 8.5815629197862 6.14964623306262 0 1.32588377118881 0 0 0.495206565241074 0 0 0 10.5064682365647 0 0 0 0.237109052371443 0 0 1.11622752494753 0 0 0.694549909345363 1.72450264118639 0 0 0 0 0 0 0 0 0 0 0 0 3.55628562732687 0 0 44.1605420212011 CACTGTTAAGCGCAAT-1 16855 17313 15632.688331928 15982.9624201942 15649 16024 NSCLC_P16
205118 0 0 0 0 0.310136927839945 0 0 0 0 0 0 0 0 0 0 0 12.2667335345522 0 0 0 1.32588377118881 0 0 0.495206565241074 0 0 0 0 0 0 0 0 2.33910219843954 0 1.11622752494753 0 0 0.694549909345363 1.72450264118639 0 0 0 0 0 0 0 0 0 0 0 0 3.55628562732687 0 0 55.4546507900928 CACTGTTAAGCGCAAT-1 16855 17313 15632.688331928 15982.9624201942 15611 16034 NSCLC_P16
205119 0 0 0 0 0.310136927839945 0 0 0 0 0 0 1.25860478696507 0 0 0 0 12.2667335345522 8.5815629197862 0 0 1.32588377118881 0 0 0.495206565241074 0 0 0 10.5064682365647 0 0 0 0.237109052371443 0 0 1.11622752494753 0 0 0 1.72450264118639 0 0 0 0 0 0 0 0 0 0 0 0 0 0 0 59.6566181117284 CACTGTTAAGCGCAAT-1 16855 17313 15632.688331928 15982.9624201942 15660 16036 NSCLC_P16
205233 0 0 0 0 0.310136927839945 0 0 0 0 0 0 0 0 0 0 0 0 0 0 0 1.32588377118881 0 0 0.495206565241074 0 0 0 0 0 0 0 0.237109052371443 0 0 0 0 0 0 1.72450264118639 0 0 0 0 0 0 0 0 0 0 0 0 0 0 0 57.2843724571333 CACTGTTAAGCGCAAT-1 16855 17313 15632.688331928 15982.9624201942 15638 16040 NSCLC_P16
257913 62.0312470686643 0 1.7054774950877 10.065977128842 0 14.8863634321276 12.6417963020754 0 0.497079487338075 0 0 2.1477387455476 3.60032629840715 0 0.026731922166612 24.9359785178225 0 0 0 0 0 6.41584469613133 7.44616978272554 1.60700133920095 4.17523002448744 0 0.948546271863996 8.8980208441011 0 2.07373087479747 2.6310809394798 0 2.46404128558665 0 0 2.53245093344621 6.77873364670914 0 0 7.17140621660036 0 4.00162718469964 0 3.05321123113155 0 0 0 11.0726151634944 0 9.91742698115448 0 3.39786007173954 0 0 59.032250512028 CACTTAATGCGTCTTC-1 21336 13663 11664.1119583741 20003.9615621917 11667 19945 NSCLC_P16
258177 0 0 0 0 0 0 12.6417963020754 0 0 7.11127707284911 0 0 3.60032629840715 0 0.026731922166612 0 0 0 0 0 0 0 0 0 0 0 0 8.8980208441011 0 0 0 0 0 0 0.928050403786564 0 0 0 0 7.17140621660036 0 0 0 0 0 0 0 0 0 0 0.495893217878218 3.39786007173954 0 0 31.0402815326821 CACTTAATGCGTCTTC-1 21336 13663 11664.1119583741 20003.9615621917 11656 19974 NSCLC_P16
258187 0 0 0 0 0 0 0 0 0 0 0 2.1477387455476 0 0 0.026731922166612 0 0 0 0 0 0 0 0 1.60700133920095 0 0 0.948546271863996 0 0 0 0 0 0 0 0 2.53245093344621 0 0 0 0 0 0 0 0 0 0 0 11.0726151634944 0 0 0 3.39786007173954 0 0 54.2813269703072 CACTTAATGCGTCTTC-1 21336 13663 11664.1119583741 20003.9615621917 11617 19977 NSCLC_P16
258301 62.0312470686643 0 1.7054774950877 10.065977128842 0 14.8863634321276 12.6417963020754 0 0.497079487338075 7.11127707284911 0 0 3.60032629840715 0 0.026731922166612 24.9359785178225 0 0 4.59523077096792 0 0 6.41584469613133 7.44616978272554 0 4.17523002448744 0 0.948546271863996 8.8980208441011 0 2.07373087479747 2.6310809394798 0 2.46404128558665 0 0.928050403786564 2.53245093344621 6.77873364670914 0 0 7.17140621660036 0 4.00162718469964 0 3.05321123113155 0 7.42208693666785 0 11.0726151634944 0 9.91742698115448 0.495893217878218 3.39786007173954 1.5967174724169 18.4374304965617 15.1098878681819 CACTTAATGCGTCTTC-1 21336 13663 11664.1119583741 20003.9615621917 11662 19989 NSCLC_P16
258340 0 0 0 0 0 0 0 0 0 0 0 0 0 0 0.026731922166612 24.9359785178225 0 0 0 0 10.4572798848476 0 0 0 0 0 0 0 0 0 0 0 0 0 0 0 0 0 0 0 0 0 0 0 0 0 0 0 0 0 0 0 0 18.4374304965617 19.8002990051954 CACTTAATGCGTCTTC-1 21336 13663 11664.1119583741 20003.9615621917 11647 19994 NSCLC_P16
258448 0 0 0 0 0 0 0 0 0 0 0 0 0 0 0 24.9359785178225 0 15.1703266690636 0 0 10.4572798848476 0 0 1.60700133920095 0 0 0 0 0 0 0 0 0 0 0 0 0 0 15.2404731128917 0 0 0 0 0 0 0 0 0 0 0 0 0 0 18.4374304965617 46.9290546862451 CACTTAATGCGTCTTC-1 21336 13663 11664.1119583741 20003.9615621917 11711 20002 NSCLC_P16
258562 0 0 0 0 0 0 0 0 0 7.11127707284911 0 2.1477387455476 0 0 0 0 0 0 0 0 0 0 7.44616978272554 0 0 0 0 8.8980208441011 0 0 0 0 0 0 0 0 0 0 0 7.17140621660036 0 0 0 0 0 0 0 0 0 0 0 3.39786007173954 0 0 58.0922239571788 CACTTAATGCGTCTTC-1 21336 13663 11664.1119583741 20003.9615621917 11608 20019 NSCLC_P16
258617 0 0 0 0 0 0 0 0 0 0 0 2.1477387455476 0 0 0 24.9359785178225 0 0 0 0 0 0 0 1.60700133920095 0 0 0 0 0 0 0 0 0 0 0 0 0 0 0 0 0 0 0 0 0 0 0 0 0 0 0 0 0 0 44.6986859150248 CACTTAATGCGTCTTC-1 21336 13663 11664.1119583741 20003.9615621917 11703 20026 NSCLC_P16
258660 0 0 0 0 0 0 0 0 0 0 0 0 0 0 0 0 0 0 0 0 10.4572798848476 0 0 0 0 0 0 0 0 0 0 0 0 0 0 0 0 0 15.2404731128917 0 0 0 0 0 0 0 0 0 0 0 0 0 0 0 27.6721186992158 CACTTAATGCGTCTTC-1 21336 13663 11664.1119583741 20003.9615621917 11670 20031 NSCLC_P16
258779 0 0 0 0 0 0 0 0 0 0 0 2.1477387455476 0 0 0 0 0 0 0 0 0 0 0 0 0 0 0 0 0 0 0 0 0 0 0.928050403786564 0 0 0 0 0 0 0 0 0 0 0 0 0 0 0 0.495893217878218 3.39786007173954 1.5967174724169 0 48.26952320341 CACTTAATGCGTCTTC-1 21336 13663 11664.1119583741 20003.9615621917 11632 20040 NSCLC_P16
258856 0 0 0 0 0 0 0 0 0 0 0 0 0 0 0.026731922166612 0 0 0 0 0 0 0 0 0 0 0 0 0 0 0 0 0 0 0 0.928050403786564 0 0 0 0 0 0 0 0 0 0 0 0 0 0 0 0.495893217878218 3.39786007173954 1.5967174724169 0 56.6958688458705 CACTTAATGCGTCTTC-1 21336 13663 11664.1119583741 20003.9615621917 11634 20052 NSCLC_P16
258863 0 0 0 0 0 0 0 0 0 0 0 2.1477387455476 0 0 0 24.9359785178225 0 0 0 0 10.4572798848476 0 0 1.60700133920095 0 0 0 0 0 0 0 0 0 0 0.928050403786564 0 0 0 0 0 0 0 0 0 0 0 0 0 0 0 0 0 0 0 48.4256909318978 CACTTAATGCGTCTTC-1 21336 13663 11664.1119583741 20003.9615621917 11658 20052 NSCLC_P16
128261 0 0 2.26721503192692 0 0.237984901137086 16.9128273947872 17.2880762290895 0 0 4.70393108457181 0.00439196116187538 0 11.7145586704771 0 0 21.7604198464152 0 0 3.98748060927275 0 2.30361919034723 0 0 1.27460894093768 4.03884970796836 0 0 18.1633247576953 0 2.81092926170071 0 0 3.38967309197726 5.27536600976425 2.06398723578336 0 0 0 0 0 0 0 0 0 0 0 0 0 0 11.6896552689361 1.90920931441997 3.33493708793196 4.05688584227384 0 59.1648967353566 CACTTCCGTATCCGGT-1 11717 30132 28584.7366845195 12175.3994775578 28608 12121 NSCLC_P16
128400 58.2681873243438 0 2.26721503192692 8.66709896238099 0.237984901137086 16.9128273947872 17.2880762290895 0 0.542239430708823 4.70393108457181 0.00439196116187538 1.77555390378511 11.7145586704771 0.0965450307598067 0.0142477781074129 21.7604198464152 0.124827140673726 0 3.98748060927275 0 2.30361919034723 0 0 1.27460894093768 4.03884970796836 0 1.30347870308738 18.1633247576953 0 2.81092926170071 0 0 3.38967309197726 5.27536600976425 2.06398723578336 3.25583382001121 9.16976649668627 0.83569095728383 0 0 0 0 6.75699902435211 0 0.904685193123871 8.93062282277688 0.196162377398785 14.6943821320715 2.04854606863048 11.6896552689361 1.90920931441997 3.33493708793196 4.05688584227384 0 59.5102192756493 CACTTCCGTATCCGGT-1 11717 30132 28584.7366845195 12175.3994775578 28622 12129 NSCLC_P16
128459 58.2681873243438 0.108196282241269 2.26721503192692 8.66709896238099 0.237984901137086 16.9128273947872 0 0 0.542239430708823 4.70393108457181 0 1.77555390378511 11.7145586704771 0.0965450307598067 0.0142477781074129 21.7604198464152 0.124827140673726 18.8973191162938 3.98748060927275 6.08292926966454 2.30361919034723 9.30193526479554 0 1.27460894093768 4.03884970796836 0 1.30347870308738 18.1633247576953 0 2.81092926170071 0 0 3.38967309197726 5.27536600976425 2.06398723578336 3.25583382001121 9.16976649668627 0.83569095728383 0 7.72550082985866 0 5.85951471473968 6.75699902435211 4.38960189483483 0.904685193123871 8.93062282277688 0.196162377398785 14.6943821320715 2.04854606863048 11.6896552689361 1.90920931441997 3.33493708793196 4.05688584227384 0 47.0266038439288 CACTTCCGTATCCGGT-1 11717 30132 28584.7366845195 12175.3994775578 28597 12130 NSCLC_P16
128504 58.2681873243438 0.108196282241269 2.26721503192692 8.66709896238099 0 16.9128273947872 17.2880762290895 16.3166265431431 0.542239430708823 4.70393108457181 0.00439196116187538 1.77555390378511 11.7145586704771 0.0965450307598067 0.0142477781074129 21.7604198464152 0.124827140673726 18.8973191162938 3.98748060927275 6.08292926966454 2.30361919034723 9.30193526479554 0 1.27460894093768 4.03884970796836 3.90766165519885 1.30347870308738 18.1633247576953 3.66528890485141 2.81092926170071 3.49354428074337 0 3.38967309197726 5.27536600976425 2.06398723578336 3.25583382001121 9.16976649668627 0.83569095728383 19.247952842507 7.72550082985866 4.66743619555227 5.85951471473968 6.75699902435211 4.38960189483483 0.904685193123871 8.93062282277688 0.196162377398785 14.6943821320715 2.04854606863048 11.6896552689361 1.90920931441997 3.33493708793196 4.05688584227384 0 49.8746171634632 CACTTCCGTATCCGGT-1 11717 30132 28584.7366845195 12175.3994775578 28611 12133 NSCLC_P16
128773 58.2681873243438 0.108196282241269 2.26721503192692 8.66709896238099 0.237984901137086 16.9128273947872 0 0 0.542239430708823 4.70393108457181 0 1.77555390378511 11.7145586704771 0 0.0142477781074129 21.7604198464152 0 18.8973191162938 0 6.08292926966454 2.30361919034723 9.30193526479554 0 1.27460894093768 4.03884970796836 0 1.30347870308738 0 0 2.81092926170071 0 0 3.38967309197726 5.27536600976425 0 3.25583382001121 9.16976649668627 0.83569095728383 0 7.72550082985866 0 5.85951471473968 6.75699902435211 4.38960189483483 0.904685193123871 8.93062282277688 0.196162377398785 14.6943821320715 2.04854606863048 11.6896552689361 0 0 4.05688584227384 33.5689760537793 35.3042006937497 CACTTCCGTATCCGGT-1 11717 30132 28584.7366845195 12175.3994775578 28607 12148 NSCLC_P16
129074 58.2681873243438 0.108196282241269 2.26721503192692 8.66709896238099 0.237984901137086 16.9128273947872 0 0 0.542239430708823 4.70393108457181 0.00439196116187538 1.77555390378511 11.7145586704771 0.0965450307598067 0.0142477781074129 21.7604198464152 0.124827140673726 18.8973191162938 0 6.08292926966454 2.30361919034723 9.30193526479554 0 1.27460894093768 4.03884970796836 0 1.30347870308738 0 0 2.81092926170071 0 0 3.38967309197726 5.27536600976425 2.06398723578336 3.25583382001121 9.16976649668627 0.83569095728383 0 7.72550082985866 0 5.85951471473968 6.75699902435211 0 0.904685193123871 8.93062282277688 0.196162377398785 14.6943821320715 2.04854606863048 11.6896552689361 1.90920931441997 0 4.05688584227384 33.5689760537793 49.8306598880538 CACTTCCGTATCCGGT-1 11717 30132 28584.7366845195 12175.3994775578 28633 12163 NSCLC_P16
129109 0 0 0 0 0.237984901137086 0 17.2880762290895 0 0 4.70393108457181 0 1.77555390378511 0 0 0 0 0 18.8973191162938 0 0 0 0 0 0 0 0 0 0 0 0 0 4.13037510713734 0 5.27536600976425 2.06398723578336 0 0 0 0 0 0 0 0 0 0 0 0.196162377398785 0 0 0 0 3.33493708793196 0 0 49.3207673563293 CACTTCCGTATCCGGT-1 11717 30132 28584.7366845195 12175.3994775578 28537 12163 NSCLC_P16
129110 0 0 0 0 0.237984901137086 0 0 0 0 0 0 1.77555390378511 0 0 0 0 0 0 0 0 0 0 0 0 0 0 0 0 0 0 0 0 0 5.27536600976425 0 0 0 0 0 0 0 0 0 0 0 0 0.196162377398785 0 0 0 0 0 0 0 35.6105598236878 CACTTCCGTATCCGGT-1 11717 30132 28584.7366845195 12175.3994775578 28551 12164 NSCLC_P16
129197 58.2681873243438 0 2.26721503192692 8.66709896238099 0 16.9128273947872 0 0 0.542239430708823 4.70393108457181 0 1.77555390378511 11.7145586704771 0 0.0142477781074129 21.7604198464152 0.124827140673726 18.8973191162938 0 6.08292926966454 2.30361919034723 9.30193526479554 0 1.27460894093768 4.03884970796836 0 1.30347870308738 0 0 2.81092926170071 0 0 3.38967309197726 5.27536600976425 0 3.25583382001121 9.16976649668627 0.83569095728383 19.247952842507 7.72550082985866 0 5.85951471473968 6.75699902435211 4.38960189483483 0.904685193123871 8.93062282277688 0.196162377398785 14.6943821320715 2.04854606863048 11.6896552689361 0 0 4.05688584227384 33.5689760537793 34.3074245608849 CACTTCCGTATCCGGT-1 11717 30132 28584.7366845195 12175.3994775578 28618 12167 NSCLC_P16
129256 0 0 2.26721503192692 0 0.237984901137086 0 0 0 0 0 0 1.77555390378511 0 0.0965450307598067 0 0 0 18.8973191162938 0 0 0 0 0 1.27460894093768 0 0 0 0 0 0 0 0 0 5.27536600976425 0 0 0 0 0 0 0 0 0 0 0.904685193123871 0 0 0 0 0 0 0 4.05688584227384 0 13.4751079895438 CACTTCCGTATCCGGT-1 11717 30132 28584.7366845195 12175.3994775578 28572 12171 NSCLC_P16
129467 0 0 0 0 0.237984901137086 0 0 0 0 0 0 1.77555390378511 0 0.0965450307598067 0 21.7604198464152 0 0 0 0 0 0 0 0 0 0 0 0 0 0 0 0 0 5.27536600976425 0 0 0 0 0 0 0 0 0 0 0.904685193123871 0 0 0 0 0 0 0 0 33.5689760537793 56.1261516383697 CACTTCCGTATCCGGT-1 11717 30132 28584.7366845195 12175.3994775578 28529 12182 NSCLC_P16
129545 58.2681873243438 0 2.26721503192692 8.66709896238099 0 16.9128273947872 0 16.3166265431431 0.542239430708823 4.70393108457181 0.00439196116187538 1.77555390378511 11.7145586704771 0.0965450307598067 0.0142477781074129 21.7604198464152 0.124827140673726 18.8973191162938 0 6.08292926966454 2.30361919034723 9.30193526479554 0 1.27460894093768 4.03884970796836 0 1.30347870308738 0 0 2.81092926170071 0 0 3.38967309197726 5.27536600976425 2.06398723578336 3.25583382001121 9.16976649668627 0.83569095728383 19.247952842507 7.72550082985866 0 5.85951471473968 6.75699902435211 4.38960189483483 0.904685193123871 8.93062282277688 0.196162377398785 14.6943821320715 2.04854606863048 11.6896552689361 1.90920931441997 0 4.05688584227384 33.5689760537793 43.3400261487055 CACTTCCGTATCCGGT-1 11717 30132 28584.7366845195 12175.3994775578 28627 12185 NSCLC_P16
129626 0 0 0 0 0.237984901137086 0 0 0 0 4.70393108457181 0 1.77555390378511 0 0 0 0 0 0 0 0 0 0 0 0 0 0 0 0 0 0 0 0 0 5.27536600976425 2.06398723578336 0 0 0 0 0 0 0 0 0 0.904685193123871 0 0.196162377398785 0 0 0 0 0 0 0 24.7988769012132 CACTTCCGTATCCGGT-1 11717 30132 28584.7366845195 12175.3994775578 28564 12189 NSCLC_P16
129712 0 0 2.26721503192692 0 0.237984901137086 0 0 0 0 0 0 1.77555390378511 0 0.0965450307598067 0 0 0 18.8973191162938 0 0 0 0 0 1.27460894093768 4.03884970796836 0 0 0 0 0 0 4.13037510713734 0 5.27536600976425 0 0 0 0 0 0 0 0 0 0 0.904685193123871 0 0 14.6943821320715 0 0 0 0 0 0 43.8746342631327 CACTTCCGTATCCGGT-1 11717 30132 28584.7366845195 12175.3994775578 28545 12194 NSCLC_P16
129791 0 0 0 0 0.237984901137086 0 0 0 0 0 0 0 0 0 0 0 0 0 0 0 0 0 0 0 0 0 0 0 0 0 0 0 0 5.27536600976425 2.06398723578336 0 0 0 0 0 0 0 0 0 0 0 0 0 0 0 0 3.33493708793196 0 0 22.1137683359056 CACTTCCGTATCCGGT-1 11717 30132 28584.7366845195 12175.3994775578 28580 12197 NSCLC_P16
129924 58.2681873243438 0.108196282241269 2.26721503192692 8.66709896238099 0 16.9128273947872 0 16.3166265431431 0.542239430708823 4.70393108457181 0.00439196116187538 1.77555390378511 11.7145586704771 0.0965450307598067 0.0142477781074129 21.7604198464152 0.124827140673726 18.8973191162938 0 6.08292926966454 2.30361919034723 9.30193526479554 0 1.27460894093768 4.03884970796836 0 1.30347870308738 18.1633247576953 0 2.81092926170071 3.49354428074337 0 3.38967309197726 5.27536600976425 2.06398723578336 3.25583382001121 9.16976649668627 0.83569095728383 19.247952842507 7.72550082985866 0 5.85951471473968 6.75699902435211 4.38960189483483 0.904685193123871 8.93062282277688 0.196162377398785 14.6943821320715 2.04854606863048 11.6896552689361 1.90920931441997 0 4.05688584227384 33.5689760537793 51.3176704990755 CACTTCCGTATCCGGT-1 11717 30132 28584.7366845195 12175.3994775578 28628 12203 NSCLC_P16
130218 0 0.108196282241269 0 0 0.237984901137086 0 0 0 0 0 0.00439196116187538 0 0 0 0 0 0 0 3.98748060927275 0 0 0 0 0 0 0 0 0 0 0 0 0 0 5.27536600976425 2.06398723578336 0 0 0.83569095728383 0 0 0 0 6.75699902435211 0 0 0 0 0 0 0 0 3.33493708793196 0 0 43.1998083222316 CACTTCCGTATCCGGT-1 11717 30132 28584.7366845195 12175.3994775578 28602 12215 NSCLC_P16
130281 0 0 0 0 0.237984901137086 16.9128273947872 0 0 0 4.70393108457181 0 1.77555390378511 0 0.0965450307598067 0 0 0 18.8973191162938 0 0 0 0 0 1.27460894093768 4.03884970796836 0 0 0 0 0 0 4.13037510713734 0 5.27536600976425 2.06398723578336 0 0 0 0 0 0 0 0 0 0.904685193123871 0 0 14.6943821320715 0 0 0 0 0 0 44.1877163458373 CACTTCCGTATCCGGT-1 11717 30132 28584.7366845195 12175.3994775578 28573 12218 NSCLC_P16
130501 0 0 2.26721503192692 0 0.237984901137086 16.9128273947872 0 0 0 4.70393108457181 0 1.77555390378511 0 0.0965450307598067 0.0142477781074129 0 0 18.8973191162938 0 0 0 0 0 1.27460894093768 4.03884970796836 0 0 0 0 0 0 0 0 5.27536600976425 0 0 0 0 0 0 0 0 0 0 0.904685193123871 0 0 14.6943821320715 0 0 0 0 4.05688584227384 33.5689760537793 59.9426443525795 CACTTCCGTATCCGGT-1 11717 30132 28584.7366845195 12175.3994775578 28560 12230 NSCLC_P16
130581 0 0.108196282241269 2.26721503192692 0 0.237984901137086 16.9128273947872 0 0 0 4.70393108457181 0 1.77555390378511 0 0.0965450307598067 0 0 0 18.8973191162938 0 0 0 0 0 1.27460894093768 4.03884970796836 0 0 0 0 0 0 4.13037510713734 0 5.27536600976425 0 0 9.16976649668627 0 0 0 0 0 0 0 0.904685193123871 0 0 14.6943821320715 0 11.6896552689361 0 0 0 33.5689760537793 55.952186880024 CACTTCCGTATCCGGT-1 11717 30132 28584.7366845195 12175.3994775578 28591 12231 NSCLC_P16
197706 0 0 0 0 0 0 0 0 0 0 0 1.60419580536665 0 0 0 0 0 0 0 0 0 0 0 0 0 0 0.540720532964496 0 0 0 1.55050832538369 0 0 0 0.186964142452663 0 0 0 0 0 0 0 0.242304071399091 0 0 5.03184329604234 0 0 0 0 0.339880892675447 0 0 0 55.2139966474217 CACTTGAGTTACAATG-1 15982 23024 21271.2644411524 15664.5970150913 21258 15611 NSCLC_P16
197947 0 0 0 0 0 0 0 0 0.366812754780622 0 0 1.60419580536665 0 0 0 0 0 0 0 0 4.22031805514118 4.43731094253784 0 0.734457161674736 4.23765908532714 0 0.540720532964496 0 0 0 1.55050832538369 0 0 3.31451654339147 0.186964142452663 0 0 0 0 6.34786605556344 0 3.15278282386425 0.242304071399091 2.38813865173076 0 5.03184329604234 0 0 0 0 0.339880892675447 0 0 0 38.7348183162794 CACTTGAGTTACAATG-1 15982 23024 21271.2644411524 15664.5970150913 21268 15626 NSCLC_P16
198090 0 0 0 6.23343820605409 0 0 14.0463954377508 0 0.366812754780622 5.55286034074864 0 1.60419580536665 5.00970843564438 0 0 18.2905484921152 0 0 3.82546382519011 0 0 4.43731094253784 0 0 0 0 0.540720532964496 9.60388346873154 0 0 1.55050832538369 0 2.44462973601274 0 0.186964142452663 0 6.29490785774219 0 0 6.34786605556344 0 3.15278282386425 0.242304071399091 2.38813865173076 0 5.03184329604234 0 0 0 0 0 2.83201851171612 0.993868453693877 0 37.8105427577621 CACTTGAGTTACAATG-1 15982 23024 21271.2644411524 15664.5970150913 21296 15636 NSCLC_P16
198105 0 0 1.77932083775914 0 0 15.1696449684088 0 0 0.366812754780622 0 0 1.60419580536665 0 0 0 18.2905484921152 0 13.1773647631022 0 4.19395721424677 0 4.43731094253784 0 0.734457161674736 4.23765908532714 0 0.540720532964496 0 0 0 1.55050832538369 0 0 3.31451654339147 0.186964142452663 0 6.29490785774219 5.0748694911133 0 6.34786605556344 0 3.15278282386425 0.242304071399091 0 0 5.03184329604234 0 9.33874287086403 0 8.1756111106671 0.339880892675447 0 0.993868453693877 15.5884248197157 35.8696372651348 CACTTGAGTTACAATG-1 15982 23024 21271.2644411524 15664.5970150913 21251 15635 NSCLC_P16
198124 55.1107823673849 0 1.77932083775914 6.23343820605409 0 15.1696449684088 14.0463954377508 4.37154633377846 0.366812754780622 5.55286034074864 0 1.60419580536665 5.00970843564438 0 0 18.2905484921152 0 0 3.82546382519011 0 4.22031805514118 4.43731094253784 0 0.734457161674736 4.23765908532714 0.950921868010967 0.540720532964496 9.60388346873154 0.947077573376907 3.48979080081168 1.55050832538369 0 2.44462973601274 3.31451654339147 0.186964142452663 3.25615271158254 6.29490785774219 0 6.99894098008359 6.34786605556344 0 3.15278282386425 0.242304071399091 2.38813865173076 2.4653583662659 5.03184329604234 0.37959347555679 9.33874287086403 1.62757269020662 8.1756111106671 0.339880892675447 2.83201851171612 0.993868453693877 15.5884248197157 57.8299517247929 CACTTGAGTTACAATG-1 15982 23024 21271.2644411524 15664.5970150913 21221 15636 NSCLC_P16
198193 0 0 0 0 0 0 0 0 0.366812754780622 0 0 1.60419580536665 0 0 0 0 0 0 0 0 4.22031805514118 0 0 0 0 0 0.540720532964496 0 0 0 0 0 0 0 0.186964142452663 0 0 0 0 0 0 0 0.242304071399091 0 0 5.03184329604234 0 0 0 0 0 0 0 0 24.539496209353 CACTTGAGTTACAATG-1 15982 23024 21271.2644411524 15664.5970150913 21278 15641 NSCLC_P16
198231 55.1107823673849 0.27454605132357 1.77932083775914 6.23343820605409 0 15.1696449684088 0 0 0.366812754780622 5.55286034074864 0 1.60419580536665 5.00970843564438 0 0 18.2905484921152 0 13.1773647631022 3.82546382519011 4.19395721424677 0 4.43731094253784 0 0.734457161674736 4.23765908532714 0 0.540720532964496 0 0.947077573376907 3.48979080081168 1.55050832538369 0 2.44462973601274 3.31451654339147 0.186964142452663 3.25615271158254 6.29490785774219 5.0748694911133 0 6.34786605556344 0 3.15278282386425 0.242304071399091 2.38813865173076 0 5.03184329604234 0 9.33874287086403 0 8.1756111106671 0.339880892675447 0 0.993868453693877 15.5884248197157 33.5766697550479 CACTTGAGTTACAATG-1 15982 23024 21271.2644411524 15664.5970150913 21244 15645 NSCLC_P16
198339 0 0 0 0 0 0 0 0 0 0 0 1.60419580536665 0 0 0 0 0 0 0 0 0 0 0 0 0 0 0 0 0 0 0 0 0 0 0 0 0 0 0 0 0 0 0.242304071399091 0 0 0 0 0 0 0 0 0 0 0 15.9349758642886 CACTTGAGTTACAATG-1 15982 23024 21271.2644411524 15664.5970150913 21268 15649 NSCLC_P16
198450 55.1107823673849 0 1.77932083775914 6.23343820605409 0 15.1696449684088 14.0463954377508 4.37154633377846 0.366812754780622 5.55286034074864 0 1.60419580536665 5.00970843564438 0 0 18.2905484921152 0 0 3.82546382519011 0 4.22031805514118 4.43731094253784 0 0.734457161674736 4.23765908532714 0.950921868010967 0.540720532964496 9.60388346873154 0.947077573376907 3.48979080081168 1.55050832538369 0 2.44462973601274 3.31451654339147 0.186964142452663 3.25615271158254 6.29490785774219 0 6.99894098008359 6.34786605556344 0 3.15278282386425 0.242304071399091 2.38813865173076 2.4653583662659 5.03184329604234 0.37959347555679 9.33874287086403 1.62757269020662 8.1756111106671 0.339880892675447 2.83201851171612 0.993868453693877 15.5884248197157 49.2093383252922 CACTTGAGTTACAATG-1 15982 23024 21271.2644411524 15664.5970150913 21223 15655 NSCLC_P16
198451 55.1107823673849 0 1.77932083775914 6.23343820605409 0 15.1696449684088 14.0463954377508 0 0.366812754780622 5.55286034074864 0 1.60419580536665 5.00970843564438 0 0 18.2905484921152 0 13.1773647631022 3.82546382519011 4.19395721424677 4.22031805514118 4.43731094253784 0 0.734457161674736 4.23765908532714 0 0.540720532964496 9.60388346873154 0.947077573376907 3.48979080081168 1.55050832538369 0 2.44462973601274 3.31451654339147 0.186964142452663 3.25615271158254 6.29490785774219 0 0 6.34786605556344 0 3.15278282386425 0.242304071399091 2.38813865173076 0 5.03184329604234 0 9.33874287086403 1.62757269020662 8.1756111106671 0.339880892675447 2.83201851171612 0.993868453693877 15.5884248197157 36.8222424443988 CACTTGAGTTACAATG-1 15982 23024 21271.2644411524 15664.5970150913 21236 15654 NSCLC_P16
198518 55.1107823673849 0 1.77932083775914 6.23343820605409 0 0 0 0 0.366812754780622 0 0 1.60419580536665 0 0 0 18.2905484921152 0 0 0 0 0 4.43731094253784 0 0.734457161674736 4.23765908532714 0 0.540720532964496 0 0 3.48979080081168 1.55050832538369 0 2.44462973601274 3.31451654339147 0.186964142452663 3.25615271158254 6.29490785774219 0 0 6.34786605556344 0 3.15278282386425 0.242304071399091 2.38813865173076 0 5.03184329604234 0 9.33874287086403 0 0 0.339880892675447 0 0.993868453693877 15.5884248197157 21.7556660498404 CACTTGAGTTACAATG-1 15982 23024 21271.2644411524 15664.5970150913 21250 15660 NSCLC_P16
198573 55.1107823673849 0 1.77932083775914 6.23343820605409 0 15.1696449684088 14.0463954377508 4.37154633377846 0.366812754780622 5.55286034074864 0 1.60419580536665 5.00970843564438 0 0 18.2905484921152 0 13.1773647631022 3.82546382519011 0 4.22031805514118 4.43731094253784 0 0.734457161674736 4.23765908532714 0.950921868010967 0.540720532964496 9.60388346873154 0.947077573376907 3.48979080081168 1.55050832538369 0 2.44462973601274 3.31451654339147 0.186964142452663 3.25615271158254 6.29490785774219 0 6.99894098008359 6.34786605556344 0 3.15278282386425 0.242304071399091 2.38813865173076 2.4653583662659 5.03184329604234 0 9.33874287086403 1.62757269020662 8.1756111106671 0.339880892675447 2.83201851171612 0.993868453693877 15.5884248197157 59.2658112400331 CACTTGAGTTACAATG-1 15982 23024 21271.2644411524 15664.5970150913 21212 15665 NSCLC_P16
198668 55.1107823673849 0 0 6.23343820605409 0 15.1696449684088 0 0 0.366812754780622 0 0 0 0 0 0 18.2905484921152 0 0 3.82546382519011 0 0 4.43731094253784 0 0 4.23765908532714 0 0.540720532964496 9.60388346873154 0 3.48979080081168 1.55050832538369 0 2.44462973601274 3.31451654339147 0.186964142452663 3.25615271158254 6.29490785774219 0 0 6.34786605556344 0 3.15278282386425 0.242304071399091 2.38813865173076 0 5.03184329604234 0 0 0 0 0.339880892675447 2.83201851171612 0.993868453693877 15.5884248197157 47.4690812377066 CACTTGAGTTACAATG-1 15982 23024 21271.2644411524 15664.5970150913 21224 15669 NSCLC_P16
198669 55.1107823673849 0 0 6.23343820605409 0 0 0 0 0.366812754780622 0 0 1.60419580536665 0 0 0 18.2905484921152 0 0 0 0 0 4.43731094253784 0 0 4.23765908532714 0 0.540720532964496 0 0 0 1.55050832538369 0 2.44462973601274 0 0.186964142452663 3.25615271158254 6.29490785774219 0 0 6.34786605556344 0 3.15278282386425 0.242304071399091 0 0 5.03184329604234 0 9.33874287086403 0 0 0.339880892675447 0 0.993868453693877 15.5884248197157 59.8324100895799 CACTTGAGTTACAATG-1 15982 23024 21271.2644411524 15664.5970150913 21331 15668 NSCLC_P16
198915 0 0 0 0 0 0 0 0 0 0 0 0 0 0 0 0 0 0 0 0 0 0 0 0 0 0 0.540720532964496 0 0 0 1.55050832538369 0 0 3.31451654339147 0 0 0 0 0 6.34786605556344 0 3.15278282386425 0.242304071399091 0 0 5.03184329604234 0 0 0 0 0 0 0 15.5884248197157 55.4097614371271 CACTTGAGTTACAATG-1 15982 23024 21271.2644411524 15664.5970150913 21219 15683 NSCLC_P16
198995 0 0 0 6.23343820605409 0 0 0 0 0.366812754780622 0 0 0 0 0 0 0 0 0 0 0 0 0 0 0 0 0 0.540720532964496 0 0 0 0 0 0 0 0 0 0 0 0 6.34786605556344 0 0 0.242304071399091 0 0 5.03184329604234 0 0 0 0 0 0 0 0 23.0132151918475 CACTTGAGTTACAATG-1 15982 23024 21271.2644411524 15664.5970150913 21266 15687 NSCLC_P16
198996 0 0 0 6.23343820605409 0 0 0 0 0 0 0 0 0 0 0 0 0 0 0 0 0 0 0 0 0 0 0.540720532964496 0 0 0 1.55050832538369 0 0 0 0 0 0 0 0 6.34786605556344 0 0 0 0 0 0 0 0 0 0 0 0 0 0 24.8424225185564 CACTTGAGTTACAATG-1 15982 23024 21271.2644411524 15664.5970150913 21282 15687 NSCLC_P16
199138 0 0 0 6.23343820605409 0 0 0 0 0.366812754780622 0 0 1.60419580536665 0 0 0 0 0 0 0 0 0 0 0 0 0 0 0.540720532964496 0 0 0 1.55050832538369 0 0 3.31451654339147 0 0 0 0 0 0 0 0 0 0 0 5.03184329604234 0 0 0 0 0 0 0 0 45.413978267938 CACTTGAGTTACAATG-1 15982 23024 21271.2644411524 15664.5970150913 21305 15695 NSCLC_P16
199265 0 0 1.77932083775914 0 0 15.1696449684088 0 0 0 0 0 1.60419580536665 0 0 0 0 0 0 0 0 0 0 0 0 0 0 0.540720532964496 0 0 0 0 0 0 3.31451654339147 0.186964142452663 0 0 0 0 0 0 0 0 0 0 5.03184329604234 0 0 0 0 0 0 0.993868453693877 0 38.4095465797373 CACTTGAGTTACAATG-1 15982 23024 21271.2644411524 15664.5970150913 21280 15702 NSCLC_P16
199447 0 0 1.77932083775914 0 0 0 0 0 0 0 0 0 0 0 0 0 0 0 3.82546382519011 0 0 0 0 0 0 0 0 0 0 0 0 3.92513007451565 0 0 0 0 0 0 0 0 0 0 0 0 0 0 0 0 0 0 0.339880892675447 0 0 0 48.9638590700788 CACTTGAGTTACAATG-1 15982 23024 21271.2644411524 15664.5970150913 21259 15712 NSCLC_P16
199475 0 0 1.77932083775914 0 0 15.1696449684088 0 0 0 0 0 0 0 0 0 0 0 0 0 0 0 0 0 0 0 0 0 0 0 0 0 0 0 3.31451654339147 0 0 0 0 0 0 0 0 0 0 0 0 0 0 0 0 0 0 0 0 50.408351833056 CACTTGAGTTACAATG-1 15982 23024 21271.2644411524 15664.5970150913 21272 15715 NSCLC_P16
64390 0 0 0 0 0 18.4930379865904 0 0 0 6.26319771993014 0 0 6.12561580569979 0 0 0 0 13.5796407769717 0 0 3.73186350299599 0 0 0 0 0 0 11.0305649979709 0 4.01392951270378 0 0 0 0 0 0 0 0 3.45092654133642 0 0 0 0 0 0 0 0 10.6493493503224 0 9.49203472396416 0 0 0 22.1991433697748 56.5727215300446 CAGAACCGTGTAATTA-1 8687 23229 22149.2225482995 8584.88764767783 22158 8529 NSCLC_P16
64485 58.032905655995 0 0 0 0 18.4930379865904 0 0 0.441837304081583 6.26319771993014 0 0 6.12561580569979 0 0 19.8311876794106 0 13.5796407769717 0 0 3.73186350299599 6.12618817642824 0 0.967917545622623 4.87925461058276 0 1.39406973666074 11.0305649979709 0 4.01392951270378 0 0 2.44839682049792 0 0 3.68593416182706 7.56062914387172 0 3.45092654133642 0 0 0 0 0 0 0 0 10.6493493503224 0 9.49203472396416 0 0 0 22.1991433697748 48.4292474033418 CAGAACCGTGTAATTA-1 8687 23229 22149.2225482995 8584.88764767783 22142 8537 NSCLC_P16
64577 58.032905655995 0 0 8.96505227334994 0 18.4930379865904 0 0 0.441837304081583 6.26319771993014 0 0 6.12561580569979 0 0 0 0 13.5796407769717 0 0 3.73186350299599 0 0 0 4.87925461058276 0 0 11.0305649979709 0 4.01392951270378 0 4.58744293580148 0 0 0 0 7.56062914387172 0 3.45092654133642 0 0 0 0 0 0 0 0 10.6493493503224 0 9.49203472396416 0 0 1.60475883130228 22.1991433697748 49.6529190301519 CAGAACCGTGTAATTA-1 8687 23229 22149.2225482995 8584.88764767783 22126 8541 NSCLC_P16
64649 0 0 0 0 0 18.4930379865904 0 0 0.441837304081583 0 0 0 6.12561580569979 0 0 0 0 13.5796407769717 0 0 3.73186350299599 0 0 0 4.87925461058276 0 0 11.0305649979709 0 4.01392951270378 0 4.58744293580148 0 0 0 0 0 0 3.45092654133642 0 0 0 0 0 0 0 0 10.6493493503224 0 9.49203472396416 0 0 1.60475883130228 22.1991433697748 57.4020272012826 CAGAACCGTGTAATTA-1 8687 23229 22149.2225482995 8584.88764767783 22107 8546 NSCLC_P16
64745 58.032905655995 0 0 0 0 18.4930379865904 0 0 0 0 0 0 6.12561580569979 0 0 0 0 0 0 0 3.73186350299599 6.12618817642824 0 0.967917545622623 4.87925461058276 0 0 0 0 4.01392951270378 0 0 0 0 0 3.68593416182706 0 0 3.45092654133642 0 0 0 0 0 0 0 0 10.6493493503224 0 9.49203472396416 0 0 0 0 36.5220085345916 CAGAACCGTGTAATTA-1 8687 23229 22149.2225482995 8584.88764767783 22156 8549 NSCLC_P16
64782 51.805637564228 0 0 0 0 17.7081014530506 0 0 0 0 0 0 5.21948447274009 0 0 0 0 0 0 0 3.38563528870809 0 0 0 0 0 0 0 0 4.73201263480436 0 0 0 0 0 4.34169581711281 0 0 3.34604263859727 0 0 0 1.2433420718018 0 0 0 0 11.1742806876768 0 0 0 0 1.84047603832922 19.2654334323066 44.4580070573609 CAGAACCGTGTAATTA-1 8687 23229 22149.2225482995 8584.88764767783 22178 8551 NSCLC_P16
64783 0 0 0 0 0 17.7081014530506 0 0 0 0 0 2.40438473646712 5.21948447274009 0 0 0 0 0 0 0 3.38563528870809 0 0 0 0 0 0 0 0 4.73201263480436 0 0 0 0 0 4.34169581711281 0 0 3.34604263859727 0 0 0 1.2433420718018 0 0 0 0 11.1742806876768 0 0 0 0 0 19.2654334323066 54.1598315342343 CAGAACCGTGTAATTA-1 8687 23229 22149.2225482995 8584.88764767783 22193 8553 NSCLC_P16
65011 58.032905655995 0 0 0 0 18.4930379865904 0 0 0 0 0 0 6.12561580569979 0 0 0 0 0 0 0 3.73186350299599 0 0 0 4.87925461058276 0 0 11.0305649979709 0 4.01392951270378 0 0 0 0 0 3.68593416182706 0 0 3.45092654133642 0 0 0 0 0 0 0 0 10.6493493503224 0 9.49203472396416 0 0 0 22.1991433697748 30.4981225395234 CAGAACCGTGTAATTA-1 8687 23229 22149.2225482995 8584.88764767783 22127 8564 NSCLC_P16
65037 0 0 0 0 0 18.4930379865904 0 0 0 0 0 0 6.12561580569979 0 0 0 0 13.5796407769717 0 0 3.73186350299599 0 0 0 0 0 0 0 0 4.01392951270378 0 0 0 0 0 0 0 0 3.45092654133642 0 0 0 0 0 0 0 0 10.6493493503224 0 9.49203472396416 0 0 0 0 46.2545870125728 CAGAACCGTGTAATTA-1 8687 23229 22149.2225482995 8584.88764767783 22107 8566 NSCLC_P16
65038 58.032905655995 0 0 0 0 18.4930379865904 0 0 0 0 0 0 6.12561580569979 0 0 0 0 0 0 0 3.73186350299599 6.12618817642824 0 0 0 0 0 0 0 4.01392951270378 0 0 0 0 0 3.68593416182706 0 0 3.45092654133642 0 0 0 0 0 0 0 0 10.6493493503224 0 0 0 0 0 0 16.1285953103024 CAGAACCGTGTAATTA-1 8687 23229 22149.2225482995 8584.88764767783 22152 8569 NSCLC_P16
65084 51.805637564228 0 0 0 0 17.7081014530506 0 0 0 0 0 0 5.21948447274009 0 0 0 0 0 0 0 3.38563528870809 0 0 0 0 0 0 0 0 4.73201263480436 0 0 0 0 0 4.34169581711281 0 0 3.34604263859727 0 0 0 1.2433420718018 0 0 0 0 11.1742806876768 0 0 0 0 0 0 27.0454926381159 CAGAACCGTGTAATTA-1 8687 23229 22149.2225482995 8584.88764767783 22173 8572 NSCLC_P16
65124 0 0 0 0 0 17.7081014530506 0 0 0 0 0 0 5.21948447274009 0 0 0 0 0 0 0 3.38563528870809 0 0 0 0 0 0 0 0 4.73201263480436 0 0 0 0 0 0 0 0 3.34604263859727 0 0 0 1.2433420718018 0 0 0 0 0 0 0 0 0 0 19.2654334323066 52.15041484505 CAGAACCGTGTAATTA-1 8687 23229 22149.2225482995 8584.88764767783 22200 8573 NSCLC_P16
65141 58.032905655995 0 0 0 0 18.4930379865904 0 0 0 0 0 0 6.12561580569979 0 0 0 0 0 0 0 3.73186350299599 0 0 0 0 0 0 0 0 4.01392951270378 0 0 0 0 0 0 0 0 3.45092654133642 0 0 0 2.24507404527441 0 0 0 0 10.6493493503224 0 0 0 0 0 22.1991433697748 12.8080317918655 CAGAACCGTGTAATTA-1 8687 23229 22149.2225482995 8584.88764767783 22140 8576 NSCLC_P16
65171 0 0 0 0 0 18.4930379865904 0 0 0 0 0 0 6.12561580569979 0 0 0 0 0 0 0 3.73186350299599 0 0 0 0 0 0 0 0 4.01392951270378 0 0 0 0 0 0 0 0 3.45092654133642 0 0 0 0 0 0 0 0 0 0 0 0 0 0 0 55.6504225610398 CAGAACCGTGTAATTA-1 8687 23229 22149.2225482995 8584.88764767783 22094 8578 NSCLC_P16
65265 58.032905655995 0 0 0 0 0 0 0 0 0 0 0 0 0 0 0 0 0 0 0 0 0 0 0 0 0 0 0 0 4.01392951270378 0 0 0 0 0 0 0 0 0 0 0 0 0 0 0 0 0 0 0 0 0 0 0 22.1991433697748 3.3581917313236 CAGAACCGTGTAATTA-1 8687 23229 22149.2225482995 8584.88764767783 22152 8583 NSCLC_P16
65283 58.032905655995 0 0 0 0 18.4930379865904 0 0 0 0 0 0 6.12561580569979 0 0 0 0 0 0 0 3.73186350299599 0 0 0 0 0 0 0 0 4.01392951270378 0 0 0 0 0 0 0 0 3.45092654133642 0 0 0 0 0 0 0 0 0 0 0 0 0 0 0 25.2381627920804 CAGAACCGTGTAATTA-1 8687 23229 22149.2225482995 8584.88764767783 22124 8584 NSCLC_P16
65321 0 0 0 0 0 18.4930379865904 0 0 0 0 0 0 6.12561580569979 0 0 0 0 13.5796407769717 0 0 3.73186350299599 0 0 0 0 0 0 11.0305649979709 0 4.01392951270378 0 0 0 0 0 0 0 0 3.45092654133642 0 0 0 0 0 0 0 0 10.6493493503224 0 0 0 0 0 0 39.3458388153356 CAGAACCGTGTAATTA-1 8687 23229 22149.2225482995 8584.88764767783 22110 8588 NSCLC_P16
65403 58.032905655995 0 0 0 0 0 0 0 0 0 0 0 0 0 0 0 0 0 0 0 0 0 0 0 0 0 0 0 0 0 0 0 0 0 0 0 0 0 0 0 0 0 0 0 0 0 0 0 0 0 0 0 0 0 11.646499589617 CAGAACCGTGTAATTA-1 8687 23229 22149.2225482995 8584.88764767783 22140 8592 NSCLC_P16
65416 0 0 0 0 0 0 0 0 0 0 0 0 0 0 0 0 0 0 0 0 0 0 0 0 0 0 0 0 0 0 0 0 0 0 0 0 0 0 0 0 0 0 0 0 0 0 0 0 0 0 0 0 0 0 15.9883843949042 CAGAACCGTGTAATTA-1 8687 23229 22149.2225482995 8584.88764767783 22163 8593 NSCLC_P16
65417 51.805637564228 0 0 0 0 17.7081014530506 0 0 0 0 0 0 5.21948447274009 0 0 0 0 0 0 0 3.38563528870809 0 0 0 0 0 0 0 0 4.73201263480436 0 0 0 0 0 4.34169581711281 0 0 3.34604263859727 0 0 0 1.2433420718018 0 0.728915190280627 0 0 0 0 0 0 0 0 19.2654334323066 42.3785444080373 CAGAACCGTGTAATTA-1 8687 23229 22149.2225482995 8584.88764767783 22191 8592 NSCLC_P16
65444 0 0 0 0 0 0 0 0 0 0 0 0 5.21948447274009 0 0 0 0 0 0 0 0 0 0 0 0 0 0 0 0 4.73201263480436 0 0 0 0 0 0 0 0 0 0 0 0 1.2433420718018 0 0 0 0 0 0 0 0 0 0 19.2654334323066 59.4796082136589 CAGAACCGTGTAATTA-1 8687 23229 22149.2225482995 8584.88764767783 22208 8594 NSCLC_P16
65455 0 0 0 0 0 0 0 0 0 0 0 0 6.12561580569979 0 0 0 0 0 0 0 0 0 0 0 0 0 0 0 0 4.01392951270378 0 0 0 0 0 0 0 0 3.45092654133642 0 0 0 2.24507404527441 0 0 0 0 0 0 0 0 0 0 0 54.9829037877487 CAGAACCGTGTAATTA-1 8687 23229 22149.2225482995 8584.88764767783 22095 8594 NSCLC_P16
65504 0 0 0 0 0 0 0 0 0 0 0 0 0 0 0 0 0 0 0 0 0 0 0 0 0 0 0 0 0 0 0 0 0 0 0 0 0 0 0 0 0 0 0 0 0 0 0 0 0 0 0 0 0 0 15.2165215229088 CAGAACCGTGTAATTA-1 8687 23229 22149.2225482995 8584.88764767783 22151 8600 NSCLC_P16
65538 0 0 0 0 0 18.4930379865904 0 0 0 0 0 0 6.12561580569979 0 0 0 0 0 0 0 0 0 0 0 0 0 0 0 0 4.01392951270378 0 0 0 0 0 0 0 0 0 0 0 0 0 0 0 0 0 0 0 0 0 0 0 0 25.4863697765861 CAGAACCGTGTAATTA-1 8687 23229 22149.2225482995 8584.88764767783 22128 8599 NSCLC_P16
65556 0 0 0 0 0 0 0 0 0 0 0 0 5.21948447274009 0 0 0 0 0 0 0 0 0 0 0 0 0 0 0 0 0 0 0 0 0 0 4.34169581711281 0 0 0 0 0 0 1.2433420718018 0 0 0 0 0 0 0 0 0 0 0 31.7783656214702 CAGAACCGTGTAATTA-1 8687 23229 22149.2225482995 8584.88764767783 22176 8602 NSCLC_P16
65624 58.032905655995 0 0 8.96505227334994 0 0 0 0 0.441837304081583 0 0 2.88555127141872 0 0 0 0 0 13.5796407769717 3.89065024502134 0 0 0 0 0 0 0 1.39406973666074 0 0 0 0 0 2.44839682049792 0 0 0 0 0 0 0 0 0 2.24507404527441 0 0 0 0 0 0 0 0 0 0 0 55.2854880376199 CAGAACCGTGTAATTA-1 8687 23229 22149.2225482995 8584.88764767783 22099 8608 NSCLC_P16
65640 0 0 0 0 0 0 0 0 0 0 0 0 0 0 0 0 0 0 0 0 0 0 0 0 0 0 0 0 0 0 0 0 0 0 0 0 0 0 0 0 0 0 0 0 0 0 0 0 0 0 0 0 0 0 41.9261782885549 CAGAACCGTGTAATTA-1 8687 23229 22149.2225482995 8584.88764767783 22113 8606 NSCLC_P16
65775 0 0 0 0 0 0 0 0 0 0 0 0 6.12561580569979 0 0 0 0 0 0 0 0 0 0 0 0 0 0 0 0 4.01392951270378 0 0 0 0 0 3.68593416182706 0 0 0 0 0 0 2.24507404527441 0 0 0 0 0 0 0 0 0 0 22.1991433697748 35.7247830714264 CAGAACCGTGTAATTA-1 8687 23229 22149.2225482995 8584.88764767783 22130 8615 NSCLC_P16
65927 0 0 0 0 0 0 0 0 0 0 0 0 0 0 0 0 0 13.5796407769717 0 0 0 0 0 0 0 0 0 0 0 0 0 0 0 0 0 0 0 0 0 0 0 0 0 0 0 0 0 0 0 0 0 0 0 0 52.727446561808 CAGAACCGTGTAATTA-1 8687 23229 22149.2225482995 8584.88764767783 22115 8625 NSCLC_P16
66114 0 0 0 0 0 0 0 0 0 0 0 0 6.12561580569979 0 0 0 0 0 0 0 0 0 0 0 0 0 0 0 0 0 0 0 0 0 0 0 0 0 0 0 0 0 0 0 0 0 0 0 0 0 0 0 0 0 56.6527926714379 CAGAACCGTGTAATTA-1 8687 23229 22149.2225482995 8584.88764767783 22127 8637 NSCLC_P16
74083 0 0 0 0 0 0 0 0 0 0 0 0.25291337448195 6.03113316566991 0 0 0 0 0 0 0 0 0 0 0 0 0 0 0 0 0 0 0 0 2.80068037903139 0 0 0 0 0 0 0 0 0 0 0 0 0 0 0 0 0 0 0 0 55.0012582175275 CAGAACGCAATGTCCG-1 8999 25822 24643.4571329392 9129.65757291625 24616 9082 NSCLC_P16
74324 0 0 0 0 0 0 0 0 0 0 0 0.25291337448195 6.03113316566991 0 0 20.1517223040587 0 0 0 0 0 0 0 0 0 0 0 0 0 3.42025468507873 0 0 0 2.80068037903139 0 0 0 0 3.16489072984934 0 0 0 0 0 0 0 0 0 0 0 0 0 0 0 42.185819437301 CAGAACGCAATGTCCG-1 8999 25822 24643.4571329392 9129.65757291625 24666 9094 NSCLC_P16
74548 0 0 0 0 0 0 0 0 0 0 0 0.25291337448195 6.03113316566991 0 0 0 0 0 0 0 3.04314141514663 0 0 0 0 0 0 0 0 3.42025468507873 0 0 0 2.80068037903139 0 0 0 0 3.16489072984934 0 0 0 0 0 0 0 0 0 0 0 0 0 0 0 27.6256414076895 CAGAACGCAATGTCCG-1 8999 25822 24643.4571329392 9129.65757291625 24631 9105 NSCLC_P16
74549 57.0577007045781 0 0 0 0 0 0 0 0 0 0 0.25291337448195 6.03113316566991 0 0 0 0 0 0 0 3.04314141514663 0 0 0.692163651320792 0 0 0 0 0 3.42025468507873 1.35365862806493 0 0 2.80068037903139 0 0 0 0 3.16489072984934 7.30648354879127 0 3.33961395800965 0 0 0 0 0 0 0 0 0 0 0 0 40.7708244876119 CAGAACGCAATGTCCG-1 8999 25822 24643.4571329392 9129.65757291625 24678 9108 NSCLC_P16
74828 57.0577007045781 0 0 5.56495424854382 0 0 0 0 0.372103539809166 0 0 0 6.03113316566991 0 0 0 0 0 0 0 3.04314141514663 4.29042024301835 0 0 3.8163151622451 0 0 11.0776445521006 0 3.42025468507873 1.35365862806493 0 3.88929640610009 0 0 0 6.06397701551432 0 3.16489072984934 7.30648354879127 0 3.33961395800965 0 2.12653515195316 0 0 0 11.9528611216997 0 8.50509607849675 0 0 0 25.3968937778557 23.4231957039629 CAGAACGCAATGTCCG-1 8999 25822 24643.4571329392 9129.65757291625 24621 9123 NSCLC_P16
74845 57.0577007045781 0 0 0 0 0 0 0 0.372103539809166 0 0 0.25291337448195 6.03113316566991 0 0 0 0 0 0 0 3.04314141514663 4.29042024301835 0 0 0 0 0 11.0776445521006 0 3.42025468507873 1.35365862806493 0 0 2.80068037903139 0 0 6.06397701551432 0 3.16489072984934 7.30648354879127 0 3.33961395800965 0 0 0 0 0 11.9528611216997 0 8.50509607849675 0 0 0 25.3968937778557 39.6512268226282 CAGAACGCAATGTCCG-1 8999 25822 24643.4571329392 9129.65757291625 24605 9120 NSCLC_P16
74846 57.0577007045781 0 0 5.56495424854382 0 0 0 0 0 0 0 0 6.03113316566991 0 0 0 0 0 0 0 3.04314141514663 4.29042024301835 0 0 0 0 0 11.0776445521006 0 3.42025468507873 0 0 0 2.80068037903139 0 0 6.06397701551432 0 3.16489072984934 0 0 0 0 0 0 0 0 0 0 8.50509607849675 0 0 0 0 8.04213437147248 CAGAACGCAATGTCCG-1 8999 25822 24643.4571329392 9129.65757291625 24641 9122 NSCLC_P16
75068 0 0 0 0 0 0 0 0 0 0 0 0.25291337448195 6.03113316566991 0 0 0 0 0 0 0 3.04314141514663 0 0 0 0 0 0 0 0 3.42025468507873 1.35365862806493 0 0 2.80068037903139 0 0 0 0 3.16489072984934 7.30648354879127 0 3.33961395800965 0 0 0 0 0 0 0 8.50509607849675 0 0 0 0 8.44693059755344 CAGAACGCAATGTCCG-1 8999 25822 24643.4571329392 9129.65757291625 24650 9135 NSCLC_P16
75086 57.0577007045781 0 0 5.56495424854382 0 0 0 0 0.372103539809166 0 0 0 6.03113316566991 0 0 0 0 0 0 0 3.04314141514663 4.29042024301835 0 0 3.8163151622451 0 0 11.0776445521006 0 3.42025468507873 1.35365862806493 0 0 0 0 0 6.06397701551432 0 3.16489072984934 7.30648354879127 0 3.33961395800965 0 2.12653515195316 0 0 0 11.9528611216997 0 8.50509607849675 0 0 0 25.3968937778557 52.9685003722577 CAGAACGCAATGTCCG-1 8999 25822 24643.4571329392 9129.65757291625 24591 9137 NSCLC_P16
75101 57.0577007045781 0 0 0 0 0 0 0 0.372103539809166 0 0 0.25291337448195 6.03113316566991 0 0 0 0 0 0 0 3.04314141514663 0 0 0 0 0 0 11.0776445521006 0 3.42025468507873 1.35365862806493 2.4155647173038 0 2.80068037903139 0 0 6.06397701551432 0 3.16489072984934 7.30648354879127 0 3.33961395800965 0 0 0 0 0 0 0 8.50509607849675 0 0 0 0 56.8974709171051 CAGAACGCAATGTCCG-1 8999 25822 24643.4571329392 9129.65757291625 24700 9136 NSCLC_P16
75137 57.0577007045781 0 0 5.56495424854382 0 0 0 0 0.372103539809166 0 0 0.25291337448195 6.03113316566991 0 0 20.1517223040587 0 0 0 0 3.04314141514663 4.29042024301835 0 0.692163651320792 3.8163151622451 0 0 11.0776445521006 0 3.42025468507873 1.35365862806493 0 3.88929640610009 2.80068037903139 0 4.80346740855983 6.06397701551432 0 3.16489072984934 7.30648354879127 0 3.33961395800965 0 2.12653515195316 0 0 0 0 0 8.50509607849675 0 0 0 25.3968937778557 29.7370366663454 CAGAACGCAATGTCCG-1 8999 25822 24643.4571329392 9129.65757291625 24672 9138 NSCLC_P16
75163 0 0 0 0 0 0 0 0 0 0 0 0 6.03113316566991 0 0 0 0 0 0 0 3.04314141514663 0 0 0 0 0 0 11.0776445521006 0 3.42025468507873 0 2.4155647173038 0 0 0 0 0 0 3.16489072984934 0 0 0 0 0 0 0 0 0 0 8.50509607849675 0 0 0 0 42.81092853011 CAGAACGCAATGTCCG-1 8999 25822 24643.4571329392 9129.65757291625 24685 9140 NSCLC_P16
75254 57.0577007045781 0 0 0 0 0 0 0 0.372103539809166 0 0 0.25291337448195 6.03113316566991 0 0 0 0 0 0 0 3.04314141514663 4.29042024301835 0 0 0 0 0 11.0776445521006 0 3.42025468507873 1.35365862806493 0 0 0 0 0 6.06397701551432 0 3.16489072984934 7.30648354879127 0 3.33961395800965 0 0 0 0 0 0 0 8.50509607849675 0 0 0 0 15.7271051684596 CAGAACGCAATGTCCG-1 8999 25822 24643.4571329392 9129.65757291625 24640 9145 NSCLC_P16
75469 0 0 0 5.56495424854382 0 0 11.8963443042238 0 0.372103539809166 3.84053171258586 0 0.25291337448195 6.03113316566991 0.694811940179062 0 20.1517223040587 0.617914775218563 10.7948276706853 2.95129702941236 0 3.04314141514663 4.29042024301835 0 0.692163651320792 3.8163151622451 0.590314100569256 2.32987039851433 11.0776445521006 0.873349871420757 3.42025468507873 1.35365862806493 2.4155647173038 3.88929640610009 2.80068037903139 0 4.80346740855983 6.06397701551432 2.220548785099 3.16489072984934 7.30648354879127 0 3.33961395800965 0 2.12653515195316 0 4.75242210760612 0.858700473956767 11.9528611216997 2.45420950032294 8.50509607849675 0 2.47892139158696 0.149213654826774 0 31.6492598550734 CAGAACGCAATGTCCG-1 8999 25822 24643.4571329392 9129.65757291625 24661 9156 NSCLC_P16
75529 57.0577007045781 0 0 5.56495424854382 0 0 11.8963443042238 0 0.372103539809166 0 0 0.25291337448195 6.03113316566991 0 0 20.1517223040587 0 0 0 0 3.04314141514663 4.29042024301835 0 0 3.8163151622451 0 0 11.0776445521006 0 3.42025468507873 1.35365862806493 2.4155647173038 3.88929640610009 0 0 0 6.06397701551432 0 3.16489072984934 7.30648354879127 0 3.33961395800965 0 2.12653515195316 0 0 0 11.9528611216997 0 8.50509607849675 0 0 0 0 44.4668438042614 CAGAACGCAATGTCCG-1 8999 25822 24643.4571329392 9129.65757291625 24675 9161 NSCLC_P16
75594 57.0577007045781 0 0 5.56495424854382 0 0 0 0 0.372103539809166 0 0 0.25291337448195 6.03113316566991 0 0 0 0 0 0 0 3.04314141514663 4.29042024301835 0 0 0 0 0 11.0776445521006 0 3.42025468507873 1.35365862806493 2.4155647173038 0 0 0 0 6.06397701551432 0 3.16489072984934 0 0 3.33961395800965 0 0 0 0 0 0 0 8.50509607849675 0 0 0 0 41.6682359207054 CAGAACGCAATGTCCG-1 8999 25822 24643.4571329392 9129.65757291625 24616 9161 NSCLC_P16
75630 57.0577007045781 0 0 0 0 0 0 0 0 0 0 0 6.03113316566991 0 0 0 0 0 0 0 3.04314141514663 4.29042024301835 0 0 0 0 0 11.0776445521006 0 3.42025468507873 1.35365862806493 0 0 0 0 0 6.06397701551432 0 3.16489072984934 0 0 3.33961395800965 0 0 0 0 0 0 0 8.50509607849675 0 0 0 0 37.7390667667041 CAGAACGCAATGTCCG-1 8999 25822 24643.4571329392 9129.65757291625 24638 9167 NSCLC_P16
75700 57.0577007045781 0 0 5.56495424854382 0 0 0 0 0.372103539809166 0 0 0 6.03113316566991 0 0 0 0 0 0 0 3.04314141514663 4.29042024301835 0 0 0 0 0 11.0776445521006 0 3.42025468507873 1.35365862806493 0 0 0 0 0 6.06397701551432 0 3.16489072984934 7.30648354879127 0 3.33961395800965 0 2.12653515195316 0 0 0 0 0 8.50509607849675 0 0 0 25.3968937778557 58.0182987215514 CAGAACGCAATGTCCG-1 8999 25822 24643.4571329392 9129.65757291625 24687 9168 NSCLC_P16
75823 0 0 0 0 0 0 0 0 0 0 0 0.25291337448195 6.03113316566991 0 0 0 0 0 0 0 3.04314141514663 0 0 0 0 0 0 0 0 3.42025468507873 0 0 0 2.80068037903139 0 0 0 0 3.16489072984934 0 0 0 0 0 0 0 0 0 0 0 0 0 0 0 57.971416635222 CAGAACGCAATGTCCG-1 8999 25822 24643.4571329392 9129.65757291625 24610 9177 NSCLC_P16
75938 0 0 0 0 0 0 0 0 0 0 0 0.25291337448195 6.03113316566991 0 0 0 0 0 0 0 3.04314141514663 0 0 0 0 0 0 0 0 3.42025468507873 0 0 0 2.80068037903139 0 0 0 0 3.16489072984934 0 0 0 0 0 0 0 0 0 0 0 0 0 0 0 53.0985316847406 CAGAACGCAATGTCCG-1 8999 25822 24643.4571329392 9129.65757291625 24657 9181 NSCLC_P16
72990 0 0 0 0 0 0 0 0 0 0 0 0 0 0 0 0 0 0 0 0 0 0 0 0 0 0 0 0 0 0 0 0 0 0 0 0 0 0 0 0 0 0 0 0 0 0 0 0 0 0 0 0 0 0 58.7342735535533 CAGACGAAGCGAGTTG-1 8613 28936 27709.5951661346 9043.65831767697 27655 9022 NSCLC_P16
73319 0 0 0 0 0 0 0 0 0 0 0 3.25796056079997 0 0 0 0 0 0 0 0 0 0 0 0 0 0 0 0 0 0 0 0 0 5.46642101675444 0 0 0 0 0 0 0 0 0 0 0 0 0 0 0 0 0 0 0 0 27.6479331490543 CAGACGAAGCGAGTTG-1 8613 28936 27709.5951661346 9043.65831767697 27737 9040 NSCLC_P16
73553 55.1550337773865 0 0 8.53960384815543 0 23.2846192022303 0 0.0111277270626413 0 0 0 0 6.03049257925656 0 0 0 0 0 0 0 2.52324879563584 7.47785048372186 0 0 5.29543731817482 0.22542398942203 1.42452165614446 11.5844762394982 0 3.21926345049213 0 0 2.64247329141845 0 0 3.09011756202861 6.60347785913041 0 2.17008461630893 7.08807418519783 0.756120124291867 4.5967884543573 0 3.09492282643024 0 0 0 14.1433224658427 1.69961825817435 9.33335975295502 0 0 1.99246785896055 28.7994974605977 33.411751745096 CAGACGAAGCGAGTTG-1 8613 28936 27709.5951661346 9043.65831767697 27677 9051 NSCLC_P16
73698 55.1550337773865 0 0 8.53960384815543 0 23.2846192022303 15.0036344754006 0.0111277270626413 0.493266812482884 0 0 0 6.03049257925656 0.107892584314173 0.0150225679637044 25.7831563209194 0.240239354538392 0 0 0.0423556540452579 2.52324879563584 7.47785048372186 0 0 5.29543731817482 0.22542398942203 1.42452165614446 11.5844762394982 0.599670570410256 3.21926345049213 2.81486213338111 0 2.64247329141845 0 0 3.09011756202861 6.60347785913041 0.842514074268859 2.17008461630893 7.08807418519783 0.756120124291867 4.5967884543573 4.2775458900801 3.09492282643024 2.94660252749511 8.59961633151688 0.242765162964573 14.1433224658427 1.69961825817435 9.33335975295502 0 0 1.99246785896055 0 45.4595991645963 CAGACGAAGCGAGTTG-1 8613 28936 27709.5951661346 9043.65831767697 27668 9062 NSCLC_P16
73738 55.1550337773865 0.0335680397249935 0 8.53960384815543 0.218919046003954 23.2846192022303 15.0036344754006 0.0111277270626413 0.493266812482884 0 1.52211329897327 0 6.03049257925656 0.107892584314173 0 0 0.240239354538392 0 0 0.0423556540452579 2.52324879563584 7.47785048372186 0 0 5.29543731817482 0.22542398942203 1.42452165614446 11.5844762394982 0.599670570410256 3.21926345049213 2.81486213338111 3.7726052966138 2.64247329141845 0 0 3.09011756202861 6.60347785913041 0 2.17008461630893 7.08807418519783 0.756120124291867 4.5967884543573 0 3.09492282643024 2.94660252749511 0 0 14.1433224658427 1.69961825817435 9.33335975295502 0 3.80468033863959 1.99246785896055 0 23.4400551393582 CAGACGAAGCGAGTTG-1 8613 28936 27709.5951661346 9043.65831767697 27695 9062 NSCLC_P16
73739 55.1550337773865 0 0 8.53960384815543 0 23.2846192022303 15.0036344754006 0.0111277270626413 0.493266812482884 0 0 0 6.03049257925656 0.107892584314173 0.0150225679637044 0 0.240239354538392 0 0 0.0423556540452579 2.52324879563584 7.47785048372186 0 0 5.29543731817482 0.22542398942203 1.42452165614446 11.5844762394982 0.599670570410256 3.21926345049213 2.81486213338111 0 2.64247329141845 5.46642101675444 0 3.09011756202861 6.60347785913041 0 2.17008461630893 7.08807418519783 0.756120124291867 4.5967884543573 0 3.09492282643024 0 0 0 0 1.69961825817435 9.33335975295502 0 0 1.99246785896055 0 20.7558228285395 CAGACGAAGCGAGTTG-1 8613 28936 27709.5951661346 9043.65831767697 27721 9061 NSCLC_P16
73986 55.1550337773865 0 0 8.53960384815543 0 23.2846192022303 15.0036344754006 0.0111277270626413 0.493266812482884 0 0 0 6.03049257925656 0.107892584314173 0.0150225679637044 25.7831563209194 0 0 5.44886322308377 0.0423556540452579 2.52324879563584 7.47785048372186 0 0 5.29543731817482 0.22542398942203 1.42452165614446 11.5844762394982 0.599670570410256 3.21926345049213 2.81486213338111 0 2.64247329141845 0 0 3.09011756202861 6.60347785913041 0.842514074268859 2.17008461630893 7.08807418519783 0.756120124291867 4.5967884543573 4.2775458900801 3.09492282643024 2.94660252749511 8.59961633151688 0 14.1433224658427 1.69961825817435 9.33335975295502 0 0 1.99246785896055 0 38.8887595053594 CAGACGAAGCGAGTTG-1 8613 28936 27709.5951661346 9043.65831767697 27688 9076 NSCLC_P16
74007 55.1550337773865 0 0 8.53960384815543 0 23.2846192022303 15.0036344754006 0.0111277270626413 0.493266812482884 0 0 0 6.03049257925656 0.107892584314173 0.0150225679637044 25.7831563209194 0 0 5.44886322308377 0.0423556540452579 2.52324879563584 7.47785048372186 0 0 5.29543731817482 0.22542398942203 1.42452165614446 11.5844762394982 0.599670570410256 3.21926345049213 2.81486213338111 3.7726052966138 2.64247329141845 0 1.85842076472764 3.09011756202861 6.60347785913041 0 2.17008461630893 7.08807418519783 0.756120124291867 4.5967884543573 4.2775458900801 3.09492282643024 2.94660252749511 8.59961633151688 0 14.1433224658427 1.69961825817435 9.33335975295502 0 3.80468033863959 1.99246785896055 0 32.6664960975081 CAGACGAAGCGAGTTG-1 8613 28936 27709.5951661346 9043.65831767697 27705 9076 NSCLC_P16
74030 55.1550337773865 0 0 8.53960384815543 0 23.2846192022303 15.0036344754006 0.0111277270626413 0.493266812482884 0 0 0 6.03049257925656 0.107892584314173 0.0150225679637044 25.7831563209194 0 0 0 0.0423556540452579 2.52324879563584 7.47785048372186 0 0 5.29543731817482 0.22542398942203 1.42452165614446 11.5844762394982 0.599670570410256 3.21926345049213 2.81486213338111 0 2.64247329141845 0 0 3.09011756202861 6.60347785913041 0 2.17008461630893 7.08807418519783 0.756120124291867 4.5967884543573 0 3.09492282643024 2.94660252749511 8.59961633151688 0.242765162964573 14.1433224658427 1.69961825817435 9.33335975295502 0 0 1.99246785896055 0 36.1859279316243 CAGACGAAGCGAGTTG-1 8613 28936 27709.5951661346 9043.65831767697 27721 9078 NSCLC_P16
74072 55.1550337773865 0 0 0 0 23.2846192022303 0 0.0111277270626413 0 0 0 0 0 0 0 0 0 0 0 0 2.52324879563584 0 0 0 0 0.22542398942203 0 0 0 3.21926345049213 0 3.7726052966138 0 0 0 0 0 0 2.17008461630893 0 0.756120124291867 0 0 3.09492282643024 0 0 0 0 0 0 0 0 0 0 51.5197283475281 CAGACGAAGCGAGTTG-1 8613 28936 27709.5951661346 9043.65831767697 27748 9078 NSCLC_P16
74088 55.1550337773865 0 0 8.53960384815543 0 23.2846192022303 15.0036344754006 0.0111277270626413 0.493266812482884 0 0 0 6.03049257925656 0.107892584314173 0.0150225679637044 25.7831563209194 0.240239354538392 17.007362875608 0 0.0423556540452579 2.52324879563584 7.47785048372186 0 0 5.29543731817482 0.22542398942203 1.42452165614446 11.5844762394982 0.599670570410256 3.21926345049213 2.81486213338111 0 2.64247329141845 0 0 3.09011756202861 6.60347785913041 0 2.17008461630893 7.08807418519783 0.756120124291867 4.5967884543573 4.2775458900801 3.09492282643024 2.94660252749511 8.59961633151688 0 14.1433224658427 1.69961825817435 9.33335975295502 0 0 1.99246785896055 0 55.8977556300866 CAGACGAAGCGAGTTG-1 8613 28936 27709.5951661346 9043.65831767697 27668 9081 NSCLC_P16
74193 55.1550337773865 0 0 8.53960384815543 0 23.2846192022303 15.0036344754006 0.0111277270626413 0.493266812482884 0 0 0 6.03049257925656 0.107892584314173 0.0150225679637044 25.7831563209194 0 17.007362875608 0 0.0423556540452579 2.52324879563584 7.47785048372186 0 0 5.29543731817482 0.22542398942203 1.42452165614446 11.5844762394982 0.599670570410256 3.21926345049213 2.81486213338111 0 2.64247329141845 0 0 3.09011756202861 6.60347785913041 0.842514074268859 2.17008461630893 7.08807418519783 0.756120124291867 4.5967884543573 4.2775458900801 3.09492282643024 2.94660252749511 8.59961633151688 0.242765162964573 14.1433224658427 1.69961825817435 9.33335975295502 0 0 1.99246785896055 28.7994974605977 51.2367584944448 CAGACGAAGCGAGTTG-1 8613 28936 27709.5951661346 9043.65831767697 27690 9091 NSCLC_P16
74241 55.1550337773865 0 0 8.53960384815543 0 23.2846192022303 15.0036344754006 0.0111277270626413 0.493266812482884 0 0 0 6.03049257925656 0.107892584314173 0 0 0 0 0 0 2.52324879563584 7.47785048372186 0 0 5.29543731817482 0.22542398942203 1.42452165614446 11.5844762394982 0.599670570410256 3.21926345049213 2.81486213338111 3.7726052966138 2.64247329141845 0 0 3.09011756202861 6.60347785913041 0 2.17008461630893 7.08807418519783 0.756120124291867 4.5967884543573 4.2775458900801 3.09492282643024 2.94660252749511 8.59961633151688 0 14.1433224658427 1.69961825817435 9.33335975295502 0 0 1.99246785896055 28.7994974605977 50.1034276205255 CAGACGAAGCGAGTTG-1 8613 28936 27709.5951661346 9043.65831767697 27726 9091 NSCLC_P16
74412 55.1550337773865 0 0 8.53960384815543 0.218919046003954 23.2846192022303 15.0036344754006 0.0111277270626413 0.493266812482884 0 0 0 6.03049257925656 0.107892584314173 0.0150225679637044 25.7831563209194 0 17.007362875608 5.44886322308377 0.0423556540452579 2.52324879563584 7.47785048372186 0 0 5.29543731817482 0.22542398942203 1.42452165614446 11.5844762394982 0.599670570410256 3.21926345049213 2.81486213338111 3.7726052966138 2.64247329141845 0 1.85842076472764 3.09011756202861 6.60347785913041 0.842514074268859 2.17008461630893 7.08807418519783 0.756120124291867 4.5967884543573 4.2775458900801 3.09492282643024 2.94660252749511 8.59961633151688 0.242765162964573 14.1433224658427 1.69961825817435 9.33335975295502 2.00708843536673 3.80468033863959 1.99246785896055 28.7994974605977 52.3659838387664 CAGACGAAGCGAGTTG-1 8613 28936 27709.5951661346 9043.65831767697 27708 9096 NSCLC_P16
117377 0 0 0 0 0 0 0 0 0 0 0 3.25796056079997 0 0 0 0 0 0 0 0.0423556540452579 0 0 0 0 0 0 0 0 0.599670570410256 0 0 0 0 0 0 0 0 0 0 0 0 0 0 0 0 0 0 0 0 0 0 0 0 0 56.4285801132303 CAGACGAAGTCAGCAC-1 11304 27367 25932.5221589415 11516.3494217305 25958 11466 NSCLC_P16
117872 0 0 0 0 0 0 0 0 0 0 0 0 0 0 0 0 0 0 0 0 0 0 0 0 0 0 0 0 0 0 0 0 0 0 0 0 0 0 0 0 0 0 0 0 0 0 0 0 0 0 0 0 0 0 41.8086959676497 CAGACGAAGTCAGCAC-1 11304 27367 25932.5221589415 11516.3494217305 25896 11496 NSCLC_P16
118142 0 0 0 8.53960384815543 0.218919046003954 0 0 0.0111277270626413 0 0 0 3.25796056079997 0 0 0 0 0.240239354538392 0 0 0.0423556540452579 0 0 0 0 0 0.22542398942203 0 0 0.599670570410256 0 0 0 0 0 0 0 0 0 0 0 0 0 0 0 0 0 0 0 0 0 0 0 0 0 35.8788728783512 CAGACGAAGTCAGCAC-1 11304 27367 25932.5221589415 11516.3494217305 25968 11511 NSCLC_P16
118260 0 0 0 0 0 0 0 0.0111277270626413 0 0 0 3.25796056079997 0 0 0 0 0 0 0 0.0423556540452579 0 0 0 0 5.29543731817482 0.22542398942203 0 0 0.599670570410256 0 0 0 0 0 0 0 0 0 0 0 0.756120124291867 0 0 0 0 8.59961633151688 0.242765162964573 0 0 0 0 0 0 0 20.6926212158853 CAGACGAAGTCAGCAC-1 11304 27367 25932.5221589415 11516.3494217305 25912 11519 NSCLC_P16
118352 0 0 0 0 0.218919046003954 0 0 0 0 0 0 0 0 0 0 0 0 0 0 0 0 0 0 0 0 0 0 0 0.599670570410256 0 0 0 0 0 0 0 0 0 0 0 0 0 0 0 0 0 0 0 0 0 0 0 0 0 32.6448614960987 CAGACGAAGTCAGCAC-1 11304 27367 25932.5221589415 11516.3494217305 25964 11525 NSCLC_P16
118427 0 0.0335680397249935 0 0 0.218919046003954 0 0 0 0 0 0 3.25796056079997 0 0 0 0 0 0 0 0.0423556540452579 0 0 0 0 0 0 0 11.5844762394982 0.599670570410256 0 0 0 0 0 0 0 0 0 0 0 0 0 0 0 0 0 0 0 0 0 0 0 0 0 32.9575076757922 CAGACGAAGTCAGCAC-1 11304 27367 25932.5221589415 11516.3494217305 25903 11531 NSCLC_P16
118653 55.1550337773865 0.0335680397249935 0 8.53960384815543 0.218919046003954 23.2846192022303 15.0036344754006 0.0111277270626413 0.493266812482884 0 1.52211329897327 3.25796056079997 0 0.107892584314173 0.0150225679637044 25.7831563209194 0.240239354538392 17.007362875608 5.44886322308377 0.0423556540452579 2.52324879563584 7.47785048372186 0 1.54600827986333 5.29543731817482 0.22542398942203 1.42452165614446 11.5844762394982 0.599670570410256 3.21926345049213 2.81486213338111 0 2.64247329141845 5.46642101675444 0 3.09011756202861 6.60347785913041 0.842514074268859 2.17008461630893 7.08807418519783 0.756120124291867 4.5967884543573 0 3.09492282643024 2.94660252749511 8.59961633151688 0.242765162964573 14.1433224658427 1.69961825817435 9.33335975295502 0 3.80468033863959 1.99246785896055 0 38.2790421945763 CAGACGAAGTCAGCAC-1 11304 27367 25932.5221589415 11516.3494217305 25960 11543 NSCLC_P16
118779 0 0.0335680397249935 2.63131443918089 0 0.218919046003954 23.2846192022303 0 0 0 0 0 3.25796056079997 0 0 0 0 0 0 5.44886322308377 0.0423556540452579 2.52324879563584 0 0 1.54600827986333 0 0.22542398942203 0 11.5844762394982 0.599670570410256 0 0 0 0 5.46642101675444 0 0 6.60347785913041 0.842514074268859 0 0 0 0 0 0 0 8.59961633151688 0 0 0 0 0 3.80468033863959 1.99246785896055 0 53.8680315412376 CAGACGAAGTCAGCAC-1 11304 27367 25932.5221589415 11516.3494217305 25972 11553 NSCLC_P16
118879 55.1550337773865 0.0335680397249935 0 8.53960384815543 0.218919046003954 23.2846192022303 15.0036344754006 0.0111277270626413 0.493266812482884 0 0 3.25796056079997 0 0.107892584314173 0.0150225679637044 25.7831563209194 0.240239354538392 0 5.44886322308377 0.0423556540452579 2.52324879563584 7.47785048372186 0 1.54600827986333 5.29543731817482 0.22542398942203 1.42452165614446 11.5844762394982 0.599670570410256 3.21926345049213 2.81486213338111 0 2.64247329141845 5.46642101675444 0 3.09011756202861 6.60347785913041 0.842514074268859 2.17008461630893 7.08807418519783 0.756120124291867 4.5967884543573 0 3.09492282643024 2.94660252749511 8.59961633151688 0.242765162964573 0 1.69961825817435 9.33335975295502 0 3.80468033863959 1.99246785896055 0 46.8877182108812 CAGACGAAGTCAGCAC-1 11304 27367 25932.5221589415 11516.3494217305 25952 11559 NSCLC_P16
118985 0 0.0335680397249935 0 8.53960384815543 0.218919046003954 0 0 0.0111277270626413 0 0 0 3.25796056079997 0 0.107892584314173 0 25.7831563209194 0 0 0 0.0423556540452579 2.52324879563584 0 0 0 0 0.22542398942203 0 11.5844762394982 0.599670570410256 0 0 0 0 5.46642101675444 1.85842076472764 0 6.60347785913041 0 0 0 0.756120124291867 0 0 0 0 0 0 0 0 0 0 3.80468033863959 0 0 50.6734451846264 CAGACGAAGTCAGCAC-1 11304 27367 25932.5221589415 11516.3494217305 25931 11567 NSCLC_P16
119019 0 0.0335680397249935 0 0 0.218919046003954 0 0 0.0111277270626413 0 0 0 3.25796056079997 0 0.107892584314173 0 0 0.240239354538392 0 0 0.0423556540452579 0 0 0 0 0 0.22542398942203 0 0 0 0 0 0 0 0 0 0 0 0 0 0 0 0 0 0 0 0 0 0 0 0 0 0 0 0 55.8508904750781 CAGACGAAGTCAGCAC-1 11304 27367 25932.5221589415 11516.3494217305 25917 11570 NSCLC_P16
119094 55.1550337773865 0.0335680397249935 2.63131443918089 8.53960384815543 0.218919046003954 23.2846192022303 0 0.0111277270626413 0.493266812482884 0 0 3.25796056079997 0 0.107892584314173 0 25.7831563209194 0.240239354538392 0 0 0.0423556540452579 2.52324879563584 7.47785048372186 0 1.54600827986333 5.29543731817482 0.22542398942203 0 11.5844762394982 0.599670570410256 0 0 0 0 5.46642101675444 0 0 6.60347785913041 0.842514074268859 2.17008461630893 0 0.756120124291867 4.5967884543573 0 0 0 0 0.242765162964573 14.1433224658427 0 9.33335975295502 0 0 1.99246785896055 0 59.2050789578624 CAGACGAAGTCAGCAC-1 11304 27367 25932.5221589415 11516.3494217305 25946 11574 NSCLC_P16
89145 0 0.0335680397249935 0 0 0.218919046003954 0 0 0 0 7.17519375101646 0 3.25796056079997 0 0 0 0 0 0 0 0 0 0 0 0 0 0 0 11.5844762394982 0 0 0 0 0 0 0 0 0 0 0 0 0 0 0 0 0 0 0 0 0 0 0 0 0 0 45.0017279897598 CAGACGCAGTGGCAGC-1 9416 29624 28304.4058897419 9889.04633706158 28336 9857 NSCLC_P16
90092 0 0 0 0 0 0 0 0 0 0 0 0 0 0 0 0 0 0 0 0 0 0 0 0 0 0 0 0 0 0 0 0 0 0 0 0 0 0 0 0 0 0 0 0 0 0 0 0 0 0 0 0 0 0 35.6574578689738 CAGACGCAGTGGCAGC-1 9416 29624 28304.4058897419 9889.04633706158 28338 9901 NSCLC_P16
90292 0 0 0 0 0 0 0 0 0 0 0 0 0 0 0 0 0 0 0 0 0 0 0 0 0 0 0 0 0 0 0 0 0 0 0 0 0 0 0 0 0 0 0 0 0 0 0 0 0 0 0 0 0 0 57.3847634492821 CAGACGCAGTGGCAGC-1 9416 29624 28304.4058897419 9889.04633706158 28357 9912 NSCLC_P16
90665 0 0 0 0 0 0 0 0 0 0 0 3.25796056079997 0 0 0 0 0 0 0 0 0 0 0 0 0 0 0 0 0 0 0 0 0 0 0 0 0 0 0 0 0 0 0 0 0 0 0 0 0 0 0 0 0 0 48.7285698654903 CAGACGCAGTGGCAGC-1 9416 29624 28304.4058897419 9889.04633706158 28278 9930 NSCLC_P16
90686 0 0.0335680397249935 0 0 0.218919046003954 0 0 0 0 0 0 3.25796056079997 0 0 0 0 0.240239354538392 0 0 0 0 0 0 0 0 0 0 0 0 0 0 0 0 0 0 0 0 0 0 0 0 0 0 0 0 0 0 0 0 0 0 0 0 0 45.4570993177177 CAGACGCAGTGGCAGC-1 9416 29624 28304.4058897419 9889.04633706158 28316 9933 NSCLC_P16
49709 58.032905655995 0 2.66052623329206 8.96505227334994 0 18.4930379865904 15.7885525929668 0 0.441837304081583 0 0 2.88555127141872 0 0 0 19.8311876794106 0 13.5796407769717 0 0 0 6.12618817642824 0 0.967917545622623 4.87925461058276 0 1.39406973666074 0 0 0 1.908956761588 0 2.44839682049792 4.84029795517402 0 3.68593416182706 7.56062914387172 0.316793562651931 0 9.04427620781107 0 4.34585272697899 0 2.79603208848219 0 8.98189585366757 0 10.6493493503224 0 9.49203472396416 0 0 1.60475883130228 0 57.9658433343731 CAGACGCATGCTCGGT-1 7785 22716 21733.9120927486 7659.43847495877 21714 7605 NSCLC_P16
49710 0 0 2.66052623329206 0 0 18.4930379865904 0 0 0.441837304081583 0 0 0 0 0 0 0 0 0 0 0 0 0 0 0.967917545622623 0 0 1.39406973666074 0 0 0 1.908956761588 0 2.44839682049792 4.84029795517402 0 0 0 0.316793562651931 0 9.04427620781107 0 0 0 0 0 0 0 0 0 0 0 0 1.60475883130228 0 57.5214184176914 CAGACGCATGCTCGGT-1 7785 22716 21733.9120927486 7659.43847495877 21737 7602 NSCLC_P16
49822 58.032905655995 0 0 0 0 18.4930379865904 0 0 0.441837304081583 0 0 0 6.12561580569979 0 0 0 0 0 0 0 3.73186350299599 0 0 0 0 0 1.39406973666074 0 0 4.01392951270378 0 0 2.44839682049792 4.84029795517402 0 3.68593416182706 0 0 3.45092654133642 0 0 0 2.24507404527441 0 0 0 0 0 0 0 0 0 0 22.1991433697748 49.2107937614918 CAGACGCATGCTCGGT-1 7785 22716 21733.9120927486 7659.43847495877 21747 7612 NSCLC_P16
49973 0 0 0 0 0 0 0 0 0 0 0 2.88555127141872 0 0 0 0 0 0 0 0 0 0 0 0 0 0 0 0 0 0 0 0 0 4.84029795517402 0 0 0 0 0 0 0 0 0 0 0 0 0 0 0 0 0 3.76691415225538 0 0 53.9892872126788 CAGACGCATGCTCGGT-1 7785 22716 21733.9120927486 7659.43847495877 21696 7621 NSCLC_P16
50060 0 0 0 0 0 0 0 0 0 0 0 2.88555127141872 0 0 0 0 0 0 0 0 0 0 0 0 0 0 0 0 0 0 0 0 0 0 0 0 0 0 0 0 0 0 0 0 0 0 0 0 0 0 0 0 0 0 57.8603775411066 CAGACGCATGCTCGGT-1 7785 22716 21733.9120927486 7659.43847495877 21686 7627 NSCLC_P16
50126 0 0 2.66052623329206 0 0 18.4930379865904 0 0 0.441837304081583 0 0 0 0 0 0 19.8311876794106 0 0 0 0 0 0 0 0.967917545622623 4.87925461058276 0 0 0 0 0 0 0 0 4.84029795517402 0 0 7.56062914387172 0.316793562651931 0 0 0 0 0 0 0 0 0 10.6493493503224 0 9.49203472396416 0 0 1.60475883130228 0 26.7263433304898 CAGACGCATGCTCGGT-1 7785 22716 21733.9120927486 7659.43847495877 21730 7633 NSCLC_P16
50224 0 0 0 0 0 0 0 0 0 0 0 0 6.12561580569979 0 0 0 0 0 0 0 0 0 0 0 0 0 0 0 0 0 0 0 0 0 0 0 0 0 0 0 0 0 0 0 0 0 0 0 0 0 0 0 0 0 45.4540474658124 CAGACGCATGCTCGGT-1 7785 22716 21733.9120927486 7659.43847495877 21775 7640 NSCLC_P16
50408 58.032905655995 0 0 0 0 0 0 0 0.441837304081583 0 0 2.88555127141872 0 0 0 0 0 0 0 0 3.73186350299599 0 0 0 4.87925461058276 0 1.39406973666074 0 0 4.01392951270378 1.908956761588 0 2.44839682049792 4.84029795517402 0 0 0 0 0 0 0 4.34585272697899 0 0 0 8.98189585366757 0 10.6493493503224 0 9.49203472396416 0 0 0 0 38.8398588592526 CAGACGCATGCTCGGT-1 7785 22716 21733.9120927486 7659.43847495877 21696 7651 NSCLC_P16
50419 0 0 2.66052623329206 0 0 18.4930379865904 0 0 0 0 0 0 0 0 0 0 0 13.5796407769717 0 0 0 0 0 0.967917545622623 0 0 0 0 0 0 0 0 0 4.84029795517402 0 0 0 0.316793562651931 0 0 0 0 0 0 0 0 0 10.6493493503224 0 0 0 0 0 0 5.51442862490982 CAGACGCATGCTCGGT-1 7785 22716 21733.9120927486 7659.43847495877 21733 7654 NSCLC_P16
50591 0 0 0 0 0 0 0 0 0 0 0 2.88555127141872 0 0 0 0 0 0 0 0 3.73186350299599 0 0 0 0 0 0 0 0 4.01392951270378 0 0 0 4.84029795517402 0 0 0 0 0 0 0 0 0 0 0 0 0 10.6493493503224 0 0 0 0 0 0 35.7215744478658 CAGACGCATGCTCGGT-1 7785 22716 21733.9120927486 7659.43847495877 21699 7667 NSCLC_P16
50606 0 0 2.66052623329206 0 0 0 0 0 0 0 0 0 0 0 0 19.8311876794106 0 0 0 0 0 0 0 0 0 0 0 0 0 0 0 0 0 4.84029795517402 0 0 0 0 0 0 0 0 0 0 0 8.98189585366757 0 0 0 0 0 0 0 0 11.0034875015371 CAGACGCATGCTCGGT-1 7785 22716 21733.9120927486 7659.43847495877 21727 7668 NSCLC_P16
50873 0 0 0 8.96505227334994 0 0 0 0 0 0 0 0 0 0 0 19.8311876794106 0 0 0 0 0 0 0 0 0 0 1.39406973666074 0 0 0 1.908956761588 0 2.44839682049792 4.84029795517402 0 0 0 0 0 9.04427620781107 0 0 0 0 0 0 0 0 0 0 0 0 0 0 37.2302768895752 CAGACGCATGCTCGGT-1 7785 22716 21733.9120927486 7659.43847495877 21760 7686 NSCLC_P16
50939 0 0 0 0 0 0 0 0 0 0 0 2.88555127141872 0 0 0 0 0 0 0 0 3.73186350299599 0 0 0 0 0 0 0 0 0 0 0 0 0 0 0 0 0 0 0 0 0 0 0 0 0 0 0 0 0 0 0 0 0 31.3334300549814 CAGACGCATGCTCGGT-1 7785 22716 21733.9120927486 7659.43847495877 21727 7690 NSCLC_P16
50973 0 0 0 0 0 0 0 0 0.441837304081583 0 0 2.88555127141872 0 0 0 0 0 0 0 0 3.73186350299599 0 0 0 0 0 0 0 0 0 0 0 0 0 0 0 0 0 0 0 0 0 0 0 0 0 0 0 0 0 0 0 0 0 51.6713575977658 CAGACGCATGCTCGGT-1 7785 22716 21733.9120927486 7659.43847495877 21693 7691 NSCLC_P16
51094 0 0 0 0 0 18.4930379865904 0 0 0.441837304081583 0 0 0 0 0 0 0 0 0 0 0 3.73186350299599 0 0 0 0 0 0 0 0 4.01392951270378 0 0 0 0 0 0 0 0 3.45092654133642 0 0 0 2.24507404527441 0 0 0 0 0 0 0 0 0 0 0 45.2244853172462 CAGACGCATGCTCGGT-1 7785 22716 21733.9120927486 7659.43847495877 21712 7699 NSCLC_P16
51095 58.032905655995 0 2.66052623329206 8.96505227334994 0 18.4930379865904 0 0 0.441837304081583 0 0 0 0 0 0 19.8311876794106 0 0 0 0 0 0 0 0.967917545622623 4.87925461058276 0 1.39406973666074 0 0 0 1.908956761588 0 2.44839682049792 4.84029795517402 0 0 7.56062914387172 0.316793562651931 0 9.04427620781107 0 4.34585272697899 0 2.79603208848219 0 0 0 10.6493493503224 0 9.49203472396416 0 0 1.60475883130228 22.1991433697748 55.6410459325027 CAGACGCATGCTCGGT-1 7785 22716 21733.9120927486 7659.43847495877 21772 7700 NSCLC_P16
51278 58.032905655995 0 0 8.96505227334994 0 18.4930379865904 15.7885525929668 0 0.441837304081583 0 0 0 6.12561580569979 0 0 19.8311876794106 0 0 0 0 3.73186350299599 6.12618817642824 0 0 4.87925461058276 0 1.39406973666074 11.0305649979709 0 4.01392951270378 1.908956761588 0 2.44839682049792 0 0 3.68593416182706 7.56062914387172 0 3.45092654133642 9.04427620781107 0 4.34585272697899 2.24507404527441 2.79603208848219 0 8.98189585366757 0 10.6493493503224 0 9.49203472396416 0 0 1.60475883130228 22.1991433697748 55.860372060972 CAGACGCATGCTCGGT-1 7785 22716 21733.9120927486 7659.43847495877 21715 7712 NSCLC_P16
51298 0 0 2.66052623329206 0 0 18.4930379865904 0 0 0.441837304081583 0 0 2.88555127141872 0 0 0 0 0 0 0 0 0 0 0 0.967917545622623 4.87925461058276 0 0 0 0 0 0 0 0 4.84029795517402 0 0 0 0 0 0 0 0 0 0 0 0 0 10.6493493503224 0 9.49203472396416 0 0 1.60475883130228 0 57.5633285780661 CAGACGCATGCTCGGT-1 7785 22716 21733.9120927486 7659.43847495877 21755 7713 NSCLC_P16
173185 63.7781846030855 0 0 10.9537362133321 0 0 0 0 0 0 0 0 4.39800898380021 0 0 19.4623855960831 0 0 0 0 0 6.1343936524198 0 0 4.20116486408428 1.19366336680303 1.08778457138514 10.5677975969006 6.28619750695512 0 2.71664367979731 0 3.20177925552706 0 0.77747883280611 3.58839524725708 8.75776663334128 0.0691737938446656 0 10.377040355017 0 4.8136879406751 1.67393364368923 3.45326365899318 0 7.99498870131365 0 0 5.15171073796113 10.956241540296 1.21244160330576 0 1.38403640199597 0 54.3707505050902 CAGACGCTTGAAGACG-1 15439 13516 12069.5171906401 14251.9102867972 12057 14199 NSCLC_P16
173242 0 0 0 0 0 0 0 0 0 0 0 0 0 0 0 0 0 0 0 0 0 0 0 0 0 0 0 0 0 0 0 0 0 0 0 0 0 0.0691737938446656 0 0 0 0 0 0 0 0 0 0 0 0 0 0 0 0 48.6554584361131 CAGACGCTTGAAGACG-1 15439 13516 12069.5171906401 14251.9102867972 12078 14204 NSCLC_P16
173349 0 0 0 0 0 0 0 0 0 0 0 0 0 0 0 0 0 0 0 0 0 0 0 0 0 0 0 0 0 0 0 0 0 0 0 0 0 0.0691737938446656 0 0 0 0 0 0 0 0 0 0 0 0 0 0 0 0 32.5690063913747 CAGACGCTTGAAGACG-1 15439 13516 12069.5171906401 14251.9102867972 12063 14220 NSCLC_P16
173452 0 0 0 0 0 0 0 0 0 0 0 0 0 0 0 0 0 0 0 0 0 0 0 0 0 0 0 0 0 0 0 0 0 0 0 0 0 0 0 0 0 0 0 0 0 0 0 0 0 0 0 0 0 0 25.4360346928569 CAGACGCTTGAAGACG-1 15439 13516 12069.5171906401 14251.9102867972 12084 14231 NSCLC_P16
173485 0 0 2.39608507406298 0 0 0 0 0 0 0 0 0 0 0 0 0 0 0 0 0 0 0 0 0 0 0 0 0 0 0 0 0 0 0 0 0 0 0.0691737938446656 0 0 0 0 0 0 0 0 0 0 0 0 0 0 0 0 50.9695169677607 CAGACGCTTGAAGACG-1 15439 13516 12069.5171906401 14251.9102867972 12116 14231 NSCLC_P16
173619 0 0 0 0 0 0 0 0 0 0 0 0 0 0 0 0 0 0 0 0 0 0 0 0 0 0 0 0 0 0 0 0 0 0 0 0 0 0.0691737938446656 0 0 0 0 0 0 0 0 0 0 0 0 0 0 0 0 44.4340748200889 CAGACGCTTGAAGACG-1 15439 13516 12069.5171906401 14251.9102867972 12027 14239 NSCLC_P16
173670 0 0 0 0 0 0 0 0 0 0 0 0 0 0 0 0 0 0 0 0 0 0 0 0 0 0 0 0 0 0 0 0 0 0 0 0 0 0.0691737938446656 0 0 0 0 0 0 0 0 0 0 0 0 0 0 0 0 41.4517920538438 CAGACGCTTGAAGACG-1 15439 13516 12069.5171906401 14251.9102867972 12110 14243 NSCLC_P16
173810 0 0 0 0 0 0 0 0 0 0 0 0 0 0 0 0 0 0 0 0 0 0 0 0 0 0 0 0 0 0 0 0 0 0 0 0 0 0.0691737938446656 0 0 0 0 0 0 0 0 0 0 0 0 0 0 0 0 4.65043993138529 CAGACGCTTGAAGACG-1 15439 13516 12069.5171906401 14251.9102867972 12067 14248 NSCLC_P16
173880 0 0 0 0 0 0 0 0 0 0 0 0 0 0 0 0 0 0 0 0 0 0 0 0 0 0 0 0 0 0 0 0 0 0 0 0 0 0.0691737938446656 0 0 0 0 0 0 0 0 0 0 0 0 0 0 0 0 25.5334220232774 CAGACGCTTGAAGACG-1 15439 13516 12069.5171906401 14251.9102867972 12044 14251 NSCLC_P16
173930 0 0 0 0 0 0 0 0 0 0 0 0 4.39800898380021 0 0 0 0 0 0 0 0 0 0 0 0 0 0 0 0 0 0 0 0 0 0 0 0 0.0691737938446656 0 0 0 0 0 0 0 0 0 0 0 0 0 0 0 0 59.7001657437158 CAGACGCTTGAAGACG-1 15439 13516 12069.5171906401 14251.9102867972 12129 14257 NSCLC_P16
173971 0 0 0 0 0 0 0 0 0 0 0 0 0 0 0 0 0 0 0 0 0 0 0 0 0 0 0 0 0 0 0 0 0 0 0 0 0 0.0691737938446656 0 0 0 0 0 0 0 0 0 0 0 0 1.21244160330576 0 0 0 36.870182976699 CAGACGCTTGAAGACG-1 15439 13516 12069.5171906401 14251.9102867972 12033 14257 NSCLC_P16
174011 0 0 0 0 0 0 0 0 0 0 0 0 0 0 0 0 0 0 0 0 0 0 0 0 0 0 0 0 0 0 0 0 0 0 0 0 0 0.0691737938446656 0 0 0 0 0 0 0 0 0 0 0 0 0 0 0 0 56.8443264077135 CAGACGCTTGAAGACG-1 15439 13516 12069.5171906401 14251.9102867972 12013 14258 NSCLC_P16
174012 0 0 0 0 0 0 0 0 0 0 0 0 0 0 0 0 0 0 0 0 0 0 0 0 0 0 0 0 0 0 0 0 0 0 0 0 0 0 0 0 0 0 0 0 0 0 0 0 0 0 0 0 0 0 17.499333274892 CAGACGCTTGAAGACG-1 15439 13516 12069.5171906401 14251.9102867972 12054 14260 NSCLC_P16
174056 0 0 0 0 0 0 0 0 0 0 0 0 0 0 0 0 0 0 0 0 0 0 0 0 0 0 0 0 0 0 0 0 0 0 0 0 0 0 0 0 0 0 0 0 0 0 0 0 0 0 0 0 0 0 29.8980486844608 CAGACGCTTGAAGACG-1 15439 13516 12069.5171906401 14251.9102867972 12098 14261 NSCLC_P16
174107 0 0 0 0 0 0 0 0 0 0 0 0 0 0 0 0 0 0 0 0 0 0 0 0 0 0 0 0 0 0 0 0 0 0 0 0 0 0 0 0 0 0 0 0 0 0 0 0 0 0 0 0 0 0 13.5540112782135 CAGACGCTTGAAGACG-1 15439 13516 12069.5171906401 14251.9102867972 12066 14265 NSCLC_P16
174149 0 0 0 0 0 0 0 0 0 0 0 0 0 0 0 0 0 0 0 0 0 0 0 0 0 0 0 0 0 0 0 0 0 0 0 0 0 0 0 0 0 0 0 0 0 0 0 0 0 0 0 0 0 0 18.961918556323 CAGACGCTTGAAGACG-1 15439 13516 12069.5171906401 14251.9102867972 12081 14267 NSCLC_P16
174277 0 0 0 0 0 0 0 0 0 0 0 0 0 0 0 0 0 0 0 0 0 0 0 0 0 0 0 0 0 0 0 0 0 0 0 0 0 0.0691737938446656 0 0 0 0 0 0 0 0 0 0 0 0 0 0 0 0 32.2647436838677 CAGACGCTTGAAGACG-1 15439 13516 12069.5171906401 14251.9102867972 12046 14274 NSCLC_P16
174366 0 0 0 10.9537362133321 0 0 0 0 0 0 0 0 0 0 0 0 0 0 0 0 0 0 0 0 0 0 0 0 0 0 0 0 0 0 0 0 0 0.0691737938446656 0 10.377040355017 0 0 1.67393364368923 0 0 0 0 0 0 10.956241540296 1.21244160330576 0 0 0 45.7683647498565 CAGACGCTTGAAGACG-1 15439 13516 12069.5171906401 14251.9102867972 12030 14275 NSCLC_P16
174645 0 0 0 0 0 0 0 0 0 0 0 0 0 0 0 0 0 0 0 0 0 0 0 0 0 0 0 0 0 0 0 0 0 0 0 0 0 0.0691737938446656 0 0 0 0 0 0 0 0 0 0 0 0 0 0 0 0 51.9888726753964 CAGACGCTTGAAGACG-1 15439 13516 12069.5171906401 14251.9102867972 12039 14294 NSCLC_P16
174721 0 0 0 0 0 0 0 0 0 0 0 0 0 0 0 0 0 0 0 0 0 0 0 0 0 0 0 0 0 0 0 0 0 0 0 0 0 0 0 0 0 0 0 0 0 0 0 0 0 0 0 0 0 0 53.6013477141367 CAGACGCTTGAAGACG-1 15439 13516 12069.5171906401 14251.9102867972 12100 14296 NSCLC_P16
174849 0 0 0 0 0 0 0 0 0 0 0 0 0 0 0 0 0 0 0 0 0 0 0 0 0 0 0 0 0 0 0 0 0 0 0 0 0 0.0691737938446656 0 0 0 0 0 0 0 0 0 0 0 0 0 0 0 0 51.3890482450358 CAGACGCTTGAAGACG-1 15439 13516 12069.5171906401 14251.9102867972 12081 14302 NSCLC_P16
217981 0 0 1.9902566260628 0 0 0 0 0 0.288702599345162 5.70915730999216 0 0.632741372504564 0 0 0.0072418052935738 0 0 10.583861377374 3.39706797542654 0 0 0 0 0 0 0 0 7.98715753099449 0 0 0 0 2.5068745162308 0 4.56060923158771 0 5.50280865374065 0 4.28021685418645 0 0 0 0 0 0 0 0 0 0 0 2.89414682855154 2.43857763265505 0.150072923334639 0 46.3903269855913 CAGACGTCAACCGATT-1 16800 27170 25229.6650623153 16846.1932381808 25251 16805 NSCLC_P16
218008 0 0 0 0 0 0 0 0 0 0 0 0 0 0 0 0 0 0 3.39706797542654 0 0 0 0 0 0 0 0 0 0 0 0 0 0 0 0 0 0 0 0 0 0 0 0 0 0 0 0 0 0 0 0 2.43857763265505 0 0 40.6183883639314 CAGACGTCAACCGATT-1 16800 27170 25229.6650623153 16846.1932381808 25219 16807 NSCLC_P16
218059 50.2525627990819 0 0 4.49720862077459 0 0 0 0 0.288702599345162 5.70915730999216 0 0 0 0 0.0072418052935738 0 0 0 3.39706797542654 0 3.26135943707572 0 0 0.639547844108271 0 0 1.43202913491285 7.98715753099449 0 0 1.24950565905349 0 2.5068745162308 0 0 3.55620227640849 5.50280865374065 0 4.28021685418645 6.98590977086108 0 0 0 0 0 3.89417103352465 0 0 0 0 0 2.43857763265505 0.150072923334639 19.744632387443 48.691314241942 CAGACGTCAACCGATT-1 16800 27170 25229.6650623153 16846.1932381808 25195 16812 NSCLC_P16
218119 0 0 0 4.49720862077459 0 0 0 0 0 5.70915730999216 0 0.632741372504564 0 0 0.0072418052935738 0 0 0 3.39706797542654 0 3.26135943707572 0 0 0 0 0 0 7.98715753099449 0 0 0 0 2.5068745162308 0 0 0 0 0 4.28021685418645 0 0 0 0 0 0 0 0 0 0 0 0 2.43857763265505 0.150072923334639 19.744632387443 37.3733122994267 CAGACGTCAACCGATT-1 16800 27170 25229.6650623153 16846.1932381808 25253 16817 NSCLC_P16
218226 0 0 0 0 0 0 0 0 0 0 0 0 0 0 0.0072418052935738 0 0 0 3.39706797542654 0 0 0 0 0 0 0 0 0 0 0 0 0 0 0 0 0 0 0 0 0 0 0 0 0 0 0 0 0 0 0 0 2.43857763265505 0 0 42.273364085152 CAGACGTCAACCGATT-1 16800 27170 25229.6650623153 16846.1932381808 25192 16827 NSCLC_P16
218266 0 0 0 0 0 16.6915423752535 12.9164635366623 0 0.288702599345162 5.70915730999216 0 0 0 0 0.0072418052935738 0 0 0 3.39706797542654 0 3.26135943707572 0 0 0.639547844108271 0 0 0 7.98715753099449 0 0 0 0 0 0 0 0 0 0 4.28021685418645 6.98590977086108 0 0 0 0 0 3.89417103352465 0 0 0 0 0 2.43857763265505 0.150072923334639 0 19.6766886592889 CAGACGTCAACCGATT-1 16800 27170 25229.6650623153 16846.1932381808 25234 16827 NSCLC_P16
218267 0 0 0 0 0 0 0 0 0 0 0 0 0 0 0 0 0 0 3.39706797542654 0 0 0 0 0 0 0 0 0 0 0 0 0 0 0 0 0 0 0 4.28021685418645 0 0 0 0 0 0 0 0 0 0 0 0 0 0 0 30.2142302336992 CAGACGTCAACCGATT-1 16800 27170 25229.6650623153 16846.1932381808 25253 16827 NSCLC_P16
218275 50.2525627990819 0 0 0 0 0 12.9164635366623 0 0.288702599345162 5.70915730999216 0 0 0 0 0.0072418052935738 0 0 0 3.39706797542654 0 3.26135943707572 0 0 0.639547844108271 0 0 1.43202913491285 7.98715753099449 0 0 0 0 2.5068745162308 0 0 0 0 0 4.28021685418645 0 0 0 0 0 0 0 0 0 0 0 0 2.43857763265505 0.150072923334639 0 25.35839786154 CAGACGTCAACCGATT-1 16800 27170 25229.6650623153 16846.1932381808 25212 16828 NSCLC_P16
218356 0 0 0 0 0 0 0 0 0 0 0 0 0 0 0 0 0 0 0 0 0 0 0 0 0 0 0 0 0 0 0 0 0 0 0 0 0 0 0 0 0 0 0 0 0 0 0 0 0 0 0 0 0 0 53.3229800155017 CAGACGTCAACCGATT-1 16800 27170 25229.6650623153 16846.1932381808 25178 16833 NSCLC_P16
218357 0 0 0 0 0 0 0 0 0 5.70915730999216 0 0 0 0 0.0072418052935738 0 0 10.583861377374 3.39706797542654 0 3.26135943707572 0 0 0 0 0 0 7.98715753099449 0 0 0 0 0 0 0 0 0 0 4.28021685418645 0 0 0 0 0 0 0 0 0 0 0 0 2.43857763265505 0.150072923334639 0 53.2609034579126 CAGACGTCAACCGATT-1 16800 27170 25229.6650623153 16846.1932381808 25281 16832 NSCLC_P16
218408 0 0 0 0 0 0 0 0 0 5.70915730999216 0 0 0 0 0 0 0 0 3.39706797542654 0 3.26135943707572 0 0 0.639547844108271 0 0 0 0 0 0 0 0 0 0 0 0 0 0 4.28021685418645 0 0 0 0 0 0 0 0 0 0 0 0 2.43857763265505 0 0 32.0017272806876 CAGACGTCAACCGATT-1 16800 27170 25229.6650623153 16846.1932381808 25260 16836 NSCLC_P16
218498 50.2525627990819 0 0 4.49720862077459 0 0 0 0 0.288702599345162 0 0 0 0 0 0.0072418052935738 0 0 0 0 0 3.26135943707572 0 0 0 0 0 1.43202913491285 0 0 0 0 0 0 0 0 0 0 0 4.28021685418645 0 0 0 0 0 0 0 0 0 0 0 0 2.43857763265505 0.150072923334639 0 38.7272170128449 CAGACGTCAACCGATT-1 16800 27170 25229.6650623153 16846.1932381808 25191 16844 NSCLC_P16
218528 0 0 0 0 0 0 12.9164635366623 0 0.288702599345162 5.70915730999216 0 0 0 0 0.0072418052935738 0 0 0 3.39706797542654 0 3.26135943707572 0 0 0.639547844108271 0 0 1.43202913491285 7.98715753099449 0 0 0 0 2.5068745162308 0 0 0 0 0 4.28021685418645 0 0 0 0 0 0 3.89417103352465 0 0 0 0 0 2.43857763265505 0.150072923334639 19.744632387443 0.386683652580449 CAGACGTCAACCGATT-1 16800 27170 25229.6650623153 16846.1932381808 25230 16846 NSCLC_P16
218529 0 0 0 0 0 0 0 0 0 0 0 0 0 0 0 0 0 0 0 0 3.26135943707572 0 0 0 0 0 0 0 0 0 0 0 0 0 0 0 0 0 4.28021685418645 0 0 0 0 0 0 0 0 0 0 0 0 2.43857763265505 0.150072923334639 0 44.3422773901317 CAGACGTCAACCGATT-1 16800 27170 25229.6650623153 16846.1932381808 25274 16847 NSCLC_P16
218541 0 0 0 0 0 0 0 0 0 0 0 0 0 0 0 0 0 0 0 0 0 0 0 0 0 0 0 0 0 0 0 0 0 0 0 0 0 0 0 0 0 0 0 0 0 0 0 0 0 0 0 0 0 0 58.6706093464645 CAGACGTCAACCGATT-1 16800 27170 25229.6650623153 16846.1932381808 25171 16847 NSCLC_P16
218646 0 0 0 0 0 0 0 0 0 0 0 0 0 0 0 0 0 0 0 0 0 0 0 0 0 0 0 0 0 0 0 0 0 0 0 0 0 0 0 0 0 0 0 0 0 0 0 0 0 0 0 0 0 0 31.9046250650105 CAGACGTCAACCGATT-1 16800 27170 25229.6650623153 16846.1932381808 25199 16855 NSCLC_P16
218778 50.2525627990819 0 0 4.49720862077459 0 16.6915423752535 12.9164635366623 0 0.288702599345162 5.70915730999216 0 0.632741372504564 4.79426784856067 0 0.0072418052935738 18.6175716199634 0 10.583861377374 3.39706797542654 0 3.26135943707572 3.77590421380749 0 0 0 0 1.43202913491285 7.98715753099449 0 0 1.24950565905349 0 2.5068745162308 0 4.56060923158771 0 5.50280865374065 0 4.28021685418645 6.98590977086108 0 0 0 0 0 3.89417103352465 0 8.37921435124441 0 8.11645479950153 0 2.43857763265505 0.150072923334639 0 58.1294769894026 CAGACGTCAACCGATT-1 16800 27170 25229.6650623153 16846.1932381808 25285 16864 NSCLC_P16
218797 0 0 0 4.49720862077459 0 0 0 0 0.288702599345162 0 0 0 0 0 0.0072418052935738 0 0 0 3.39706797542654 0 0 0 0 0.639547844108271 0 0 1.43202913491285 7.98715753099449 0 0 1.24950565905349 0 0 0 0 0 0 0 4.28021685418645 6.98590977086108 0 0 0 0 0 0 0 0 0 0 0 2.43857763265505 0.150072923334639 0 23.4370952127764 CAGACGTCAACCGATT-1 16800 27170 25229.6650623153 16846.1932381808 25246 16863 NSCLC_P16
218886 0 0 0 0 0 0 0 0 0 0 0 0 0 0 0 0 0 0 0 0 0 0 0 0 0 0 0 0 0 0 0 0 0 0 0 0 0 0 0 0 0 0 0 0 0 0 0 0 0 0 0 0 0 0 44.8902598402065 CAGACGTCAACCGATT-1 16800 27170 25229.6650623153 16846.1932381808 25191 16869 NSCLC_P16
218905 0 0 0 4.49720862077459 0 16.6915423752535 12.9164635366623 0 0.288702599345162 5.70915730999216 0 0.632741372504564 0 0 0.0072418052935738 0 0 0 3.39706797542654 0 0 0 1.79070870493976 0 0 0 1.43202913491285 7.98715753099449 0 0 0 0 2.5068745162308 0 4.56060923158771 3.55620227640849 0 0 4.28021685418645 6.98590977086108 1.16073114795546 0 0 1.90541712618084 0 3.89417103352465 0 8.37921435124441 0 0 0 2.43857763265505 0.150072923334639 0 27.9236908338144 CAGACGTCAACCGATT-1 16800 27170 25229.6650623153 16846.1932381808 25219 16872 NSCLC_P16
218927 0 0 0 0 0 16.6915423752535 0 0 0.288702599345162 5.70915730999216 0 0 0 0 0.0072418052935738 0 0 10.583861377374 3.39706797542654 0 3.26135943707572 0 0 0.639547844108271 0 0 0 7.98715753099449 0 0 0 0 0 0 4.56060923158771 0 0 0 4.28021685418645 0 0 0 0 0 0 3.89417103352465 0 8.37921435124441 0 0 0 2.43857763265505 0.150072923334639 19.744632387443 35.3490684222449 CAGACGTCAACCGATT-1 16800 27170 25229.6650623153 16846.1932381808 25247 16877 NSCLC_P16
218950 50.2525627990819 0 1.9902566260628 4.49720862077459 0 16.6915423752535 12.9164635366623 0 0.288702599345162 5.70915730999216 0 0.632741372504564 4.79426784856067 0 0.0072418052935738 18.6175716199634 0 0 3.39706797542654 0 3.26135943707572 3.77590421380749 0 0.639547844108271 0 0 1.43202913491285 7.98715753099449 0 3.44565346776146 1.24950565905349 0 2.5068745162308 0 0 3.55620227640849 5.50280865374065 0 4.28021685418645 6.98590977086108 0 3.26757967477755 0 1.90541712618084 0 3.89417103352465 0 0 0 0 0 2.43857763265505 0.150072923334639 0 30.8951210999105 CAGACGTCAACCGATT-1 16800 27170 25229.6650623153 16846.1932381808 25232 16877 NSCLC_P16
219139 50.2525627990819 0 0 4.49720862077459 0 0 12.9164635366623 0 0.288702599345162 0 0 0.632741372504564 0 0 0.0072418052935738 18.6175716199634 0 0 3.39706797542654 0 3.26135943707572 3.77590421380749 0 0.639547844108271 0 0 1.43202913491285 7.98715753099449 0 0 1.24950565905349 0 2.5068745162308 0 0 3.55620227640849 5.50280865374065 0 0 6.98590977086108 0 3.26757967477755 0 1.90541712618084 0 3.89417103352465 0 8.37921435124441 0 0 0 2.43857763265505 0.150072923334639 0 43.8843057026724 CAGACGTCAACCGATT-1 16800 27170 25229.6650623153 16846.1932381808 25220 16889 NSCLC_P16
219163 50.2525627990819 0 0 4.49720862077459 0 0 12.9164635366623 0 0.288702599345162 5.70915730999216 0 0.632741372504564 0 0 0.0072418052935738 18.6175716199634 0 10.583861377374 3.39706797542654 0 3.26135943707572 3.77590421380749 0 0.639547844108271 0 0 0 7.98715753099449 0 0 1.24950565905349 0 2.5068745162308 0 0 0 0 0 4.28021685418645 6.98590977086108 0 0 0 0 0 0 0 0 0 0 0 2.43857763265505 0.150072923334639 0 47.5430766590711 CAGACGTCAACCGATT-1 16800 27170 25229.6650623153 16846.1932381808 25238 16893 NSCLC_P16
219164 50.2525627990819 0 1.9902566260628 4.49720862077459 0 16.6915423752535 12.9164635366623 0 0.288702599345162 5.70915730999216 0 0.632741372504564 0 0 0.0072418052935738 18.6175716199634 0 10.583861377374 3.39706797542654 0 3.26135943707572 3.77590421380749 0 0.639547844108271 0 0 1.43202913491285 7.98715753099449 0 3.44565346776146 1.24950565905349 0 2.5068745162308 0 4.56060923158771 3.55620227640849 5.50280865374065 0 4.28021685418645 6.98590977086108 0 3.26757967477755 0 1.90541712618084 0 3.89417103352465 0 8.37921435124441 0 0 2.89414682855154 2.43857763265505 0.150072923334639 0 49.6341787263311 CAGACGTCAACCGATT-1 16800 27170 25229.6650623153 16846.1932381808 25253 16890 NSCLC_P16
28106 0 0 0 0 0 18.4930379865904 0 0 0 0 0 0 0 0 0 0 0 0 3.89065024502134 0 0 0 0 0 0 0 0 11.0305649979709 0 0 0 0 0 0 0 0 0 0 0 0 0 0 0 0 0 0 0 0 0 0 0 3.76691415225538 1.60475883130228 0 59.4928093950722 CAGACGTCCTCGACAG-1 5284 22208 21472.1823206003 5178.46503519984 21474 5119 NSCLC_P16
28142 0 0 0 0 0 0 0 0 0 0 0 2.88555127141872 0 0 0 0 0 0 0 0 0 0 0 0 0 0 0 0 0 0 0 0 0 0 0 0 0 0 0 0 0 0 0 0 0 0 0 0 0 0 0 0 0 0 56.3558310036391 CAGACGTCCTCGACAG-1 5284 22208 21472.1823206003 5178.46503519984 21490 5125 NSCLC_P16
28223 0 0 0 0 0 0 0 0 0 0 0 0 0 0 0 0 0 0 0 0 0 0 0 0 0 0 0 0 0 0 0 0 0 0 0 0 0 0 0 0 0 0 0 0 0 0 0 0 0 0 0 0 0 0 44.6286234531379 CAGACGTCCTCGACAG-1 5284 22208 21472.1823206003 5178.46503519984 21476 5134 NSCLC_P16
28365 0 0 0 0 0 0 0 0 0 0 0 2.88555127141872 0 0 0 0 0 0 0 0 0 0 0 0 0 0 0 0 0 0 0 0 0 0 0 0 0 0 0 0 0 0 0 0 0 0 0 0 0 0 0 0 0 0 35.2651953704627 CAGACGTCCTCGACAG-1 5284 22208 21472.1823206003 5178.46503519984 21493 5150 NSCLC_P16
28505 0 0 0 8.96505227334994 0 18.4930379865904 0 0 0.441837304081583 0 0 0 6.12561580569979 0 0 0 0 0 0 0 3.73186350299599 6.12618817642824 0 0 4.87925461058276 0 0 11.0305649979709 0 4.01392951270378 0 0 0 0 0 3.68593416182706 7.56062914387172 0 3.45092654133642 0 0 0 2.24507404527441 2.79603208848219 0 0 0 10.6493493503224 0 0 0 0 1.60475883130228 0 58.6592633858528 CAGACGTCCTCGACAG-1 5284 22208 21472.1823206003 5178.46503519984 21414 5171 NSCLC_P16
28534 0 0 0 0 0 0 0 0 0 0 0 0 0 0 0 0 0 0 0 0 0 0 0 0 0 0 0 0 0 0 0 0 0 0 0 0 0 0 0 0 0 0 2.24507404527441 0 0 0 0 0 0 0 0 0 0 0 25.4122769645271 CAGACGTCCTCGACAG-1 5284 22208 21472.1823206003 5178.46503519984 21497 5173 NSCLC_P16
28637 0 0 0 0 6.36136448241862 0 0 0 0 0 0 0 0 0 0 0 0 0 0 0 0 0 0 0 0 0 0 0 0 0 0 0 0 0 0 0 0 0 0 0 0 0 0 0 0 0 0 0 0 0 0 3.76691415225538 0 0 21.2139536567934 CAGACGTCCTCGACAG-1 5284 22208 21472.1823206003 5178.46503519984 21452 5185 NSCLC_P16
329962 49.5204274136413 0 0 6.49744063523372 0 14.6004476352777 0 0 0.302800094171566 0 0 0 7.07785529460264 0 0 30.8502610947021 0 0 0 0 3.83458548092488 5.06490092126335 0 1.04245552955087 4.34760465190526 0 1.2014652566909 0 0 4.45684410030765 2.28429130783521 0 2.78526215735478 0 0 3.23999428062574 7.19971468458807 0 3.54587993216444 7.26551171283526 0 3.66291016579389 0.0110252106796434 2.56271739895816 0 5.72780937310076 0 11.4910265855561 0 8.6946971072858 0.164179694596778 0 0.320425944412179 0 53.2444006408849 CAGACGTGCCGACCTA-1 25173 22291 19703.1710494261 24540.2001197743 19701 24487 NSCLC_P16
330240 0 0 0 0 0 14.6004476352777 0 0 0 7.04511810983574 0 0 7.07785529460264 0 0 0 0 20.9269343656436 0 0 3.83458548092488 0 0 0 0 0 0 0 0 4.45684410030765 0 0 0 0 0 0 0 0 3.54587993216444 0 0 0 0.0110252106796434 0 0 0 0 0 0 8.6946971072858 0 0 0.320425944412179 0 58.312853633377 CAGACGTGCCGACCTA-1 25173 22291 19703.1710494261 24540.2001197743 19660 24501 NSCLC_P16
330329 49.5204274136413 0 0 6.49744063523372 0 14.6004476352777 0 0 0.302800094171566 0 0 3.08951638733474 7.07785529460264 0 0 30.8502610947021 0 0 0 0 3.83458548092488 5.06490092126335 0 1.04245552955087 4.34760465190526 0 1.2014652566909 0 0 4.45684410030765 2.28429130783521 0 2.78526215735478 0 0 3.23999428062574 7.19971468458807 0 3.54587993216444 7.26551171283526 0 3.66291016579389 0.0110252106796434 2.56271739895816 0 0 0 11.4910265855561 0 8.6946971072858 0 0 0.320425944412179 0 34.2005475172617 CAGACGTGCCGACCTA-1 25173 22291 19703.1710494261 24540.2001197743 19703 24506 NSCLC_P16
330386 49.5204274136413 0 0 6.49744063523372 0 14.6004476352777 0 0 0.302800094171566 0 0 0 7.07785529460264 0 0 30.8502610947021 0 0 4.33332475825685 0 3.83458548092488 5.06490092126335 0 1.04245552955087 4.34760465190526 0 1.2014652566909 0 0 4.45684410030765 2.28429130783521 0 2.78526215735478 0 0 3.23999428062574 7.19971468458807 0 3.54587993216444 7.26551171283526 0 3.66291016579389 0.0110252106796434 2.56271739895816 0 5.72780937310076 0 11.4910265855561 0 8.6946971072858 0 0 0.320425944412179 0 35.9650917835777 CAGACGTGCCGACCTA-1 25173 22291 19703.1710494261 24540.2001197743 19717 24507 NSCLC_P16
330671 0 0 0 0 0 0 0 0 0 0 0 0 0 0 0 0 0 0 0 0 0 0 0 0 0 0 0 0 0 0 0 0 0 0 0 0 0 0 0 7.26551171283526 0 0 0.0110252106796434 0 0 0 0 0 0 0 0 0 0 0 56.5101764298846 CAGACGTGCCGACCTA-1 25173 22291 19703.1710494261 24540.2001197743 19757 24523 NSCLC_P16
330703 0 0 0 0 0 14.6004476352777 0 0 0 0 0 0 7.07785529460264 0 0 0 0 0 0 0 3.83458548092488 0 0 0 0 0 0 0 0 4.45684410030765 0 0 0 0 0 3.23999428062574 0 0 3.54587993216444 0 0 0 0.0110252106796434 0 0 0 0 0 0 0 0 0 0.320425944412179 0 17.0736443850464 CAGACGTGCCGACCTA-1 25173 22291 19703.1710494261 24540.2001197743 19714 24527 NSCLC_P16
330720 49.5204274136413 0 0 6.49744063523372 0 14.6004476352777 0 0 0.302800094171566 0 0 0 7.07785529460264 0 0 0 0 0 0 0 3.83458548092488 5.06490092126335 0 1.04245552955087 4.34760465190526 0 1.2014652566909 0 0 4.45684410030765 0 0 2.78526215735478 0 0 3.23999428062574 0 0 3.54587993216444 7.26551171283526 0 3.66291016579389 0.0110252106796434 0 0 0 0 0 0 0 0.164179694596778 0 0.320425944412179 37.6716138171521 47.401748149747 CAGACGTGCCGACCTA-1 25173 22291 19703.1710494261 24540.2001197743 19659 24523 NSCLC_P16
330782 0 0 0 0 0 0 0 0 0 0 0 0 0 0 0 0 0 0 0 0 0 0 0 0 0 0 0 0 0 0 0 0 0 0 0 0 0 0 0 0 0 0 0 0 0 0 0 0 0 0 0 0 0 0 13.7167995897501 CAGACGTGCCGACCTA-1 25173 22291 19703.1710494261 24540.2001197743 19694 24530 NSCLC_P16
330818 49.5204274136413 0 0 6.49744063523372 0 14.6004476352777 0 0 0.302800094171566 0 0 0 7.07785529460264 0 0 30.8502610947021 0 0 4.33332475825685 0 3.83458548092488 5.06490092126335 0 1.04245552955087 4.34760465190526 0 1.2014652566909 0 0 4.45684410030765 0 0 2.78526215735478 0 0 3.23999428062574 7.19971468458807 0 3.54587993216444 7.26551171283526 0 0 0.0110252106796434 0 0 0 0 0 0 8.6946971072858 0.164179694596778 3.18750670579437 0.320425944412179 37.6716138171521 56.3278598896446 CAGACGTGCCGACCTA-1 25173 22291 19703.1710494261 24540.2001197743 19647 24536 NSCLC_P16
331094 0 0 0 0 0 0 0 0 0 0 0 0 0 0 0 0 0 0 0 0 0 0 0 0 0 0 0 0 0 0 0 0 0 0 0 0 0 0 0 0 0 0 0 0 0 0 0 0 0 0 0 0 0 0 27.5917519758509 CAGACGTGCCGACCTA-1 25173 22291 19703.1710494261 24540.2001197743 19676 24545 NSCLC_P16
331209 0 0 0 6.49744063523372 0 0 19.0504574917193 0 0 7.04511810983574 0 0 0 0 0 0 0 0 4.33332475825685 0 0 0 0 0 0 0 1.2014652566909 18.5590559952729 0 4.45684410030765 0 0 2.78526215735478 0 1.73572686771093 3.23999428062574 7.19971468458807 0 0 7.26551171283526 0 3.66291016579389 0.0110252106796434 2.56271739895816 0 0 0 0 0 0 0 3.18750670579437 0 0 47.9124486840354 CAGACGTGCCGACCTA-1 25173 22291 19703.1710494261 24540.2001197743 19657 24553 NSCLC_P16
331293 0 0 0 0 0 0 0 0 0 0 0 0 0 0 0 0 0 0 0 0 0 0 0 0 0 0 0 0 0 0 0 0 0 0 0 0 0 0 0 7.26551171283526 0 0 0 0 0 0 0 0 0 0 0 0 0 0 24.9656721266593 CAGACGTGCCGACCTA-1 25173 22291 19703.1710494261 24540.2001197743 19693 24563 NSCLC_P16
331415 0 0 0 0 0 0 0 0 0 0 0 0 0 0 0 0 0 0 0 0 0 0 0 0 0 0 0 0 0 0 0 0 0 0 0 0 0 0 0 0 0 0 0 0 0 0 0 0 0 0 0.164179694596778 0 0 0 40.6203210276227 CAGACGTGCCGACCTA-1 25173 22291 19703.1710494261 24540.2001197743 19671 24565 NSCLC_P16
139624 0 0 0 0 0 0 0 0 0 0 0 1.31854278393195 0 0 0.00542511276025074 0 0 0 0 0 4.92191804558988 0 3.4262748826077 0 0 0 0 0 0 0 0 0 0 0 0.0687600033654228 0 0 0 0 6.68516050588305 1.41301152972539 0 0.0342841462061824 0 0 4.5982524156777 0 0 0 0 0 3.43720232739788 0.873668308558716 0 53.8162546485174 CAGAGCGGCCGACGCT-1 13268 19750 18337.7460193006 12719.1008136547 18329 12666 NSCLC_P16
139704 0 0 0 0 0 0 0 0 0 0 0 0 0 0 0 0 0 12.050060562703 3.88657714929765 0 4.92191804558988 0 0 0.540246027117598 0 0 0 12.1500749003222 0 0 0 0 0 0 0.0687600033654228 0 0 0 11.9500522239683 0 0 0 0.0342841462061824 0 0 4.5982524156777 0 8.77110378706398 0 0 0.322976538402978 3.43720232739788 0.873668308558716 15.0757505454233 59.0500028655499 CAGAGCGGCCGACGCT-1 13268 19750 18337.7460193006 12719.1008136547 18369 12669 NSCLC_P16
139820 0 0 0 0 0 0 0 0 0 0 0 1.31854278393195 0 0 0.00542511276025074 0 0 0 3.88657714929765 0 4.92191804558988 0 3.4262748826077 0 0 0 0 0 0 0 0.742659034068989 0 0 0 0.0687600033654228 0 0 0 0 6.68516050588305 0 0 0.0342841462061824 0 0 4.5982524156777 0 8.77110378706398 0 0 0 3.43720232739788 0.873668308558716 0 56.3282984914968 CAGAGCGGCCGACGCT-1 13268 19750 18337.7460193006 12719.1008136547 18304 12674 NSCLC_P16
139909 0 0 0 0 0 0 0 0 0 0 0 0 0 0 0 0 0 0 0 0 0 0 0 0 0 0 0 0 0 0 0 0 0 0 0 0 0 0 0 0 0 0 0 0 0 0 0 0 0 0 0 0 0 0 56.8398148484624 CAGAGCGGCCGACGCT-1 13268 19750 18337.7460193006 12719.1008136547 18379 12680 NSCLC_P16
139950 64.7145971415398 0 0 0 0 0 0 0 0 6.61248195105938 0 0 4.46383804973107 0 0.00542511276025074 0 0 12.050060562703 3.88657714929765 0 4.92191804558988 0 0 0 0 0 0 12.1500749003222 0 0 0.742659034068989 0 0 0 0.0687600033654228 0 0 0 0 0 0 0 0.0342841462061824 0 0 4.5982524156777 0 8.77110378706398 0 0 0.322976538402978 3.43720232739788 0.873668308558716 0 38.1016601651928 CAGAGCGGCCGACGCT-1 13268 19750 18337.7460193006 12719.1008136547 18338 12681 NSCLC_P16
140133 64.7145971415398 0 2.13735667839094 6.62579608408527 0 0 13.4117494284374 0 0.445343584379227 0 0.878321501470924 1.31854278393195 4.46383804973107 0 0.00542511276025074 20.1112844237506 0 0 3.88657714929765 0 4.92191804558988 4.44157006789585 0 0.540246027117598 0 0.185173031550282 1.1699957302731 0 0.538403604966731 2.87791640027363 0.742659034068989 0 2.74563832051904 0 0.0687600033654228 3.82832159015646 6.61714566952792 0 0 6.68516050588305 0 2.87019521673978 0.0342841462061824 2.4583125058686 2.00774547177468 4.5982524156777 0.42568292734001 8.77110378706398 1.85698067459751 8.250837434895 0.322976538402978 3.43720232739788 0.873668308558716 0 44.8540546108408 CAGAGCGGCCGACGCT-1 13268 19750 18337.7460193006 12719.1008136547 18371 12689 NSCLC_P16
140302 0 0 0 0 0 0 0 0 0 0 0 1.31854278393195 0 0 0.00542511276025074 0 0 0 0 0 0 0 0 0 0 0 0 0 0 0 0 0 0 0 0.0687600033654228 0 0 0 0 0 0 0 0.0342841462061824 0 0 0 0 0 0 0 0 3.43720232739788 0 0 30.7374417925429 CAGAGCGGCCGACGCT-1 13268 19750 18337.7460193006 12719.1008136547 18361 12699 NSCLC_P16
140381 64.7145971415398 0 0 6.62579608408527 0 0 0 0 0.445343584379227 0 0 1.31854278393195 0 0 0.00542511276025074 0 0 12.050060562703 3.88657714929765 0 4.92191804558988 4.44157006789585 0 0.540246027117598 0 0 1.1699957302731 12.1500749003222 0 0 0.742659034068989 0 0 0 0.0687600033654228 0 6.61714566952792 0 0 6.68516050588305 0 2.87019521673978 0.0342841462061824 0 0 4.5982524156777 0 8.77110378706398 0 8.250837434895 0.322976538402978 3.43720232739788 0.873668308558716 0 24.6590473736486 CAGAGCGGCCGACGCT-1 13268 19750 18337.7460193006 12719.1008136547 18321 12701 NSCLC_P16
140592 0 0 0 0 0 0 0 0 0 0 0 1.31854278393195 0 0 0 0 0 12.050060562703 3.88657714929765 0 4.92191804558988 0 0 0.540246027117598 0 0 0 0 0 0 0 0 0 0 0.0687600033654228 0 0 0 0 0 0 0 0.0342841462061824 0 0 4.5982524156777 0 0 0 0 0 3.43720232739788 0.873668308558716 0 8.86783716176559 CAGAGCGGCCGACGCT-1 13268 19750 18337.7460193006 12719.1008136547 18345 12714 NSCLC_P16
140631 0 0 0 0 0 0 0 0 0 0 0 1.31854278393195 0 0 0 0 0 0 0 0 4.92191804558988 0 0 0 0 0 0 0 0 0 0 0 0 0 0.0687600033654228 0 0 0 0 0 0 0 0 0 0 0 0 0 0 0 0 3.43720232739788 0 0 51.5071726799147 CAGAGCGGCCGACGCT-1 13268 19750 18337.7460193006 12719.1008136547 18389 12714 NSCLC_P16
140705 0 0 0 0 0 0 0 0 0 0 0 0 0 0 0 0 0 0 0 0 0 0 0 0 0 0 0 0 0 0 0 0 0 0 0.0687600033654228 0 0 0 0 0 0 0 0 0 0 0 0 0 0 0 0 0 0 0 34.7461655528731 CAGAGCGGCCGACGCT-1 13268 19750 18337.7460193006 12719.1008136547 18303 12719 NSCLC_P16
140706 0 0 0 0 0 0 0 0 0 0 0 0 0 0 0 0 0 0 0 0 0 0 0 0 0 0 0 0 0 0 0 0 0 0 0.0687600033654228 0 0 0 0 0 0 0 0 0 0 0 0 0 0 0 0 3.43720232739788 0 0 10.9125542189821 CAGAGCGGCCGACGCT-1 13268 19750 18337.7460193006 12719.1008136547 18327 12721 NSCLC_P16
140769 0 0 0 0 0 0 0 0 0 0 0 0 0 0 0 0 0 0 3.88657714929765 0 0 0 0 0.540246027117598 0 0 0 0 0 0 0 0 0 0 0.0687600033654228 0 0 0 0 0 0 0 0.0342841462061824 0 0 0 0 0 0 0 0.322976538402978 3.43720232739788 0.873668308558716 0 21.2542197919673 CAGAGCGGCCGACGCT-1 13268 19750 18337.7460193006 12719.1008136547 18359 12719 NSCLC_P16
140861 0 0 0 0 0 0 0 0 0 0 0 0 0 0 0 0 0 0 0 0 0 0 0 0 0 0 0 0 0 0 0 0 0 0 0 0 0 0 0 0 0 0 0 0 0 0 0 0 0 0 0 0 0 0 26.6543857939403 CAGAGCGGCCGACGCT-1 13268 19750 18337.7460193006 12719.1008136547 18312 12726 NSCLC_P16
140958 64.7145971415398 0 0 0 0 0 13.4117494284374 0 0.445343584379227 0 0.878321501470924 0 0 0 0.00542511276025074 0 0 0 3.88657714929765 0 0 0 0 0 0 0 1.1699957302731 0 0 0 0 0 2.74563832051904 0 0.0687600033654228 0 0 0 0 6.68516050588305 0 0 0.0342841462061824 0 2.00774547177468 4.5982524156777 0 8.77110378706398 0 0 0 3.43720232739788 0.873668308558716 0 46.5479863381403 CAGAGCGGCCGACGCT-1 13268 19750 18337.7460193006 12719.1008136547 18383 12730 NSCLC_P16
140977 0 0 0 0 0 0 0 0 0 0 0 1.31854278393195 0 0 0.00542511276025074 0 0 0 0 0 0 0 0 0.540246027117598 0 0 0 0 0 0 0 0 0 0 0.0687600033654228 0 0 0 0 0 0 0 0 0 0 0 0 0 0 0 0 3.43720232739788 0 0 19.9768099442937 CAGAGCGGCCGACGCT-1 13268 19750 18337.7460193006 12719.1008136547 18353 12732 NSCLC_P16
141021 64.7145971415398 0 0 6.62579608408527 0 0 0 0 0 0 0 1.31854278393195 0 0 0.00542511276025074 0 0 0 3.88657714929765 0 0 0 0 0 0 0 0 12.1500749003222 0 0 0.742659034068989 0 0 0 0.0687600033654228 0 0 0 0 0 0 0 0.0342841462061824 0 0 4.5982524156777 0 0 0 0 0 3.43720232739788 0.873668308558716 0 51.65127120714 CAGAGCGGCCGACGCT-1 13268 19750 18337.7460193006 12719.1008136547 18288 12733 NSCLC_P16
141060 64.7145971415398 0 2.13735667839094 6.62579608408527 0 19.3585019323844 13.4117494284374 0 0.445343584379227 6.61248195105938 0.878321501470924 1.31854278393195 0 0 0.00542511276025074 0 0 0 3.88657714929765 0 0 4.44157006789585 3.4262748826077 0 0 0 1.1699957302731 12.1500749003222 0.538403604966731 0 0.742659034068989 0 2.74563832051904 0 0.0687600033654228 0 0 0 0 6.68516050588305 1.41301152972539 2.87019521673978 0.0342841462061824 0 2.00774547177468 4.5982524156777 0 8.77110378706398 0 8.250837434895 0 3.43720232739788 0.873668308558716 15.0757505454233 32.6061395413552 CAGAGCGGCCGACGCT-1 13268 19750 18337.7460193006 12719.1008136547 18365 12737 NSCLC_P16
141096 0 0 0 0 0 0 0 0 0 0 0 0 0 0 0 0 0 0 3.88657714929765 0 0 0 0 0 0 0 0 0 0 0 0 0 0 0 0.0687600033654228 0 0 0 0 0 0 0 0.0342841462061824 0 0 0 0 0 0 0 0 3.43720232739788 0 0 30.9814630033585 CAGAGCGGCCGACGCT-1 13268 19750 18337.7460193006 12719.1008136547 18314 12739 NSCLC_P16
141097 64.7145971415398 0 2.13735667839094 6.62579608408527 0 0 13.4117494284374 0 0.445343584379227 6.61248195105938 0.878321501470924 1.31854278393195 4.46383804973107 0 0.00542511276025074 20.1112844237506 0 12.050060562703 3.88657714929765 0 0 4.44157006789585 3.4262748826077 0 0 0 1.1699957302731 12.1500749003222 0.538403604966731 2.87791640027363 0.742659034068989 0 2.74563832051904 0 0.0687600033654228 3.82832159015646 6.61714566952792 0 0 6.68516050588305 1.41301152972539 2.87019521673978 0.0342841462061824 2.4583125058686 2.00774547177468 4.5982524156777 0 8.77110378706398 1.85698067459751 8.250837434895 0 3.43720232739788 0.873668308558716 15.0757505454233 24.020677993468 CAGAGCGGCCGACGCT-1 13268 19750 18337.7460193006 12719.1008136547 18345 12742 NSCLC_P16
141118 0 0 0 0 0 19.3585019323844 13.4117494284374 0 0 6.61248195105938 0 0 0 0 0 0 0 12.050060562703 3.88657714929765 0 4.92191804558988 0 0 0 0 0 0 12.1500749003222 0 0 0 0 0 0 0.0687600033654228 0 0 0 11.9500522239683 6.68516050588305 0 0 0.0342841462061824 0 0 4.5982524156777 0 8.77110378706398 0 0 0.322976538402978 3.43720232739788 0.873668308558716 0 44.0788089895891 CAGAGCGGCCGACGCT-1 13268 19750 18337.7460193006 12719.1008136547 18376 12741 NSCLC_P16
141256 0 0 0 0 0 0 13.4117494284374 0 0 0 0 1.31854278393195 4.46383804973107 0 0.00542511276025074 0 0 0 3.88657714929765 0 0 0 0 0 0 0 0 12.1500749003222 0 0 0 0 0 0 0.0687600033654228 0 0 0 0 0 0 0 0.0342841462061824 0 0 4.5982524156777 0 0 0 0 0.322976538402978 3.43720232739788 0.873668308558716 0 53.4411655355497 CAGAGCGGCCGACGCT-1 13268 19750 18337.7460193006 12719.1008136547 18291 12745 NSCLC_P16
141281 64.7145971415398 0 0 0 0 0 0 0 0 0 0 1.31854278393195 0 0 0.00542511276025074 0 0 0 3.88657714929765 0 0 0 0 0 4.96863172728607 0 0 0 0 0 0 0 0 0 0.0687600033654228 0 0 0 0 0 0 0 0.0342841462061824 0 0 4.5982524156777 0 8.77110378706398 0 0 0 3.43720232739788 0.873668308558716 15.0757505454233 26.3905728294218 CAGAGCGGCCGACGCT-1 13268 19750 18337.7460193006 12719.1008136547 18329 12744 NSCLC_P16
141303 0 0 0 0 0 0 0 0 0 0 0 0 0 0 0 0 0 0 0 0 0 0 0 0 0 0 0 0 0 0 0 0 0 0 0.0687600033654228 0 0 0 0 0 0 0 0 0 0 0 0 0 0 0 0 3.43720232739788 0 0 57.106195689811 CAGAGCGGCCGACGCT-1 13268 19750 18337.7460193006 12719.1008136547 18387 12748 NSCLC_P16
141462 0 0 0 0 0 0 0 0 0 6.61248195105938 0 1.31854278393195 0 0 0 0 0 12.050060562703 3.88657714929765 0 4.92191804558988 0 0 0 0 0 0 0 0 0 0 0 0 0 0.0687600033654228 0 0 0 0 0 1.41301152972539 0 0 0 0 0 0 8.77110378706398 0 0 0 3.43720232739788 0.873668308558716 0 40.3506746131862 CAGAGCGGCCGACGCT-1 13268 19750 18337.7460193006 12719.1008136547 18358 12754 NSCLC_P16
141495 64.7145971415398 0 0 0 0 0 0 0 0 0 0 1.31854278393195 0 0 0.00542511276025074 0 0 0 0 0 0 0 0 0 4.96863172728607 0 0 0 0 0 0 0 0 0 0.0687600033654228 0 0 0 0 0 0 0 0.0342841462061824 2.4583125058686 2.00774547177468 4.5982524156777 0 0 0 8.250837434895 0 3.43720232739788 0.873668308558716 15.0757505454233 39.8702840714004 CAGAGCGGCCGACGCT-1 13268 19750 18337.7460193006 12719.1008136547 18329 12758 NSCLC_P16
141599 64.7145971415398 0 0 0 0 0 0 0 0 0 0 0 0 0 0.00542511276025074 0 0 0 3.88657714929765 0 0 0 0 0 0 0 1.1699957302731 0 0 0 0 0 0 0 0.0687600033654228 3.82832159015646 0 0 0 0 0 0 0.0342841462061824 0 0 0 0 8.77110378706398 0 8.250837434895 0 3.43720232739788 0.873668308558716 0 45.080846065333 CAGAGCGGCCGACGCT-1 13268 19750 18337.7460193006 12719.1008136547 18348 12763 NSCLC_P16
141650 0 0 0 0 0 0 0 0 0 0 0 0 0 0 0.00542511276025074 0 0 0 0 0 0 0 0 0 0 0 0 0 0 0 0 0 0 0 0.0687600033654228 0 0 0 0 0 0 0 0.0342841462061824 0 0 0 0 0 0 0 0 0 0 0 54.9886049641534 CAGAGCGGCCGACGCT-1 13268 19750 18337.7460193006 12719.1008136547 18306 12764 NSCLC_P16
141707 0 0 0 0 0 0 0 0 0 0 0 1.31854278393195 0 0 0.00542511276025074 0 0 12.050060562703 3.88657714929765 0 0 0 0 0 0 0 0 0 0 0 0.742659034068989 0 0 0 0.0687600033654228 0 0 0 0 0 0 0 0.0342841462061824 0 0 4.5982524156777 0 8.77110378706398 0 8.250837434895 0 3.43720232739788 0.873668308558716 0 53.1180547653438 CAGAGCGGCCGACGCT-1 13268 19750 18337.7460193006 12719.1008136547 18317 12768 NSCLC_P16
141749 0 0 0 6.62579608408527 0 0 0 0 0 6.61248195105938 0 1.31854278393195 0 0 0.00542511276025074 0 0 12.050060562703 3.88657714929765 0 4.92191804558988 0 0 0 0 0 0 12.1500749003222 0 0 0.742659034068989 1.48630890412213 0 2.34810508656139 0.0687600033654228 0 0 0 0 0 0 0 0.0342841462061824 0 0 4.5982524156777 0 8.77110378706398 0 0 0.322976538402978 3.43720232739788 0.873668308558716 15.0757505454233 55.4813876691505 CAGAGCGGCCGACGCT-1 13268 19750 18337.7460193006 12719.1008136547 18362 12769 NSCLC_P16
141789 64.7145971415398 0 0 6.62579608408527 0 0 13.4117494284374 0 0 6.61248195105938 0 0 0 0 0.00542511276025074 0 0 0 3.88657714929765 0 0 0 0 0 0 0 0 12.1500749003222 0 0 0.742659034068989 0 0 0 0.0687600033654228 0 0 0 0 0 0 0 0.0342841462061824 0 0 0 0 0 0 0 0 3.43720232739788 0.873668308558716 0 53.9973210361457 CAGAGCGGCCGACGCT-1 13268 19750 18337.7460193006 12719.1008136547 18341 12773 NSCLC_P16
164977 0 0 0 0 0.0861128047209117 18.7274080344175 0 0 0 0 0 1.89093851220669 0 0.00755455990923282 0.001104218287499 0 0 14.9749335216877 0 0 0 0 5.70293399120506 0 0 0 0 0 0 0 0 0 0 4.54908054169707 0 0 0 0.391666050925328 0 6.27947985943532 0 0 0 0 0 0 0 0 0 0 0 3.11290218490601 1.71335449657039 0 28.4700169250064 CAGAGCTCGACATACA-1 13609 28568 26886.8402702119 13871.0475116224 26908 13852 NSCLC_P16
165004 0 0 0 0 0.0861128047209117 18.7274080344175 16.2648418156581 0 0 0 0.840559111237907 1.89093851220669 4.62433105726842 0 0 0 0 14.9749335216877 0 0 0 0 0 0 0 0 0 0 0 0 0 0 0 0 0 0 0 0 0 6.27947985943532 0 5.55306524805715 0 2.94320585565189 0 0 0 14.8815203270609 0 0 0 3.11290218490601 1.71335449657039 0 21.3422161836461 CAGAGCTCGACATACA-1 13609 28568 26886.8402702119 13871.0475116224 26874 13854 NSCLC_P16
165111 0 0 2.03281526576183 0 0.0861128047209117 18.7274080344175 0 0 0 0 0 1.89093851220669 0 0 0 0 0 14.9749335216877 0 4.27951454924041 0 0 5.70293399120506 0 0 0 0 0 0 2.99630837428193 0 0 0 4.54908054169707 0 0 0 0.391666050925328 0 6.27947985943532 4.64755424101324 0 0 0 0 0 0 0 0 0 0 3.11290218490601 1.71335449657039 0 56.2551624594873 CAGAGCTCGACATACA-1 13609 28568 26886.8402702119 13871.0475116224 26942 13860 NSCLC_P16
165199 0 0 0 0 0.0861128047209117 0 16.2648418156581 0 0 5.93044943771132 0.840559111237907 1.89093851220669 0 0 0.001104218287499 0 0 14.9749335216877 0 0 0 0 0 0 0 0 0 8.90410129803303 0 0 0 0 0 0 1.2189077785742 0 0 0 0 6.27947985943532 0 5.55306524805715 0 2.94320585565189 0 0 0.0659926746094841 14.8815203270609 0 0 0 3.11290218490601 1.71335449657039 0 7.0974272871591 CAGAGCTCGACATACA-1 13609 28568 26886.8402702119 13871.0475116224 26886 13864 NSCLC_P16
165245 0 0 0 0 0 0 0 0 0 0 0 1.89093851220669 0 0.00755455990923282 0 0 0 14.9749335216877 0 0 0 0 0 0 0 0 0 0 0 0 0 0 0 4.54908054169707 0 0 0 0.391666050925328 0 0 0 0 0 0 0 0 0 0 0 0 0 0 1.71335449657039 0 24.6813678108057 CAGAGCTCGACATACA-1 13609 28568 26886.8402702119 13871.0475116224 26911 13866 NSCLC_P16
165260 0 0 2.03281526576183 0 0 18.7274080344175 0 0 0 0 0 1.89093851220669 0 0.00755455990923282 0 0 0 14.9749335216877 0 4.27951454924041 0 0 0 1.24101404242909 0 0 0 0 2.80372612133043 0 0 0 0 4.54908054169707 0 0 0 0.391666050925328 0 0 0 0 0 0 0 0 0 14.8815203270609 0 0 0 0 1.71335449657039 0 41.4680687976648 CAGAGCTCGACATACA-1 13609 28568 26886.8402702119 13871.0475116224 26928 13866 NSCLC_P16
165427 0 0 2.03281526576183 0 0 18.7274080344175 0 0 0 0 0 1.89093851220669 0 0.00755455990923282 0 0 0 0 0 0 0 0 0 0 0 0 0 0 0 0 0 0 0 4.54908054169707 0 0 0 0.391666050925328 0 0 0 0 0 0 0 9.3753857101482 0 0 0 0 1.76551750504465 0 0 0 47.4190600372637 CAGAGCTCGACATACA-1 13609 28568 26886.8402702119 13871.0475116224 26934 13876 NSCLC_P16
165449 0 0 0 0 0 0 0 0 0 0 0 1.89093851220669 0 0.00755455990923282 0 0 0 14.9749335216877 0 0 0 0 0 0 0 0 0 0 0 0 0 0 0 4.54908054169707 0 0 0 0 0 0 0 0 0 0 0 0 0.0659926746094841 0 0 0 0 0 1.71335449657039 0 19.7894513992612 CAGAGCTCGACATACA-1 13609 28568 26886.8402702119 13871.0475116224 26906 13876 NSCLC_P16
165593 0 0 0 0 0 0 0 0 0 0 0 1.89093851220669 0 0 0.001104218287499 0 0 0 0 0 0 0 0 0 0 0 0 0 0 0 0 0 0 0 0 0 0 0 0 0 0 0 0 0 0 0 0 0 0 0 0 0 0 0 32.8234101833437 CAGAGCTCGACATACA-1 13609 28568 26886.8402702119 13871.0475116224 26917 13884 NSCLC_P16
166284 0 0 0 0 0 0 0 0 0 0 0 1.89093851220669 0 0.00755455990923282 0.001104218287499 37.1770234391231 0 0 0 0 0 0 0 0 0 0 0 0 0 0 0 0 0 4.54908054169707 0 0 0 0 0 0 0 0 0 0 0 9.3753857101482 0 14.8815203270609 0 0 0 0 0 0 45.9887710504635 CAGAGCTCGACATACA-1 13609 28568 26886.8402702119 13871.0475116224 26868 13913 NSCLC_P16
166285 0 0 0 0 0.0861128047209117 18.7274080344175 0 0 0 0 0 1.89093851220669 0 0.00755455990923282 0.001104218287499 0 0 0 0 0 6.81186913491713 0 0 0 0 0 0 0 0 2.99630837428193 0 0 0 4.54908054169707 0 0 0 0 0 0 0 0 2.21202115708694 0 0 0 0 0 0 0 0 0 0 0 43.968053961606 CAGAGCTCGACATACA-1 13609 28568 26886.8402702119 13871.0475116224 26900 13913 NSCLC_P16
166651 0 0 2.03281526576183 0 0.0861128047209117 18.7274080344175 0 0 0 5.93044943771132 0 1.89093851220669 4.62433105726842 0 0.001104218287499 0 0 14.9749335216877 4.3987683670991 0 0 0 0 0 0 0 0 8.90410129803303 0 2.99630837428193 0 11.6221283774961 2.18723411597217 0 1.2189077785742 0 0 0.391666050925328 0 0 0 0 0 0 0 0 0.0659926746094841 14.8815203270609 0 0 1.76551750504465 3.11290218490601 1.71335449657039 0 59.9637043206193 CAGAGCTCGACATACA-1 13609 28568 26886.8402702119 13871.0475116224 26888 13931 NSCLC_P16
94667 0 0 0 0 0.218919046003954 0 0 0.0111277270626413 0 0 0 3.25796056079997 0 0.107892584314173 0 25.7831563209194 0.240239354538392 0 0 0 0 0 0 0 5.29543731817482 0 0 0 0 0 0 3.7726052966138 0 0 0 0 0 0 0 0 0.756120124291867 0 0 0 0 0 0 14.1433224658427 0 9.33335975295502 0 3.80468033863959 0 0 55.7637492518953 CAGAGGAACTTGACCG-1 9907 27719 26404.9820287094 10189.6644312078 26416 10135 NSCLC_P16
94728 0 0.0335680397249935 2.63131443918089 0 0.218919046003954 23.2846192022303 0 0 0 0 0 0 0 0 0 0 0 17.007362875608 0 0.0423556540452579 0 0 0 1.54600827986333 0 0 0 0 0.599670570410256 0 0 0 0 5.46642101675444 0 0 0 0.842514074268859 0 0 0 0 0 0 0 0 0 14.1433224658427 0 0 0 0 1.99246785896055 0 50.8641394478057 CAGAGGAACTTGACCG-1 9907 27719 26404.9820287094 10189.6644312078 26394 10140 NSCLC_P16
94844 0 0 0 0 0 0 0 0 0 0 0 3.25796056079997 0 0 0 0 0 0 0 0.0423556540452579 0 0 0 0 0 0 0 0 0 0 0 0 0 0 0 0 0 0 0 0 0 0 0 0 0 0 0 0 0 0 0 0 0 0 59.2285453046928 CAGAGGAACTTGACCG-1 9907 27719 26404.9820287094 10189.6644312078 26445 10146 NSCLC_P16
94956 0 0 0 0 0.218919046003954 0 15.0036344754006 0 0 7.17519375101646 0 3.25796056079997 0 0.107892584314173 0.0150225679637044 25.7831563209194 0 0 5.44886322308377 0 0 7.47785048372186 0 1.54600827986333 5.29543731817482 0.22542398942203 0 11.5844762394982 0.599670570410256 3.21926345049213 0 3.7726052966138 0 0 0 0 6.60347785913041 0 0 0 0.756120124291867 4.5967884543573 0 0 0 0 0 14.1433224658427 0 9.33335975295502 0 3.80468033863959 0 28.7994974605977 41.7731934424315 CAGAGGAACTTGACCG-1 9907 27719 26404.9820287094 10189.6644312078 26425 10153 NSCLC_P16
95135 0 0 2.63131443918089 0 0.218919046003954 23.2846192022303 0 0.0111277270626413 0 0 0 3.25796056079997 0 0 0 0 0 0 5.44886322308377 0 0 0 0 0 0 0 0 11.5844762394982 0 0 0 3.7726052966138 0 0 1.85842076472764 0 6.60347785913041 0 0 0 0 0 0 0 0 0 0 0 0 0 0 3.80468033863959 0 0 40.9036237345283 CAGAGGAACTTGACCG-1 9907 27719 26404.9820287094 10189.6644312078 26436 10163 NSCLC_P16
95218 55.1550337773865 0 0 8.53960384815543 0.218919046003954 0 0 0 0.493266812482884 7.17519375101646 0 3.25796056079997 0 0 0 0 0.240239354538392 0 0 0 0 0 0 0 0 0.22542398942203 1.42452165614446 11.5844762394982 0.599670570410256 3.21926345049213 0 0 2.64247329141845 0 0 3.09011756202861 6.60347785913041 0 0 7.08807418519783 0 4.5967884543573 0 0 0 0 0 0 1.69961825817435 9.33335975295502 0 0 0 28.7994974605977 59.3134660747567 CAGAGGAACTTGACCG-1 9907 27719 26404.9820287094 10189.6644312078 26352 10163 NSCLC_P16
95219 0 0 0 0 0 0 0 0 0 0 0 3.25796056079997 0 0 0 25.7831563209194 0 0 0 0 0 0 0 0 0 0 0 0 0 0 0 0 0 0 0 0 0 0 0 0 0 0 0 0 0 0 0 0 0 0 0 0 0 0 26.6078008102633 CAGAGGAACTTGACCG-1 9907 27719 26404.9820287094 10189.6644312078 26395 10165 NSCLC_P16
95251 0 0 0 0 0 0 0 0 0 7.17519375101646 0 3.25796056079997 0 0.107892584314173 0 0 0 17.007362875608 0 0 0 0 0 1.54600827986333 0 0 0 11.5844762394982 0 0 0 3.7726052966138 0 0 1.85842076472764 0 0 0 0 0 0 0 0 0 0 0 0 0 0 0 0 3.80468033863959 0 0 56.7410414000076 CAGAGGAACTTGACCG-1 9907 27719 26404.9820287094 10189.6644312078 26457 10167 NSCLC_P16
95364 0 0 0 0 0 0 0 0 0 0 0 3.25796056079997 0 0.107892584314173 0 0 0.240239354538392 0 0 0 0 0 0 1.54600827986333 0 0 0 0 0 0 0 0 0 0 0 0 0 0 0 0 0 0 0 0 0 0 0 0 0 0 0 0 0 0 50.1729072480413 CAGAGGAACTTGACCG-1 9907 27719 26404.9820287094 10189.6644312078 26357 10175 NSCLC_P16
95424 0 0 0 0 0 0 0 0 0 0 0 3.25796056079997 0 0 0 0 0 0 0 0 0 0 0 1.54600827986333 0 0 0 0 0 0 0 0 0 0 0 0 0 0 0 0 0 0 0 0 0 0 0 0 0 0 0 0 0 0 37.5560782412069 CAGAGGAACTTGACCG-1 9907 27719 26404.9820287094 10189.6644312078 26370 10176 NSCLC_P16
95727 0 0 0 0 0 0 0 0 0 0 0 3.25796056079997 0 0 0 25.7831563209194 0.240239354538392 0 0 0 2.52324879563584 0 0 0 0 0.22542398942203 0 0 0 0 0 0 0 0 0 0 0 0 0 0 0 0 0 0 0 8.59961633151688 0 0 0 0 0 0 0 0 48.0388380444043 CAGAGGAACTTGACCG-1 9907 27719 26404.9820287094 10189.6644312078 26357 10192 NSCLC_P16
95971 0 0 0 0 0 0 0 0 0 0 0 3.25796056079997 0 0.107892584314173 0 0 0 0 0 0 0 0 0 0 0 0 0 0 0 0 0 0 0 0 0 0 0 0 0 0 0 0 0 0 0 0 0 0 0 0 0 0 0 0 51.0712251863935 CAGAGGAACTTGACCG-1 9907 27719 26404.9820287094 10189.6644312078 26454 10204 NSCLC_P16
96377 0 0 0 0 0.218919046003954 23.2846192022303 15.0036344754006 0.0111277270626413 0 7.17519375101646 0 3.25796056079997 0 0 0.0150225679637044 0 0 0 5.44886322308377 0.0423556540452579 0 0 0 0 0 0.22542398942203 0 11.5844762394982 0.599670570410256 0 0 3.7726052966138 0 0 1.85842076472764 0 0 0 0 0 0 0 0 0 0 0 0 0 0 0 0 3.80468033863959 0 0 45.7007703434563 CAGAGGAACTTGACCG-1 9907 27719 26404.9820287094 10189.6644312078 26376 10225 NSCLC_P16
96686 0 0 0 0 0.218919046003954 0 0 0 0 7.17519375101646 0 3.25796056079997 0 0 0 0 0 17.007362875608 5.44886322308377 0 0 0 0 0 0 0 0 11.5844762394982 0 0 0 0 0 0 1.85842076472764 0 0 0 0 0 0 0 0 0 0 0 0 0 0 0 0 3.80468033863959 1.99246785896055 0 52.303923103346 CAGAGGAACTTGACCG-1 9907 27719 26404.9820287094 10189.6644312078 26415 10241 NSCLC_P16
105082 57.0577007045781 0 0 5.56495424854382 0 17.9873971707268 0 0 0.372103539809166 0 0 0.25291337448195 0 0 0 0 0 0 0 0 3.04314141514663 4.29042024301835 0 0 0 0 0 0 0 3.42025468507873 1.35365862806493 0 0 2.80068037903139 0 0 0 0 3.16489072984934 0 0 0 0 0 0 4.75242210760612 0 0 0 8.50509607849675 0 0 0.149213654826774 0 59.7981258596298 CAGAGGATAGCGAGAT-1 10601 26507 25161.0374666536 10752.2746725161 25132 10700 NSCLC_P16
105083 0 0 0 0 0 17.9873971707268 11.8963443042238 0 0.372103539809166 0 0 0.25291337448195 0 0 0 0 0 0 2.95129702941236 0 3.04314141514663 4.29042024301835 0 0 0 0 0 0 0 3.42025468507873 0 0 0 0 0 4.80346740855983 0 0 3.16489072984934 0 0 0 51.4864752159402 0 0 4.75242210760612 0 0 0 8.50509607849675 0 0 0.149213654826774 0 51.5215305665218 CAGAGGATAGCGAGAT-1 10601 26507 25161.0374666536 10752.2746725161 25156 10701 NSCLC_P16
105472 0 0 0 0 0 17.9873971707268 0 0 0 0 0 0.25291337448195 6.03113316566991 0 0 0 0 0 0 0 3.04314141514663 0 0 0 0 0 0 11.0776445521006 0 3.42025468507873 0 0 0 0 0 0 0 0 3.16489072984934 0 0 0 0 0 0 0 0 0 0 0 0 0 0.149213654826774 25.3968937778557 31.624494541193 CAGAGGATAGCGAGAT-1 10601 26507 25161.0374666536 10752.2746725161 25173 10723 NSCLC_P16
105698 0 0 0 0 0 0 0 0 0 0 0 0.25291337448195 0 0 0 0 0 0 0 0 0 0 0 0 0 0 0 0 0 0 0 0 0 0 0 0 0 0 0 0 0 0 0 0 0 0 0 0 0 0 0 0 0.149213654826774 0 20.1957401954863 CAGAGGATAGCGAGAT-1 10601 26507 25161.0374666536 10752.2746725161 25145 10740 NSCLC_P16
105815 0 0 0 0 0 0 0 0 0 0 0 0.25291337448195 0 0 0 0 0 0 0 0 0 0 0 0 0 0 0 0 0 0 0 0 0 0 0 0 0 0 0 0 0 0 0 0 0 0 0 0 0 0 0 0 0.149213654826774 0 41.0932186405349 CAGAGGATAGCGAGAT-1 10601 26507 25161.0374666536 10752.2746725161 25202 10749 NSCLC_P16
106032 0 0 0 0 0 0 0 0 0 0 0 0.25291337448195 0 0 0 0 0 0 0 0 0 0 0 0 0 0 0 0 0 0 0 0 0 0 0 0 0 0 0 0 0 0 0 0 0 0 0 0 0 0 0 0 0 0 30.3905057700522 CAGAGGATAGCGAGAT-1 10601 26507 25161.0374666536 10752.2746725161 25133 10764 NSCLC_P16
106098 0 0 0 0 0 0 0 0 0 0 0 0.25291337448195 0 0 0 0 0 0 0 0 0 0 0 0 0 0 0 0 0 0 0 0 0 0 0 0 0 0 0 0 0 0 0 0 0 0 0 0 0 0 0 0 0.149213654826774 0 18.9753414575117 CAGAGGATAGCGAGAT-1 10601 26507 25161.0374666536 10752.2746725161 25170 10769 NSCLC_P16
106137 0 0 0 0 0 0 0 0 0 0 0 0.25291337448195 0 0 0 0 0 0 0 0 0 0 0 0 0 0 0 0 0 0 0 0 0 0 0 0 0 0 0 0 0 0 0 0 0 0 0 0 0 0 0 2.47892139158696 0.149213654826774 0 53.4264537330986 CAGAGGATAGCGAGAT-1 10601 26507 25161.0374666536 10752.2746725161 25111 10771 NSCLC_P16
106138 57.0577007045781 0 0 5.56495424854382 0 0 0 0 0.372103539809166 0 0 0.25291337448195 0 0 0 20.1517223040587 0 0 0 0 0 4.29042024301835 0 0.692163651320792 0 0 2.32987039851433 0 0 0 1.35365862806493 0 0 0 0 0 6.06397701551432 0 0 7.30648354879127 0 3.33961395800965 0 2.12653515195316 0 4.75242210760612 0 0 0 0 0 0 0.149213654826774 0 44.4712207427783 CAGAGGATAGCGAGAT-1 10601 26507 25161.0374666536 10752.2746725161 25203 10767 NSCLC_P16
106365 0 0 2.00045795139633 0 0 0 0 0 0.372103539809166 0 0 0.25291337448195 0 0 0 0 0 0 0 0 3.04314141514663 0 0 0.692163651320792 0 0 0 0 0 0 1.35365862806493 0 0 2.80068037903139 0 0 0 0 0 0 0 0 0 0 0 4.75242210760612 0 0 0 0 0 0 0.149213654826774 0 56.0227873913414 CAGAGGATAGCGAGAT-1 10601 26507 25161.0374666536 10752.2746725161 25205 10787 NSCLC_P16
106584 0 0 0 0 0 0 0 0 0 0 0 0.25291337448195 0 0 0 0 0 0 0 0 0 0 0 0 0 0 0 0 0 0 0 0 0 0 0 0 0 0 0 0 0 0 0 0 0 0 0 0 0 0 0 0 0 0 55.831933900733 CAGAGGATAGCGAGAT-1 10601 26507 25161.0374666536 10752.2746725161 25129 10798 NSCLC_P16
106734 0 0 0 0 0 0 0 0 0 0 0 0.25291337448195 0 0 0 0 0 0 0 0 3.04314141514663 0 0 0 0 0 0 0 0 0 0 0 0 0 0 0 0 0 3.16489072984934 0 0 0 0 0 1.6198127465739 0 0 0 0 0 0 0 0.149213654826774 0 57.42899774629 CAGAGGATAGCGAGAT-1 10601 26507 25161.0374666536 10752.2746725161 25170 10809 NSCLC_P16
41864 0 0 0 0 0 0 0 0 0 0 0 2.40438473646712 5.21948447274009 0 0 0 0 0 0 0 0 0 0 0 0 0 0 0 0 0 0 0 0 0 0 0 0 0 0 0 0 0 0 0 0 0 0 0 0 0 0 0 0 0 46.8681410040213 CAGAGGATAGGCCAAG-1 6597 25142 24205.1463972235 6729.0243018312 24214 6683 NSCLC_P16
41881 0 0 0 0 0 17.7081014530506 0 0 0 0 0 2.40438473646712 5.21948447274009 0 0 21.3782163767029 0 0 0 0 3.38563528870809 0 0 0 0 0 0 0 0 4.73201263480436 0 0 0 5.04248969523698 0 0 0 0 3.34604263859727 0 0 0 1.2433420718018 0 0 0 0 11.1742806876768 0 0 0 0 1.84047603832922 19.2654334323066 52.2528356014136 CAGAGGATAGGCCAAG-1 6597 25142 24205.1463972235 6729.0243018312 24177 6685 NSCLC_P16
41882 0 0 0 0 0 17.7081014530506 0 0 0 0 0 0 5.21948447274009 0 0 0 0 0 0 0 0 0 0 0 0 0 0 0 0 4.73201263480436 0 0 0 0 0 0 0 0 0 0 0 0 0 0 0 0 0 11.1742806876768 0 0 0 0 0 19.2654334323066 59.3304930695886 CAGAGGATAGGCCAAG-1 6597 25142 24205.1463972235 6729.0243018312 24246 6686 NSCLC_P16
41918 51.805637564228 0 0 0 0 17.7081014530506 0 0 0 0 0 2.40438473646712 5.21948447274009 0 0 21.3782163767029 0 0 0 0 3.38563528870809 0 0 0 0 0 0 0 0 4.73201263480436 0 0 0 0 0 0 0 0.0603791823520883 3.34604263859727 0 0 0 1.2433420718018 0 0.728915190280627 11.2015993365536 0 11.1742806876768 0.21344536573247 10.9670008936311 0 0 0 19.2654334323066 42.9465166193246 CAGAGGATAGGCCAAG-1 6597 25142 24205.1463972235 6729.0243018312 24230 6694 NSCLC_P16
41938 0 0 0 0 0 17.7081014530506 0 0 0 0 0 2.40438473646712 5.21948447274009 0 0 0 0 14.4863520904058 0 0 3.38563528870809 0 0 0 0 0 0 0 0 4.73201263480436 0 0 0 0 0 0 0 0 3.34604263859727 0 0 0 0 0 0 0 0 0 0 0 0 0 0 0 33.9403302837015 CAGAGGATAGGCCAAG-1 6597 25142 24205.1463972235 6729.0243018312 24186 6701 NSCLC_P16
41949 0 0 0 0 0 17.7081014530506 0 0 0 0 0 0 5.21948447274009 0 0 0 0 0 0 0 0 0 0 0 0 0 0 0 0 4.73201263480436 0 0 0 0 0 0 0 0 0 0 0 0 0 0 0 0 0 0 0 0 0 0 0 0 42.0984810068804 CAGAGGATAGGCCAAG-1 6597 25142 24205.1463972235 6729.0243018312 24239 6704 NSCLC_P16
41958 0 0 0 0 0 0 0 0 0 0 0 0 5.21948447274009 0 0 0 0 0 0 0 0 0 0 0 0 0 0 0 0 4.73201263480436 0 0 0 0 0 0 0 0 3.34604263859727 0 0 0 0 0 0 0 0 0 0 0 0 0 0 0 56.6771964504867 CAGAGGATAGGCCAAG-1 6597 25142 24205.1463972235 6729.0243018312 24256 6704 NSCLC_P16
41969 0 0 0 0 0 0 0 0 0 0 0 2.40438473646712 0 0 0 0 0 0 0 0 0 0 0 0 0 0 0 0 0 0 0 0 0 0 0 0 0 0 0 0 0 0 0 0 0 0 0 0 0 0 0 0 0 0 22.4432694601305 CAGAGGATAGGCCAAG-1 6597 25142 24205.1463972235 6729.0243018312 24213 6708 NSCLC_P16
42006 0 0 0 0 0 17.7081014530506 0 0 0 6.02021627601542 0 0 5.21948447274009 0 0 21.3782163767029 0 0 0 0 3.38563528870809 0 0 0 0 0 0 17.1793223574871 0 4.73201263480436 0 0 0 0 0 0 0 0.0603791823520883 3.34604263859727 0 0 0 0 0 0.728915190280627 0 0 11.1742806876768 0 10.9670008936311 0 3.69095309168357 1.84047603832922 19.2654334323066 42.586390952349 CAGAGGATAGGCCAAG-1 6597 25142 24205.1463972235 6729.0243018312 24246 6717 NSCLC_P16
42020 0 0 0 0 0 17.7081014530506 0 0 0 0 0 0 5.21948447274009 0 0 0 0 0 0 0 0 0 0 0 0 0 0 0 0 4.73201263480436 0 0 0 0 0 0 0 0 3.34604263859727 0 0 0 0 0 0 0 0 11.1742806876768 0 0 0 0 0 0 29.0284552283172 CAGAGGATAGGCCAAG-1 6597 25142 24205.1463972235 6729.0243018312 24232 6718 NSCLC_P16
42046 0 0 0 0 0 17.7081014530506 0 0 0 0 0 0 5.21948447274009 0 0 0 0 0 0 0 0 0 0 0 0 0 0 0 0 4.73201263480436 0 0 0 0 0 0 0 0 3.34604263859727 0 0 0 0 0 0 0 0 11.1742806876768 0 0 0 3.69095309168357 0 19.2654334323066 37.8674588189 CAGAGGATAGGCCAAG-1 6597 25142 24205.1463972235 6729.0243018312 24243 6728 NSCLC_P16
42060 0 0 0 0 0 17.7081014530506 0 0 0 0 0 0 5.21948447274009 0 0 0 0 0 0 0 0 0 0 0 0 0 0 0 0 4.73201263480436 0 0 0 0 0 0 0 0.0603791823520883 0 0 0 0 0 0 0 0 0 0 0 0 0 0 0 0 57.8873279524387 CAGAGGATAGGCCAAG-1 6597 25142 24205.1463972235 6729.0243018312 24263 6731 NSCLC_P16
42106 0 0 0 0 0 17.7081014530506 0 0 0 0 0 0 0 0 0 0 0 0 0 0 0 0 0 0 0 0 0 0 0 4.73201263480436 0 0 0 0 0 0 0 0 0 0 0 0 0 0 0 0 0 0 0 0 0 0 0 0 41.2907082528037 CAGAGGATAGGCCAAG-1 6597 25142 24205.1463972235 6729.0243018312 24244 6743 NSCLC_P16
42152 0 0 2.67002873447191 0 0 17.7081014530506 0 0 0 0 0 2.40438473646712 5.21948447274009 0 0 0 0 0 0 0 0 0 0 0 0 0 0 0 0 4.73201263480436 0 0 0 0 0 0 0 0.0603791823520883 0 0 0 0 0 0 0 0 0 0 0 0 0 0 0 0 28.6752831000542 CAGAGGATAGGCCAAG-1 6597 25142 24205.1463972235 6729.0243018312 24193 6755 NSCLC_P16
42195 0 0 0 0 0 0 0 0 0 0 0 2.40438473646712 0 0 0 0 0 0 0 0 3.38563528870809 0 0 0 0 0 0 0 0 0 0 0 0 0 2.23609282179774 0 0 0.0603791823520883 0 0 0 0 0 0 0 0 0 0 0 0 0 0 0 0 39.4857514169225 CAGAGGATAGGCCAAG-1 6597 25142 24205.1463972235 6729.0243018312 24219 6766 NSCLC_P16
42196 0 0 0 0 0 0 0 0 0 6.02021627601542 0 0 0 0 0 0 0 0 0 0 0 0 0 0 0 0 0 17.1793223574871 0 0 0 0 0 5.04248969523698 2.23609282179774 0 0 0 0 0 0 0 0 0 0 0 0 0 0 0 0 3.69095309168357 0 0 53.6358527832187 CAGAGGATAGGCCAAG-1 6597 25142 24205.1463972235 6729.0243018312 24244 6766 NSCLC_P16
42228 0 0 0 0 0 17.7081014530506 0 0 0 0 0 2.40438473646712 5.21948447274009 0 0 0 0 0 0 0 0 0 0 0 0 0 0 0 0 4.73201263480436 0 0 0 0 0 0 0 0 0 0 0 0 0 0 0 0 0 0 0 0 0 0 0 0 52.4293594307514 CAGAGGATAGGCCAAG-1 6597 25142 24205.1463972235 6729.0243018312 24184 6777 NSCLC_P16
47038 51.805637564228 0 0 0 0 0 0 0 0 0 0 0 0 0 0 0 0 0 0 0 3.38563528870809 0 0 0 0 0 0 0 0 4.73201263480436 0 0 0 0 0 4.34169581711281 0 0 3.34604263859727 0 0 0 1.2433420718018 0 0 0 0 0 0 0 0 0 0 19.2654334323066 51.4874843412579 CAGAGGCAACAGAACA-1 7201 26177 25156.1313575678 7413.03789771117 25144 7363 NSCLC_P16
47226 0 0 0 0 0 0 0 0 0 0 0 0 0 0 0 0 0 0 0 0 3.38563528870809 0 0 0 0 0 0 0 0 4.73201263480436 0 0 0 0 0 0 0 0 3.34604263859727 0 0 0 1.2433420718018 0 0 0 0 0 0 0 0 0 0 0 52.9289918688864 CAGAGGCAACAGAACA-1 7201 26177 25156.1313575678 7413.03789771117 25114 7381 NSCLC_P16
180145 0 0 0 0 0.310136927839945 0 13.2786502425019 0 0 0 0 1.25860478696507 0 0 0 0 0 0 0 0 0 0 0 0 0 0 0 0 0 0 0 0.237109052371443 0 0 0 0 0 0 0 8.78437867644988 0 0 0 3.48696206873713 2.20464194484833 0 0 0 0 0 0 3.55628562732687 0 16.4230501653155 54.2161771928576 CAGAGGTCGCTACGTA-1 15648 15590 14068.2916253472 14648.1811041924 14095 14601 NSCLC_P16
180663 0 0 0 0 0 0 0 0 0 0 0 1.25860478696507 0 0 0 18.3071071388737 0 0 0 0 0 0 0 0 0 0 0 0 0 0 0 0.237109052371443 0 4.45639203529365 0 0 0 0 0 0 0 0 0 0 2.20464194484833 7.87370811431074 0 8.20102698323129 0 0 0 0 0 16.4230501653155 55.9927466143001 CAGAGGTCGCTACGTA-1 15648 15590 14068.2916253472 14648.1811041924 14015 14631 NSCLC_P16
181038 0 0 0 0 0.310136927839945 0 0 0 0 0 0 1.25860478696507 0 0 0 18.3071071388737 0 0 0 0 0 0 0 0 0 0 0 0 0 0 0 0.237109052371443 0 0 0 0 0 0 0 0 0 0 0 0 2.20464194484833 0 0 0 0 0 0 0 0 16.4230501653155 33.7183201253975 CAGAGGTCGCTACGTA-1 15648 15590 14068.2916253472 14648.1811041924 14102 14649 NSCLC_P16
181039 0 0 0 0 0 0 0 0 0 0 0 1.25860478696507 0 0 0.025408467600724 0 0 0 0 0 0 0 0 0 0 0 0 0 0 0 0 0.237109052371443 0 0 0 0 0 0 0 0 0 0 0 0 2.20464194484833 0 0 0 0 0 0 0 0 16.4230501653155 54.7145030818824 CAGAGGTCGCTACGTA-1 15648 15590 14068.2916253472 14648.1811041924 14123 14649 NSCLC_P16
181132 0 0.105826601950483 2.89355385924772 0 0 0 0 0 0 0 0 1.25860478696507 0 0 0 0 0 8.5815629197862 0 0 0 0 0 0.495206565241074 0 0 0 0 0 0 0 0.237109052371443 0 4.45639203529365 0 0 0 0 0 0 0 0 1.99979644520387 0 0 0 0 0 0 0 0 0 0 16.4230501653155 20.5494423251825 CAGAGGTCGCTACGTA-1 15648 15590 14068.2916253472 14648.1811041924 14088 14654 NSCLC_P16
181175 0 0 0 0 0 11.1174255100501 0 0.0245747964357142 0 0 0 0 4.26703769531562 0 0 0 0 0 0 0 1.32588377118881 8.13649706040795 0 0 0 0 0 0 0 2.15552777233233 0 0.237109052371443 0 0 0 2.72054703643021 0 0 1.72450264118639 0 0 0 1.99979644520387 3.48696206873713 2.20464194484833 0 0.253750880871485 8.20102698323129 1.35379750256921 0 0 0 0 16.4230501653155 52.0442480397303 CAGAGGTCGCTACGTA-1 15648 15590 14068.2916253472 14648.1811041924 14017 14657 NSCLC_P16
181331 61.5023687013578 0.105826601950483 2.89355385924772 0 0.310136927839945 11.1174255100501 0 0 0 0 0 1.25860478696507 0 0 0 0 0 8.5815629197862 0 0 0 0 0 0.495206565241074 0 0 0 0 0 0 0 0.237109052371443 0 4.45639203529365 0 0 8.84603480719561 0.694549909345363 0 0 0 0 1.99979644520387 0 2.20464194484833 0 0.253750880871485 8.20102698323129 1.35379750256921 0 0 0 2.41655484427562 16.4230501653155 20.2920079391503 CAGAGGTCGCTACGTA-1 15648 15590 14068.2916253472 14648.1811041924 14078 14666 NSCLC_P16
181411 0 0.105826601950483 0 0 0 11.1174255100501 13.2786502425019 0.0245747964357142 0 0 2.31040144364484 0 4.26703769531562 0 0 0 0 0 6.14964623306262 0 1.32588377118881 0 0 0 0 0 0 10.5064682365647 0 2.15552777233233 0 0.237109052371443 0 0 0 2.72054703643021 8.84603480719561 0 1.72450264118639 0 0 0 1.99979644520387 0 0 0 0 8.20102698323129 1.35379750256921 0 0 3.55628562732687 0 16.4230501653155 36.5248344245855 CAGAGGTCGCTACGTA-1 15648 15590 14068.2916253472 14648.1811041924 14039 14670 NSCLC_P16
181432 0 0.105826601950483 0 0 0 11.1174255100501 13.2786502425019 0.0245747964357142 0 0 2.31040144364484 0 4.26703769531562 0 0 0 0 0 6.14964623306262 0 1.32588377118881 0 0 0 4.02209723172219 0 0 10.5064682365647 0 2.15552777233233 0 0.237109052371443 0 0 0 0 8.84603480719561 0 1.72450264118639 0 0 0 1.99979644520387 0 2.20464194484833 0 0 8.20102698323129 1.35379750256921 0 0 3.55628562732687 0 16.4230501653155 25.5486108944049 CAGAGGTCGCTACGTA-1 15648 15590 14068.2916253472 14648.1811041924 14055 14670 NSCLC_P16
181590 0 0 0 0 0 0 0 0 0 0 0 0 4.26703769531562 0 0 0 0 0 0 0 0 0 0 0 0 0 0 10.5064682365647 0 0 0 0 0 0 1.11622752494753 0 0 0 0 0 0 0 0 0 0 0 0 0 0 0 0 3.55628562732687 0 0 52.924698439599 CAGAGGTCGCTACGTA-1 15648 15590 14068.2916253472 14648.1811041924 14026 14680 NSCLC_P16
181591 61.5023687013578 0.105826601950483 0 10.8560860882828 0 11.1174255100501 13.2786502425019 0.0245747964357142 0.521407626178915 0 0 0 4.26703769531562 0 0.025408467600724 18.3071071388737 0 0 6.14964623306262 0 1.32588377118881 8.13649706040795 0 0 4.02209723172219 0 1.10261965970013 10.5064682365647 0 2.15552777233233 2.53020312544113 0.237109052371443 2.33910219843954 0 0 2.72054703643021 8.84603480719561 0.694549909345363 1.72450264118639 8.78437867644988 0 4.67690089509042 1.99979644520387 3.48696206873713 2.20464194484833 7.87370811431074 0.253750880871485 8.20102698323129 1.35379750256921 9.57357313593474 1.36453796584436 3.55628562732687 2.41655484427562 16.4230501653155 31.2698838759612 CAGAGGTCGCTACGTA-1 15648 15590 14068.2916253472 14648.1811041924 14063 14679 NSCLC_P16
181699 0 0 0 0 0 0 0 0 0 0 0 0 0 0 0 0 0 0 0 0 0 0 0 0 0 0 0 10.5064682365647 0 0 0 0.237109052371443 0 0 0 0 0 0 0 0 0 0 0 0 0 0 0 0 0 0 0 0 0 0 58.6931563463363 CAGAGGTCGCTACGTA-1 15648 15590 14068.2916253472 14648.1811041924 14114 14685 NSCLC_P16
181785 0 0 0 0 0 0 0 0 0 0 0 0 0 0 0 0 0 0 0 0 0 0 0 0 0 0 0 0 0 0 0 0 0 0 0 0 0 0 0 0 0 0 0 0 0 0 0 0 0 0 0 0 0 0 54.2382720635626 CAGAGGTCGCTACGTA-1 15648 15590 14068.2916253472 14648.1811041924 14035 14691 NSCLC_P16
181856 61.5023687013578 0 0 10.8560860882828 0 11.1174255100501 13.2786502425019 0.0245747964357142 0.521407626178915 0 0 0 4.26703769531562 0 0 0 0 0 6.14964623306262 0 1.32588377118881 8.13649706040795 0 0 4.02209723172219 0 1.10261965970013 10.5064682365647 0 2.15552777233233 2.53020312544113 0.237109052371443 2.33910219843954 0 0 2.72054703643021 8.84603480719561 0.694549909345363 1.72450264118639 8.78437867644988 0 4.67690089509042 1.99979644520387 3.48696206873713 2.20464194484833 7.87370811431074 0.253750880871485 8.20102698323129 1.35379750256921 9.57357313593474 0 0 2.41655484427562 0 47.6880538276358 CAGAGGTCGCTACGTA-1 15648 15590 14068.2916253472 14648.1811041924 14052 14693 NSCLC_P16
181944 61.5023687013578 0.105826601950483 0 10.8560860882828 0 11.1174255100501 0 0.0245747964357142 0.521407626178915 0 0 0 4.26703769531562 0 0 0 0 0 6.14964623306262 0 1.32588377118881 8.13649706040795 0 0 4.02209723172219 0 1.10261965970013 10.5064682365647 0 2.15552777233233 2.53020312544113 0.237109052371443 0 4.45639203529365 0 2.72054703643021 8.84603480719561 0.694549909345363 1.72450264118639 8.78437867644988 0 4.67690089509042 1.99979644520387 3.48696206873713 2.20464194484833 7.87370811431074 0.253750880871485 8.20102698323129 1.35379750256921 9.57357313593474 0 0 2.41655484427562 0 50.8476028447811 CAGAGGTCGCTACGTA-1 15648 15590 14068.2916253472 14648.1811041924 14070 14699 NSCLC_P16
86325 0 0 0 0 0 0 0 0 0 0 0 0 0 0 0 0 0 0 0 0 0.963651209956707 0 0 0 0 0 0 0 0 0 0 0 0 0 0 0 0 0 1.33494912801287 0 0 0 0 0 0 0 0 0 0 0 0 0 0 0 57.7813056114139 CAGAGGTGTTCAGATA-1 10745 14403 13369.2242189795 9766.66739846153 13397 9716 NSCLC_P16
86418 0 0 0 0 0 0 0 0 0 0 0 0.602674212326304 3.03290670676829 0 0 0 0 7.59182239762144 0 0 0.963651209956707 0 0 0 0 0 0.00786693847175308 0 0 2.02844896210662 0 0 0 0 0 0 0 0 1.33494912801287 0 0 0 0 0 0 0 0 0 0 0 0 0 0 0 58.103610928127 CAGAGGTGTTCAGATA-1 10745 14403 13369.2242189795 9766.66739846153 13336 9719 NSCLC_P16
86419 0 0 0 0 0 9.07507934018566 0 0 0 0 0 0 0 0 0 0 0 0 0 0 0.963651209956707 0 0 0 0 0 0 0 0 0 0 0 0 0 0 0 0 0 1.33494912801287 0 0 0 0 0 0 0 0 0 0 0 0 0 0 8.88435843812687 47.895339395078 CAGAGGTGTTCAGATA-1 10745 14403 13369.2242189795 9766.66739846153 13380 9720 NSCLC_P16
86457 0 0 0 0 0 9.07507934018566 0 0 0 0 0 0 0 0 0 12.8855491943113 0 7.59182239762144 0 0 0.963651209956707 0 0 0 0 0 0 0 0 0 0 0 0 0 0 0 0 0 1.33494912801287 0 0 0 0 0 0 0 0 0 0 0 0 0 0 8.88435843812687 48.6286652160274 CAGAGGTGTTCAGATA-1 10745 14403 13369.2242189795 9766.66739846153 13350 9722 NSCLC_P16
86681 0 0 0 0 0 9.07507934018566 0 0 0 0 0 0 3.03290670676829 0 0 0 0 7.59182239762144 0 0 0.963651209956707 0 0 0 0 0 0 0 0 2.02844896210662 0 0 0 0 0 0 0 0 1.33494912801287 0 0 0 0 0 0 0 0 0 0 0 0 2.29287167186146 0 8.88435843812687 42.0684554303163 CAGAGGTGTTCAGATA-1 10745 14403 13369.2242189795 9766.66739846153 13344 9733 NSCLC_P16
86740 0 0 0 0 0 9.07507934018566 0 0 0 0 0 0 0 0 0 12.8855491943113 0 7.59182239762144 0 0 0.963651209956707 0 0 0 0 0 0.00786693847175308 0 0 0 0 0 0 0 0 0 0 0 1.33494912801287 0 0 0 0 0 0 0 0 0 0 0 0 0 0 8.88435843812687 35.0697354110466 CAGAGGTGTTCAGATA-1 10745 14403 13369.2242189795 9766.66739846153 13392 9740 NSCLC_P16
86863 0 0 0 0 0 9.07507934018566 0 0 0 0 0 0 3.03290670676829 0 0 12.8855491943113 0 7.59182239762144 0 0 0.963651209956707 0 0 0.839010309602763 0 0 0.00786693847175308 0 0 2.02844896210662 0 0 0 0 0 2.63304041014689 0 0 1.33494912801287 0 0 0 0 0 0 0 0 0 0 7.31696604504095 0 0 0 8.88435843812687 25.6683777815018 CAGAGGTGTTCAGATA-1 10745 14403 13369.2242189795 9766.66739846153 13369 9741 NSCLC_P16
86886 0 0 0 0 0 0 0 0 0 0 0 0.602674212326304 3.03290670676829 0 0 0 0 7.59182239762144 0 0 0.963651209956707 0 0 0.839010309602763 0 0 0.00786693847175308 0 0 2.02844896210662 0 0 0 2.21657708110318 0 0 0 0 1.33494912801287 0 0 0 0 0 0 0 0 0 0 0 0 0 0 0 37.6058602467447 CAGAGGTGTTCAGATA-1 10745 14403 13369.2242189795 9766.66739846153 13340 9743 NSCLC_P16
87115 0 0 0 0 0 9.07507934018566 0 0 0 0 0 0 3.03290670676829 0 0 0 0 0 0 0 0.963651209956707 0 0 0 0 0 0 0 0 2.02844896210662 0 0 0 0 0 0 0 0 1.33494912801287 0 0 0 0 0 0 0 0 0 0 0 0 0 0 8.88435843812687 21.3807554411998 CAGAGGTGTTCAGATA-1 10745 14403 13369.2242189795 9766.66739846153 13352 9754 NSCLC_P16
87116 0 0 0 0 0 0 0 0 0 0 0 0 0 0 0 12.8855491943113 0 7.59182239762144 0 0 0.963651209956707 0 0 0 0 0 0 0 0 0 0 0 0 0 0 0 0 0 1.33494912801287 0 0 0 0 0 0 0 0 0 0 0 0 0 0 8.88435843812687 45.859751249464 CAGAGGTGTTCAGATA-1 10745 14403 13369.2242189795 9766.66739846153 13413 9753 NSCLC_P16
87230 0 0 0 0 0 9.07507934018566 0 0 0 0 0 0 3.03290670676829 0 0 12.8855491943113 0 7.59182239762144 0 0 0.963651209956707 0 0 0.839010309602763 0 0 0.00786693847175308 0 0 2.02844896210662 0 0 0 0 0 2.63304041014689 0 0 1.33494912801287 0 0 0 0 0 0 0 0 5.94481498784425 0 7.31696604504095 0 0 0.208934805816427 8.88435843812687 9.51126405877533 CAGAGGTGTTCAGATA-1 10745 14403 13369.2242189795 9766.66739846153 13378 9763 NSCLC_P16
87299 0 0 0 0 0 9.07507934018566 0 0 0 0 0 0 0 0 0 0 0 7.59182239762144 0 0 0.963651209956707 0 0 0 0 0 0.00786693847175308 0 0 0 0 0 0 0 0 0 0 0 1.33494912801287 0 0 0 0 0 0 0 0 0 0 0 0 0 0 8.88435843812687 36.7818364192924 CAGAGGTGTTCAGATA-1 10745 14403 13369.2242189795 9766.66739846153 13406 9766 NSCLC_P16
87319 0 0 0 0 0 9.07507934018566 0 0 0 0 0 0 3.03290670676829 0 0 12.8855491943113 0 7.59182239762144 0 0 0.963651209956707 0 0 0 0 0 0.00786693847175308 0 0 2.02844896210662 0 0 0 0 0 0 0 0 1.33494912801287 0 0 0 0 0 0 0 0 0 0 0 0 0 0 8.88435843812687 18.2728756432155 CAGAGGTGTTCAGATA-1 10745 14403 13369.2242189795 9766.66739846153 13351 9768 NSCLC_P16
87335 0 0 0 0 0 9.07507934018566 0 0 0 0 0 0 0 0 0 12.8855491943113 0 7.59182239762144 0 0 0.963651209956707 0 0 0 0 0 0 0 0 0 0 0 0 0 0 0 0 0 1.33494912801287 0 0 0 0 0 0 0 0 0 0 0 0 0 0 0 55.9438038082856 CAGAGGTGTTCAGATA-1 10745 14403 13369.2242189795 9766.66739846153 13425 9771 NSCLC_P16
87685 0 0 0 0 0 0 0 0 0.353850004735367 0 0 0.602674212326304 3.03290670676829 0 0 0 0 7.59182239762144 0 0 0.963651209956707 0 0 0 0 0 0.00786693847175308 0 0 2.02844896210662 0 0 0 0 0 2.63304041014689 0 0 1.33494912801287 0 0 0 0 0 0 0 0 0 0 7.31696604504095 0 0 0 0 33.8051704548694 CAGAGGTGTTCAGATA-1 10745 14403 13369.2242189795 9766.66739846153 13343 9788 NSCLC_P16
87686 0 0 0 0 0 9.07507934018566 0 0 0 0 0 0 0 0 0 0 0 7.59182239762144 0 0 0.963651209956707 0 0 0.839010309602763 0 0 0.00786693847175308 0 0 0 0 0 0 0 0 0 0 0 1.33494912801287 0 0 0 0 0 0 0 0 0 0 0 0 0 0 8.88435843812687 30.8208306887544 CAGAGGTGTTCAGATA-1 10745 14403 13369.2242189795 9766.66739846153 13394 9785 NSCLC_P16
87721 0 0 0 0 1.87936911235091 9.07507934018566 0 0 0 0 0 0 3.03290670676829 0 0 0 0 0 0 0 0.963651209956707 0 0 0 0 0 0.00786693847175308 0 0 2.02844896210662 0 0 0 0 0 0 0 0 1.33494912801287 0 0 0 0 0 0 0 0 0 0 0 0 0 0 8.88435843812687 24.1052479783621 CAGAGGTGTTCAGATA-1 10745 14403 13369.2242189795 9766.66739846153 13358 9788 NSCLC_P16
87722 0 0 0 0 0 9.07507934018566 0 0 0 0 0 0 3.03290670676829 0 0 0 0 7.59182239762144 0 0 0.963651209956707 0 0 0.839010309602763 0 0 0.00786693847175308 0 0 2.02844896210662 0 0 0 0 0 0 0 0 1.33494912801287 0 0 0 0 0 0 0 0 0 0 0 0 0 0 8.88435843812687 22.5044451553417 CAGAGGTGTTCAGATA-1 10745 14403 13369.2242189795 9766.66739846153 13372 9789 NSCLC_P16
87982 0 0 0 0 0 9.07507934018566 0 0 0 0 0 0 0 0 0 0 0 0 0 0 0.963651209956707 0 0 0 0 0 0 0 0 0 0 0 0 0 0 0 0 0 1.33494912801287 0 0 0 0 0 0 0 0 0 0 0 0 0 0 0 49.7233019212864 CAGAGGTGTTCAGATA-1 10745 14403 13369.2242189795 9766.66739846153 13407 9799 NSCLC_P16
88029 0 0 0 0 0 0 0 0 0 0 0 0 3.03290670676829 0 0 0 0 0 0 0 0.963651209956707 0 0 0 0 0 0 0 0 0 0 0 0 0 0 0 0 0 1.33494912801287 0 0 0 0 0 0 0 0 0 0 0 0 0 0 0 41.7881931956906 CAGAGGTGTTCAGATA-1 10745 14403 13369.2242189795 9766.66739846153 13388 9804 NSCLC_P16
108056 0 0 0 0 0 0 15.0036344754006 0 0 0 0 3.25796056079997 0 0 0 0 0 0 0 0 0 0 0 0 0 0 0 0 0 0 0 0 0 0 0 0 0 0 0 7.08807418519783 0 0 0 3.09492282643024 2.94660252749511 0 0 14.1433224658427 0 0 0 3.80468033863959 0 0 30.3984945424695 CAGAGTCAACATTGGC-1 10703 27024 25654.6444187069 10899.6146686367 25685 10898 NSCLC_P16
108232 0 0 2.63131443918089 0 0 0 0 0 0 0 0 0 0 0 0 0 0 0 0 0.0423556540452579 2.52324879563584 0 0 1.54600827986333 0 0 0 0 0 0 0 0 0 0 0 0 0 0 0 0 0 0 0 0 0 0 0 0 0 0 0 0 1.99246785896055 0 10.3914169188124 CAGAGTCAACATTGGC-1 10703 27024 25654.6444187069 10899.6146686367 25655 10910 NSCLC_P16
108447 0 0 0 0 0 0 0 0 0 0 0 3.25796056079997 0 0 0 25.7831563209194 0 0 0 0 0 0 0 0 0 0 0 11.5844762394982 0 0 0 0 0 0 0 0 0 0 0 0 0 0 0 0 2.94660252749511 8.59961633151688 0 14.1433224658427 0 0 0 0 0 28.7994974605977 37.5317057174936 CAGAGTCAACATTGGC-1 10703 27024 25654.6444187069 10899.6146686367 25627 10925 NSCLC_P16
108593 0 0 0 0 0 0 0 0 0 0 0 0 0 0 0 0 0 0 0 0 0 0 0 0 0 0 0 0 0 0 0 0 0 0 0 0 0 0 0 0 0 0 0 0 0 0 0 0 0 0 0 0 0 0 55.4136095425716 CAGAGTCAACATTGGC-1 10703 27024 25654.6444187069 10899.6146686367 25612 10935 NSCLC_P16
108594 0 0 0 0 0.218919046003954 0 15.0036344754006 0 0 7.17519375101646 0 3.25796056079997 0 0 0 0 0 0 0 0 0 0 0 0 0 0 0 11.5844762394982 0 0 0 0 0 0 1.85842076472764 0 6.60347785913041 0 0 0 0 0 0 0 0 0 0 0 0 0 0 3.80468033863959 0 0 37.5766283761946 CAGAGTCAACATTGGC-1 10703 27024 25654.6444187069 10899.6146686367 25642 10935 NSCLC_P16
108741 0 0 0 0 0 0 0 0 0 0 0 0 0 0 0 0 0 0 0 0 2.52324879563584 0 0 0 0 0 0 0 0 0 0 0 0 0 0 0 0 0 2.17008461630893 0 0 0 0 0 0 0 0 0 0 0 0 0 0 0 45.405571283649 CAGAGTCAACATTGGC-1 10703 27024 25654.6444187069 10899.6146686367 25656 10945 NSCLC_P16
108742 55.1550337773865 0 0 0 0.218919046003954 0 15.0036344754006 0 0.493266812482884 0 1.52211329897327 0 0 0 0 0 0 0 0 0.0423556540452579 0 0 0 0 5.29543731817482 0 1.42452165614446 0 0.599670570410256 0 0 0 2.64247329141845 0 0 0 0 0 0 7.08807418519783 0 0 0 3.09492282643024 0 0 0 14.1433224658427 0 0 0 3.80468033863959 0 0 54.3436299712677 CAGAGTCAACATTGGC-1 10703 27024 25654.6444187069 10899.6146686367 25686 10944 NSCLC_P16
81145 58.2681873243438 0 0 8.66709896238099 0 16.9128273947872 0 0 0 0 0 0 11.7145586704771 0.0965450307598067 0 0 0 0 0 0 2.30361919034723 0 0 0 4.03884970796836 0 0 0 0 2.81092926170071 0 4.13037510713734 0 0 0 0 0 0 19.247952842507 0 0 0 6.75699902435211 0 0.904685193123871 0 0 14.6943821320715 2.04854606863048 0 0 0 0 0 53.2272084874004 CAGAGTCCTCTGCCAC-1 8826 31702 30381.3838158382 9508.18107935466 30396 9457 NSCLC_P16
81186 58.2681873243438 0 0 0 0 16.9128273947872 0 0 0 0 0.00439196116187538 0 11.7145586704771 0.0965450307598067 0 0 0.124827140673726 0 0 0 2.30361919034723 0 0 0 4.03884970796836 0 0 0 0 2.81092926170071 0 4.13037510713734 0 0 0 0 0 0 0 0 0 0 6.75699902435211 0 0.904685193123871 0 0.196162377398785 14.6943821320715 0 0 0 0 0 0 49.20762763774 CAGAGTCCTCTGCCAC-1 8826 31702 30381.3838158382 9508.18107935466 30383 9459 NSCLC_P16
81242 58.2681873243438 0 0 0 0 16.9128273947872 0 0 0 0 0.00439196116187538 0 11.7145586704771 0.0965450307598067 0 0 0.124827140673726 0 0 0 2.30361919034723 0 0 0 4.03884970796836 0 0 0 0 2.81092926170071 0 4.13037510713734 0 0 0 3.25583382001121 9.16976649668627 0 0 0 0 0 0 0 0.904685193123871 0 0.196162377398785 14.6943821320715 2.04854606863048 0 0 0 0 0 52.9526539402259 CAGAGTCCTCTGCCAC-1 8826 31702 30381.3838158382 9508.18107935466 30409 9463 NSCLC_P16
81286 58.2681873243438 0 0 8.66709896238099 0.237984901137086 16.9128273947872 17.2880762290895 16.3166265431431 0.542239430708823 0 0.00439196116187538 0 11.7145586704771 0.0965450307598067 0.0142477781074129 21.7604198464152 0.124827140673726 18.8973191162938 3.98748060927275 0 2.30361919034723 9.30193526479554 0 1.27460894093768 4.03884970796836 3.90766165519885 1.30347870308738 18.1633247576953 3.66528890485141 2.81092926170071 3.49354428074337 4.13037510713734 3.38967309197726 0 0 3.25583382001121 9.16976649668627 0.83569095728383 19.247952842507 7.72550082985866 4.66743619555227 5.85951471473968 6.75699902435211 4.38960189483483 0.904685193123871 8.93062282277688 0.196162377398785 14.6943821320715 2.04854606863048 11.6896552689361 1.90920931441997 0 4.05688584227384 0 51.6744290318493 CAGAGTCCTCTGCCAC-1 8826 31702 30381.3838158382 9508.18107935466 30353 9465 NSCLC_P16
81307 58.2681873243438 0 0 8.66709896238099 0.237984901137086 16.9128273947872 0 0 0.542239430708823 0 0.00439196116187538 0 11.7145586704771 0.0965450307598067 0.0142477781074129 0 0.124827140673726 18.8973191162938 0 0 2.30361919034723 0 0 0 4.03884970796836 3.90766165519885 1.30347870308738 18.1633247576953 0 2.81092926170071 0 4.13037510713734 3.38967309197726 0 0 3.25583382001121 9.16976649668627 0 0 7.72550082985866 0 0 6.75699902435211 4.38960189483483 0.904685193123871 0 0.196162377398785 14.6943821320715 2.04854606863048 11.6896552689361 0 0 0 0 45.8838388504722 CAGAGTCCTCTGCCAC-1 8826 31702 30381.3838158382 9508.18107935466 30369 9464 NSCLC_P16
81439 58.2681873243438 0 0 8.66709896238099 0 16.9128273947872 17.2880762290895 0 0.542239430708823 0 0.00439196116187538 0 11.7145586704771 0.0965450307598067 0.0142477781074129 21.7604198464152 0.124827140673726 18.8973191162938 0 0 2.30361919034723 9.30193526479554 0 0 4.03884970796836 3.90766165519885 1.30347870308738 18.1633247576953 0 2.81092926170071 3.49354428074337 4.13037510713734 3.38967309197726 0 0 3.25583382001121 9.16976649668627 0.83569095728383 19.247952842507 7.72550082985866 4.66743619555227 5.85951471473968 6.75699902435211 4.38960189483483 0.904685193123871 8.93062282277688 0.196162377398785 14.6943821320715 2.04854606863048 11.6896552689361 1.90920931441997 0 0 0 34.2815206292137 CAGAGTCCTCTGCCAC-1 8826 31702 30381.3838158382 9508.18107935466 30390 9475 NSCLC_P16
81542 58.2681873243438 0 0 8.66709896238099 0 16.9128273947872 17.2880762290895 0 0.542239430708823 0 0 0 11.7145586704771 0 0.0142477781074129 21.7604198464152 0.124827140673726 18.8973191162938 3.98748060927275 0 2.30361919034723 9.30193526479554 0 1.27460894093768 4.03884970796836 0 1.30347870308738 18.1633247576953 0 2.81092926170071 3.49354428074337 4.13037510713734 3.38967309197726 0 0 3.25583382001121 9.16976649668627 0 0 7.72550082985866 0 5.85951471473968 6.75699902435211 4.38960189483483 0.904685193123871 8.93062282277688 0.196162377398785 14.6943821320715 2.04854606863048 11.6896552689361 0 0 4.05688584227384 0 30.8488355642118 CAGAGTCCTCTGCCAC-1 8826 31702 30381.3838158382 9508.18107935466 30375 9478 NSCLC_P16
81562 58.2681873243438 0 0 8.66709896238099 0 16.9128273947872 0 0 0.542239430708823 0 0.00439196116187538 0 11.7145586704771 0.0965450307598067 0.0142477781074129 0 0.124827140673726 0 0 0 2.30361919034723 9.30193526479554 0 0 4.03884970796836 0 1.30347870308738 18.1633247576953 0 2.81092926170071 0 4.13037510713734 3.38967309197726 0 0 3.25583382001121 9.16976649668627 0.83569095728383 0 7.72550082985866 0 5.85951471473968 6.75699902435211 4.38960189483483 0.904685193123871 0 0.196162377398785 14.6943821320715 2.04854606863048 11.6896552689361 1.90920931441997 0 0 0 50.2675993822343 CAGAGTCCTCTGCCAC-1 8826 31702 30381.3838158382 9508.18107935466 30420 9476 NSCLC_P16
81639 58.2681873243438 0 0 8.66709896238099 0.237984901137086 16.9128273947872 17.2880762290895 16.3166265431431 0.542239430708823 0 0.00439196116187538 0 11.7145586704771 0.0965450307598067 0.0142477781074129 21.7604198464152 0.124827140673726 0 0 0 2.30361919034723 9.30193526479554 0 1.27460894093768 4.03884970796836 3.90766165519885 1.30347870308738 18.1633247576953 3.66528890485141 2.81092926170071 3.49354428074337 4.13037510713734 3.38967309197726 0 0 3.25583382001121 9.16976649668627 0.83569095728383 19.247952842507 7.72550082985866 4.66743619555227 5.85951471473968 6.75699902435211 4.38960189483483 0.904685193123871 8.93062282277688 0.196162377398785 14.6943821320715 2.04854606863048 11.6896552689361 1.90920931441997 0 0 0 38.6146334659433 CAGAGTCCTCTGCCAC-1 8826 31702 30381.3838158382 9508.18107935466 30353 9482 NSCLC_P16
81766 58.2681873243438 0 0 8.66709896238099 0.237984901137086 16.9128273947872 17.2880762290895 16.3166265431431 0.542239430708823 0 0 0 11.7145586704771 0.0965450307598067 0 21.7604198464152 0 0 0 0 2.30361919034723 9.30193526479554 0 0 4.03884970796836 3.90766165519885 1.30347870308738 18.1633247576953 0 2.81092926170071 3.49354428074337 4.13037510713734 3.38967309197726 0 0 3.25583382001121 9.16976649668627 0 19.247952842507 7.72550082985866 0 5.85951471473968 6.75699902435211 4.38960189483483 0.904685193123871 8.93062282277688 0.196162377398785 14.6943821320715 2.04854606863048 11.6896552689361 0 0 0 0 22.4312027978926 CAGAGTCCTCTGCCAC-1 8826 31702 30381.3838158382 9508.18107935466 30374 9487 NSCLC_P16
81887 0 0 0 0 0.237984901137086 16.9128273947872 0 16.3166265431431 0 0 0 0 11.7145586704771 0 0 0 0 0 0 0 2.30361919034723 0 0 0 4.03884970796836 0 0 18.1633247576953 0 2.81092926170071 0 4.13037510713734 0 0 0 0 0 0 19.247952842507 0 0 0 0 0 0.904685193123871 0 0 0 0 11.6896552689361 0 0 0 0 58.8782062659924 CAGAGTCCTCTGCCAC-1 8826 31702 30381.3838158382 9508.18107935466 30324 9495 NSCLC_P16
81888 58.2681873243438 0 0 8.66709896238099 0.237984901137086 16.9128273947872 0 0 0 0 0 0 11.7145586704771 0.0965450307598067 0 0 0 18.8973191162938 0 0 2.30361919034723 0 0 0 4.03884970796836 0 0 18.1633247576953 0 2.81092926170071 0 4.13037510713734 0 0 0 3.25583382001121 9.16976649668627 0.83569095728383 19.247952842507 7.72550082985866 0 0 6.75699902435211 0 0.904685193123871 0 0 14.6943821320715 0 11.6896552689361 0 0 0 0 24.0213963607526 CAGAGTCCTCTGCCAC-1 8826 31702 30381.3838158382 9508.18107935466 30400 9493 NSCLC_P16
81889 58.2681873243438 0 0 8.66709896238099 0.237984901137086 16.9128273947872 0 0 0 0 0 0 11.7145586704771 0.0965450307598067 0 0 0 0 0 0 2.30361919034723 0 0 0 4.03884970796836 0 0 18.1633247576953 0 2.81092926170071 0 4.13037510713734 0 0 0 3.25583382001121 9.16976649668627 0 0 0 0 0 0 0 0.904685193123871 0 0 14.6943821320715 2.04854606863048 11.6896552689361 0 0 0 0 38.9163949451679 CAGAGTCCTCTGCCAC-1 8826 31702 30381.3838158382 9508.18107935466 30418 9495 NSCLC_P16
81930 58.2681873243438 0 0 8.66709896238099 0.237984901137086 16.9128273947872 17.2880762290895 0 0.542239430708823 0 0.00439196116187538 0 11.7145586704771 0.0965450307598067 0.0142477781074129 21.7604198464152 0.124827140673726 0 0 0 2.30361919034723 9.30193526479554 0 1.27460894093768 4.03884970796836 3.90766165519885 1.30347870308738 18.1633247576953 3.66528890485141 2.81092926170071 3.49354428074337 4.13037510713734 3.38967309197726 0 0 3.25583382001121 9.16976649668627 0.83569095728383 19.247952842507 7.72550082985866 4.66743619555227 5.85951471473968 6.75699902435211 4.38960189483483 0.904685193123871 8.93062282277688 0.196162377398785 14.6943821320715 2.04854606863048 11.6896552689361 1.90920931441997 0 4.05688584227384 33.5689760537793 21.8949010793215 CAGAGTCCTCTGCCAC-1 8826 31702 30381.3838158382 9508.18107935466 30362 9498 NSCLC_P16
81948 58.2681873243438 0.108196282241269 0 8.66709896238099 0 16.9128273947872 17.2880762290895 0 0.542239430708823 0 0 0 11.7145586704771 0.0965450307598067 0 21.7604198464152 0.124827140673726 0 0 0 2.30361919034723 9.30193526479554 0 1.27460894093768 4.03884970796836 3.90766165519885 1.30347870308738 18.1633247576953 3.66528890485141 2.81092926170071 3.49354428074337 4.13037510713734 3.38967309197726 0 0 3.25583382001121 9.16976649668627 0.83569095728383 19.247952842507 7.72550082985866 4.66743619555227 5.85951471473968 6.75699902435211 4.38960189483483 0.904685193123871 8.93062282277688 0.196162377398785 14.6943821320715 2.04854606863048 11.6896552689361 1.90920931441997 0 4.05688584227384 0 13.4134342651071 CAGAGTCCTCTGCCAC-1 8826 31702 30381.3838158382 9508.18107935466 30387 9496 NSCLC_P16
81949 58.2681873243438 0.108196282241269 0 8.66709896238099 0.237984901137086 16.9128273947872 17.2880762290895 0 0.542239430708823 0 0.00439196116187538 0 11.7145586704771 0.0965450307598067 0.0142477781074129 21.7604198464152 0.124827140673726 18.8973191162938 3.98748060927275 0 2.30361919034723 9.30193526479554 0 0 4.03884970796836 3.90766165519885 1.30347870308738 18.1633247576953 3.66528890485141 2.81092926170071 3.49354428074337 4.13037510713734 3.38967309197726 0 0 3.25583382001121 9.16976649668627 0.83569095728383 0 7.72550082985866 4.66743619555227 5.85951471473968 6.75699902435211 4.38960189483483 0.904685193123871 8.93062282277688 0.196162377398785 14.6943821320715 2.04854606863048 11.6896552689361 1.90920931441997 0 4.05688584227384 0 54.0077913823378 CAGAGTCCTCTGCCAC-1 8826 31702 30381.3838158382 9508.18107935466 30434 9496 NSCLC_P16
82009 0 0 0 8.66709896238099 0 16.9128273947872 0 0 0 0 0 0 11.7145586704771 0 0 0 0 0 0 0 2.30361919034723 0 0 0 4.03884970796836 0 0 0 0 2.81092926170071 0 4.13037510713734 0 0 0 0 0 0 19.247952842507 0 0 0 0 0 0.904685193123871 0 0 0 0 0 0 0 0 0 36.3172752650233 CAGAGTCCTCTGCCAC-1 8826 31702 30381.3838158382 9508.18107935466 30346 9500 NSCLC_P16
82098 58.2681873243438 0.108196282241269 0 8.66709896238099 0.237984901137086 16.9128273947872 17.2880762290895 0 0.542239430708823 0 0.00439196116187538 0 11.7145586704771 0.0965450307598067 0.0142477781074129 21.7604198464152 0.124827140673726 0 0 0 2.30361919034723 9.30193526479554 0 0 4.03884970796836 3.90766165519885 1.30347870308738 18.1633247576953 3.66528890485141 2.81092926170071 3.49354428074337 4.13037510713734 3.38967309197726 0 0 3.25583382001121 9.16976649668627 0.83569095728383 0 7.72550082985866 4.66743619555227 5.85951471473968 6.75699902435211 4.38960189483483 0.904685193123871 8.93062282277688 0.196162377398785 14.6943821320715 2.04854606863048 11.6896552689361 0 0 0 33.5689760537793 6.74612568862756 CAGAGTCCTCTGCCAC-1 8826 31702 30381.3838158382 9508.18107935466 30375 9506 NSCLC_P16
82136 58.2681873243438 0.108196282241269 0 8.66709896238099 0.237984901137086 16.9128273947872 0 0 0.542239430708823 0 0.00439196116187538 0 11.7145586704771 0.0965450307598067 0.0142477781074129 21.7604198464152 0.124827140673726 0 0 0 2.30361919034723 9.30193526479554 0 0 4.03884970796836 3.90766165519885 1.30347870308738 18.1633247576953 0 2.81092926170071 3.49354428074337 4.13037510713734 3.38967309197726 0 0 3.25583382001121 9.16976649668627 0.83569095728383 19.247952842507 7.72550082985866 4.66743619555227 5.85951471473968 6.75699902435211 4.38960189483483 0.904685193123871 8.93062282277688 0.196162377398785 14.6943821320715 2.04854606863048 11.6896552689361 0 0 4.05688584227384 0 26.705399575531 CAGAGTCCTCTGCCAC-1 8826 31702 30381.3838158382 9508.18107935466 30408 9506 NSCLC_P16
82201 58.2681873243438 0 0 8.66709896238099 0 16.9128273947872 0 0 0.542239430708823 0 0.00439196116187538 0 11.7145586704771 0.0965450307598067 0.0142477781074129 21.7604198464152 0.124827140673726 18.8973191162938 0 0 2.30361919034723 9.30193526479554 0 0 4.03884970796836 3.90766165519885 1.30347870308738 18.1633247576953 3.66528890485141 2.81092926170071 3.49354428074337 4.13037510713734 3.38967309197726 0 0 3.25583382001121 9.16976649668627 0.83569095728383 19.247952842507 7.72550082985866 4.66743619555227 5.85951471473968 6.75699902435211 4.38960189483483 0.904685193123871 8.93062282277688 0.196162377398785 14.6943821320715 2.04854606863048 11.6896552689361 1.90920931441997 0 4.05688584227384 33.5689760537793 42.6240517025301 CAGAGTCCTCTGCCAC-1 8826 31702 30381.3838158382 9508.18107935466 30424 9509 NSCLC_P16
82221 58.2681873243438 0 0 8.66709896238099 0.237984901137086 16.9128273947872 0 0 0.542239430708823 0 0 0 11.7145586704771 0 0 0 0 0 0 0 2.30361919034723 9.30193526479554 0 0 4.03884970796836 3.90766165519885 1.30347870308738 18.1633247576953 0 2.81092926170071 0 4.13037510713734 3.38967309197726 0 0 3.25583382001121 9.16976649668627 0 19.247952842507 0 4.66743619555227 0 6.75699902435211 4.38960189483483 0.904685193123871 0 0 14.6943821320715 2.04854606863048 11.6896552689361 1.90920931441997 0 0 33.5689760537793 13.7371373816898 CAGAGTCCTCTGCCAC-1 8826 31702 30381.3838158382 9508.18107935466 30395 9510 NSCLC_P16
82259 58.2681873243438 0.108196282241269 0 8.66709896238099 0.237984901137086 16.9128273947872 17.2880762290895 0 0.542239430708823 0 0.00439196116187538 0 11.7145586704771 0.0965450307598067 0.0142477781074129 21.7604198464152 0.124827140673726 18.8973191162938 3.98748060927275 0 2.30361919034723 9.30193526479554 0 1.27460894093768 4.03884970796836 3.90766165519885 1.30347870308738 18.1633247576953 3.66528890485141 2.81092926170071 3.49354428074337 4.13037510713734 3.38967309197726 0 0 3.25583382001121 9.16976649668627 0.83569095728383 19.247952842507 7.72550082985866 4.66743619555227 5.85951471473968 6.75699902435211 4.38960189483483 0.904685193123871 8.93062282277688 0.196162377398785 14.6943821320715 2.04854606863048 11.6896552689361 1.90920931441997 0 4.05688584227384 33.5689760537793 55.8245639204709 CAGAGTCCTCTGCCAC-1 8826 31702 30381.3838158382 9508.18107935466 30437 9513 NSCLC_P16
82417 58.2681873243438 0 0 8.66709896238099 0 16.9128273947872 0 0 0.542239430708823 0 0.00439196116187538 0 11.7145586704771 0.0965450307598067 0 0 0.124827140673726 0 0 0 2.30361919034723 9.30193526479554 0 0 4.03884970796836 3.90766165519885 1.30347870308738 18.1633247576953 0 2.81092926170071 0 4.13037510713734 3.38967309197726 0 0 3.25583382001121 9.16976649668627 0.83569095728383 19.247952842507 7.72550082985866 4.66743619555227 5.85951471473968 0 0 0.904685193123871 0 0.196162377398785 14.6943821320715 2.04854606863048 11.6896552689361 0 0 0 0 12.3597602368826 CAGAGTCCTCTGCCAC-1 8826 31702 30381.3838158382 9508.18107935466 30385 9520 NSCLC_P16
82510 58.2681873243438 0.108196282241269 0 8.66709896238099 0.237984901137086 16.9128273947872 0 0 0.542239430708823 0 0.00439196116187538 0 11.7145586704771 0.0965450307598067 0.0142477781074129 21.7604198464152 0.124827140673726 0 0 0 2.30361919034723 9.30193526479554 0 0 4.03884970796836 3.90766165519885 1.30347870308738 18.1633247576953 0 2.81092926170071 0 4.13037510713734 3.38967309197726 0 0 3.25583382001121 9.16976649668627 0.83569095728383 19.247952842507 7.72550082985866 4.66743619555227 5.85951471473968 6.75699902435211 4.38960189483483 0.904685193123871 8.93062282277688 0.196162377398785 14.6943821320715 2.04854606863048 11.6896552689361 0 0 4.05688584227384 33.5689760537793 39.5012069646899 CAGAGTCCTCTGCCAC-1 8826 31702 30381.3838158382 9508.18107935466 30418 9523 NSCLC_P16
82668 58.2681873243438 0 0 8.66709896238099 0.237984901137086 16.9128273947872 0 0 0.542239430708823 0 0 0 11.7145586704771 0.0965450307598067 0.0142477781074129 21.7604198464152 0.124827140673726 0 0 0 2.30361919034723 9.30193526479554 0 1.27460894093768 4.03884970796836 3.90766165519885 1.30347870308738 18.1633247576953 0 2.81092926170071 3.49354428074337 4.13037510713734 3.38967309197726 0 0 3.25583382001121 9.16976649668627 0.83569095728383 19.247952842507 7.72550082985866 4.66743619555227 5.85951471473968 0 4.38960189483483 0.904685193123871 0 0 14.6943821320715 2.04854606863048 11.6896552689361 0 0 4.05688584227384 33.5689760537793 35.7178140435049 CAGAGTCCTCTGCCAC-1 8826 31702 30381.3838158382 9508.18107935466 30408 9532 NSCLC_P16
82699 58.2681873243438 0 0 8.66709896238099 0.237984901137086 16.9128273947872 17.2880762290895 16.3166265431431 0.542239430708823 0 0.00439196116187538 0 11.7145586704771 0.0965450307598067 0.0142477781074129 21.7604198464152 0.124827140673726 18.8973191162938 3.98748060927275 0 2.30361919034723 9.30193526479554 0 1.27460894093768 4.03884970796836 3.90766165519885 1.30347870308738 18.1633247576953 3.66528890485141 2.81092926170071 3.49354428074337 4.13037510713734 3.38967309197726 0 0 3.25583382001121 9.16976649668627 0.83569095728383 19.247952842507 7.72550082985866 4.66743619555227 5.85951471473968 6.75699902435211 4.38960189483483 0.904685193123871 8.93062282277688 0.196162377398785 14.6943821320715 2.04854606863048 11.6896552689361 0 3.33493708793196 4.05688584227384 33.5689760537793 56.8209007531251 CAGAGTCCTCTGCCAC-1 8826 31702 30381.3838158382 9508.18107935466 30432 9534 NSCLC_P16
82740 58.2681873243438 0.108196282241269 0 8.66709896238099 0.237984901137086 16.9128273947872 0 0 0.542239430708823 0 0.00439196116187538 0 11.7145586704771 0.0965450307598067 0 21.7604198464152 0.124827140673726 0 0 0 2.30361919034723 9.30193526479554 0 0 4.03884970796836 3.90766165519885 1.30347870308738 18.1633247576953 0 2.81092926170071 0 4.13037510713734 3.38967309197726 0 0 3.25583382001121 9.16976649668627 0.83569095728383 19.247952842507 7.72550082985866 4.66743619555227 5.85951471473968 0 4.38960189483483 0.904685193123871 0 0.196162377398785 14.6943821320715 2.04854606863048 11.6896552689361 0 0 0 33.5689760537793 28.1690101723841 CAGAGTCCTCTGCCAC-1 8826 31702 30381.3838158382 9508.18107935466 30390 9535 NSCLC_P16
82883 0 0 0 0 0.237984901137086 16.9128273947872 17.2880762290895 16.3166265431431 0.542239430708823 0 0 0 11.7145586704771 0.0965450307598067 0 21.7604198464152 0 0 0 0 2.30361919034723 0 0 1.27460894093768 4.03884970796836 0 1.30347870308738 18.1633247576953 0 2.81092926170071 3.49354428074337 4.13037510713734 3.38967309197726 0 0 3.25583382001121 0 0 19.247952842507 7.72550082985866 0 0 0 0 0.904685193123871 0 0 14.6943821320715 2.04854606863048 11.6896552689361 0 0 4.05688584227384 33.5689760537793 50.5835616036855 CAGAGTCCTCTGCCAC-1 8826 31702 30381.3838158382 9508.18107935466 30419 9542 NSCLC_P16
82905 58.2681873243438 0 0 8.66709896238099 0.237984901137086 16.9128273947872 17.2880762290895 0 0.542239430708823 0 0.00439196116187538 0 11.7145586704771 0.0965450307598067 0.0142477781074129 21.7604198464152 0.124827140673726 0 0 0 2.30361919034723 0 0 0 4.03884970796836 3.90766165519885 1.30347870308738 18.1633247576953 0 2.81092926170071 0 4.13037510713734 3.38967309197726 0 0 3.25583382001121 9.16976649668627 0.83569095728383 19.247952842507 7.72550082985866 0 0 0 0 0.904685193123871 0 0.196162377398785 14.6943821320715 2.04854606863048 11.6896552689361 0 0 0 0 41.1533425405377 CAGAGTCCTCTGCCAC-1 8826 31702 30381.3838158382 9508.18107935466 30363 9545 NSCLC_P16
82992 58.2681873243438 0 0 8.66709896238099 0 16.9128273947872 0 0 0.542239430708823 0 0.00439196116187538 0 11.7145586704771 0.0965450307598067 0.0142477781074129 21.7604198464152 0.124827140673726 0 0 0 2.30361919034723 9.30193526479554 0 0 4.03884970796836 3.90766165519885 1.30347870308738 18.1633247576953 3.66528890485141 2.81092926170071 0 4.13037510713734 3.38967309197726 0 0 3.25583382001121 9.16976649668627 0.83569095728383 19.247952842507 7.72550082985866 4.66743619555227 5.85951471473968 6.75699902435211 4.38960189483483 0.904685193123871 0 0.196162377398785 14.6943821320715 2.04854606863048 11.6896552689361 0 0 0 33.5689760537793 53.1772549629939 CAGAGTCCTCTGCCAC-1 8826 31702 30381.3838158382 9508.18107935466 30344 9546 NSCLC_P16
83059 58.2681873243438 0 0 8.66709896238099 0.237984901137086 16.9128273947872 0 16.3166265431431 0 0 0 0 11.7145586704771 0 0 0 0 18.8973191162938 0 0 2.30361919034723 0 0 0 4.03884970796836 0 0 18.1633247576953 0 2.81092926170071 0 4.13037510713734 0 0 0 0 9.16976649668627 0 19.247952842507 0 4.66743619555227 0 0 0 0.904685193123871 0 0 14.6943821320715 2.04854606863048 11.6896552689361 0 0 0 0 42.9102915601344 CAGAGTCCTCTGCCAC-1 8826 31702 30381.3838158382 9508.18107935466 30391 9550 NSCLC_P16
83232 58.2681873243438 0 0 8.66709896238099 0.237984901137086 16.9128273947872 17.2880762290895 16.3166265431431 0.542239430708823 0 0.00439196116187538 0 11.7145586704771 0.0965450307598067 0.0142477781074129 21.7604198464152 0.124827140673726 0 3.98748060927275 0 2.30361919034723 9.30193526479554 0 1.27460894093768 4.03884970796836 3.90766165519885 1.30347870308738 18.1633247576953 3.66528890485141 2.81092926170071 3.49354428074337 4.13037510713734 3.38967309197726 5.27536600976425 0 3.25583382001121 9.16976649668627 0.83569095728383 19.247952842507 7.72550082985866 4.66743619555227 5.85951471473968 6.75699902435211 4.38960189483483 0.904685193123871 8.93062282277688 0.196162377398785 14.6943821320715 2.04854606863048 11.6896552689361 1.90920931441997 0 4.05688584227384 0 58.7120301322951 CAGAGTCCTCTGCCAC-1 8826 31702 30381.3838158382 9508.18107935466 30414 9557 NSCLC_P16
83385 58.2681873243438 0.108196282241269 0 8.66709896238099 0.237984901137086 16.9128273947872 17.2880762290895 16.3166265431431 0.542239430708823 0 0.00439196116187538 0 11.7145586704771 0.0965450307598067 0.0142477781074129 21.7604198464152 0.124827140673726 18.8973191162938 3.98748060927275 0 2.30361919034723 9.30193526479554 0 1.27460894093768 4.03884970796836 3.90766165519885 1.30347870308738 18.1633247576953 3.66528890485141 2.81092926170071 3.49354428074337 4.13037510713734 3.38967309197726 0 0 3.25583382001121 9.16976649668627 0.83569095728383 19.247952842507 7.72550082985866 4.66743619555227 5.85951471473968 6.75699902435211 4.38960189483483 0.904685193123871 8.93062282277688 0.196162377398785 14.6943821320715 2.04854606863048 11.6896552689361 0 0 4.05688584227384 0 57.2966882082469 CAGAGTCCTCTGCCAC-1 8826 31702 30381.3838158382 9508.18107935466 30374 9565 NSCLC_P16
83386 58.2681873243438 0 0 8.66709896238099 0.237984901137086 16.9128273947872 17.2880762290895 0 0.542239430708823 0 0 1.77555390378511 11.7145586704771 0.0965450307598067 0 21.7604198464152 0.124827140673726 18.8973191162938 3.98748060927275 0 2.30361919034723 9.30193526479554 0 1.27460894093768 4.03884970796836 3.90766165519885 1.30347870308738 18.1633247576953 0 2.81092926170071 3.49354428074337 4.13037510713734 3.38967309197726 0 0 3.25583382001121 9.16976649668627 0.83569095728383 19.247952842507 7.72550082985866 4.66743619555227 5.85951471473968 6.75699902435211 4.38960189483483 0.904685193123871 8.93062282277688 0.196162377398785 14.6943821320715 2.04854606863048 11.6896552689361 0 0 4.05688584227384 33.5689760537793 56.6411767166364 CAGAGTCCTCTGCCAC-1 8826 31702 30381.3838158382 9508.18107935466 30391 9564 NSCLC_P16
169235 0 0 0 0 0 0 0 0 0 0 0 1.25860478696507 0 0 0 0 0 0 0 0 0 0 0 0 0 0 0 0 0 2.15552777233233 0 0 0 0 0 0 0 0 0 0 0 0 0 0 0 0 0 0 0 0 0 0 0 0 48.4421332371064 CAGATATGCGGCTATG-1 14954 16804 15314.1823903956 14085.7568731104 15288 14045 NSCLC_P16
169657 0 0 0 0 0 0 0 0 0 0 0 1.25860478696507 4.26703769531562 0 0 0 0 0 0 0 1.32588377118881 0 0 0 0 0 0 0 0 0 0 0 0 0 0 0 0 0 0 0 0 0 0 0 0 0 0 0 0 0 0 0 0 0 30.8118421453563 CAGATATGCGGCTATG-1 14954 16804 15314.1823903956 14085.7568731104 15336 14064 NSCLC_P16
169780 0 0 0 0 0 0 0 0 0 0 0 0 0 0 0 0 0 0 0 0 0 0 0 0 0 0 0 0 0 0 0 0 0 0 0 0 0 0 0 0 0 0 0 0 0 0 0 0 0 0 0 0 0 0 48.482764841197 CAGATATGCGGCTATG-1 14954 16804 15314.1823903956 14085.7568731104 15268 14071 NSCLC_P16
170435 0 0 0 0 0 0 0 0 0 0 0 0 0 0 0 0 0 0 0 0 0 0 0 0.495206565241074 0 0 0 0 0 0 0 0 0 4.45639203529365 0 0 0 0 0 0 0 0 0 0 0 0 0 0 0 0 0 0 0 16.4230501653155 34.4325486656242 CAGATATGCGGCTATG-1 14954 16804 15314.1823903956 14085.7568731104 15282 14098 NSCLC_P16
170647 0 0 2.89355385924772 0 0 11.1174255100501 0 0 0 0 0 0 0 0 0 0 0 8.5815629197862 0 8.85684640760257 0 0 0 0.495206565241074 4.02209723172219 0 0 0 0 0 0 0 0 4.45639203529365 0 0 0 0.694549909345363 0 0 0 0 0 0 0 0 0 8.20102698323129 0 0 0 0 2.41655484427562 16.4230501653155 25.2846976090673 CAGATATGCGGCTATG-1 14954 16804 15314.1823903956 14085.7568731104 15307 14110 NSCLC_P16
264242 55.6169619479919 0 2.60175537824041 9.3730214231451 0 14.5645386965434 0 23.7497429038961 0.583870819438478 0 0 0 0 0 0.0331065249496487 16.6378939965048 0 0 0 0 3.70558831447604 6.49175787282686 0 2.75991947674129 4.12240323270127 3.27536537987588 1.1278687874699 11.4905022738656 1.07874610162452 4.57813273610682 2.14416908046855 0 2.87944079998876 0 0 3.67064698255484 7.65951152692749 0 3.48131490028409 10.4004423660809 1.6047972922738 3.42898008418275 0.680271955561756 3.03125093273898 9.14163141371128 5.8755314407463 0.580368235292099 8.82543085362595 0 9.62387515206816 1.40048302068355 0 0.751719320870366 18.1675654043385 54.233879846014 CAGATCATGTGAATTC-1 21558 18503 16353.2760654139 20670.1348420018 16350 20616 NSCLC_P16
264279 55.6169619479919 0 0 9.3730214231451 0 14.5645386965434 0 23.7497429038961 0.583870819438478 0 0 0 0 0 0.0331065249496487 16.6378939965048 0 0 0 0 3.70558831447604 6.49175787282686 0 0 4.12240323270127 3.27536537987588 1.1278687874699 11.4905022738656 0 4.57813273610682 2.14416908046855 0 2.87944079998876 0 0 3.67064698255484 7.65951152692749 0 3.48131490028409 10.4004423660809 1.6047972922738 3.42898008418275 0.680271955561756 3.03125093273898 0 5.8755314407463 0.580368235292099 8.82543085362595 0 9.62387515206816 0 0 0.751719320870366 18.1675654043385 49.7382334228697 CAGATCATGTGAATTC-1 21558 18503 16353.2760654139 20670.1348420018 16361 20621 NSCLC_P16
264317 55.6169619479919 0 0 9.3730214231451 0 14.5645386965434 0 23.7497429038961 0.583870819438478 0 0 0 0 0 0.0331065249496487 16.6378939965048 0 0 0 0 3.70558831447604 6.49175787282686 0 2.75991947674129 4.12240323270127 3.27536537987588 1.1278687874699 11.4905022738656 1.07874610162452 4.57813273610682 2.14416908046855 0 2.87944079998876 0 0 3.67064698255484 7.65951152692749 0 3.48131490028409 10.4004423660809 1.6047972922738 3.42898008418275 0.680271955561756 3.03125093273898 0 5.8755314407463 0.580368235292099 8.82543085362595 0 9.62387515206816 1.40048302068355 5.21960987876028 0.751719320870366 18.1675654043385 51.4276272989479 CAGATCATGTGAATTC-1 21558 18503 16353.2760654139 20670.1348420018 16376 20624 NSCLC_P16
264384 55.6169619479919 0 0 9.3730214231451 0 14.5645386965434 0 0 0.583870819438478 0 0 0 28.7988372726411 0 0.0331065249496487 16.6378939965048 0 0 7.01387565948546 0 3.70558831447604 6.49175787282686 0 0 4.12240323270127 3.27536537987588 1.1278687874699 11.4905022738656 1.07874610162452 4.57813273610682 2.14416908046855 0 2.87944079998876 0 0 3.67064698255484 7.65951152692749 0 3.48131490028409 10.4004423660809 1.6047972922738 3.42898008418275 0.680271955561756 3.03125093273898 9.14163141371128 5.8755314407463 0.580368235292099 8.82543085362595 3.77519691120608 9.62387515206816 1.40048302068355 0 0.751719320870366 18.1675654043385 44.1643438174371 CAGATCATGTGAATTC-1 21558 18503 16353.2760654139 20670.1348420018 16331 20632 NSCLC_P16
264393 55.6169619479919 0 2.60175537824041 9.3730214231451 0 14.5645386965434 24.9293157896932 0 0.583870819438478 9.97828540454722 0 0 0 0 0.0331065249496487 16.6378939965048 0 0 7.01387565948546 0 3.70558831447604 6.49175787282686 0 2.75991947674129 4.12240323270127 3.27536537987588 1.1278687874699 11.4905022738656 1.07874610162452 4.57813273610682 2.14416908046855 0 2.87944079998876 0 0 3.67064698255484 7.65951152692749 0 3.48131490028409 10.4004423660809 1.6047972922738 3.42898008418275 0.680271955561756 3.03125093273898 9.14163141371128 5.8755314407463 0.580368235292099 8.82543085362595 3.77519691120608 9.62387515206816 1.40048302068355 0 0.751719320870366 18.1675654043385 41.1546299880147 CAGATCATGTGAATTC-1 21558 18503 16353.2760654139 20670.1348420018 16352 20629 NSCLC_P16
264420 55.6169619479919 0 0 9.3730214231451 0 14.5645386965434 0 0 0.583870819438478 0 0 2.76799392631156 0 0 0.0331065249496487 16.6378939965048 0 0 0 0 3.70558831447604 6.49175787282686 0 0 4.12240323270127 3.27536537987588 1.1278687874699 11.4905022738656 1.07874610162452 4.57813273610682 2.14416908046855 0 2.87944079998876 0 0 3.67064698255484 7.65951152692749 0 3.48131490028409 10.4004423660809 1.6047972922738 3.42898008418275 0.680271955561756 3.03125093273898 9.14163141371128 5.8755314407463 0.580368235292099 8.82543085362595 3.77519691120608 9.62387515206816 0 0 0.751719320870366 18.1675654043385 59.0665122526781 CAGATCATGTGAATTC-1 21558 18503 16353.2760654139 20670.1348420018 16400 20634 NSCLC_P16
264459 55.6169619479919 0 0 9.3730214231451 0 14.5645386965434 0 23.7497429038961 0.583870819438478 0 0 0 0 0 0.0331065249496487 16.6378939965048 0 0 0 0 3.70558831447604 6.49175787282686 0 2.75991947674129 4.12240323270127 3.27536537987588 1.1278687874699 11.4905022738656 1.07874610162452 4.57813273610682 2.14416908046855 0 2.87944079998876 0 0 3.67064698255484 7.65951152692749 0 3.48131490028409 10.4004423660809 1.6047972922738 3.42898008418275 0.680271955561756 3.03125093273898 9.14163141371128 5.8755314407463 0.580368235292099 8.82543085362595 0 9.62387515206816 1.40048302068355 0 0.751719320870366 18.1675654043385 33.9904519142971 CAGATCATGTGAATTC-1 21558 18503 16353.2760654139 20670.1348420018 16369 20640 NSCLC_P16
264470 55.6169619479919 0 2.60175537824041 9.3730214231451 0 14.5645386965434 24.9293157896932 23.7497429038961 0.583870819438478 0 0 0 0 0 0.0331065249496487 16.6378939965048 0 0 7.01387565948546 0 3.70558831447604 6.49175787282686 0 2.75991947674129 4.12240323270127 3.27536537987588 1.1278687874699 11.4905022738656 1.07874610162452 4.57813273610682 2.14416908046855 0 2.87944079998876 0 1.91127422082637 3.67064698255484 7.65951152692749 0 3.48131490028409 10.4004423660809 1.6047972922738 3.42898008418275 0.680271955561756 3.03125093273898 9.14163141371128 5.8755314407463 0.580368235292099 8.82543085362595 3.77519691120608 9.62387515206816 1.40048302068355 5.21960987876028 0.751719320870366 18.1675654043385 40.947835735285 CAGATCATGTGAATTC-1 21558 18503 16353.2760654139 20670.1348420018 16381 20640 NSCLC_P16
264523 55.6169619479919 0 0 9.3730214231451 0 14.5645386965434 0 0 0.583870819438478 0 0 0 28.7988372726411 0 0.0331065249496487 16.6378939965048 0 0 0 0 3.70558831447604 6.49175787282686 0 0 4.12240323270127 0 1.1278687874699 11.4905022738656 0 4.57813273610682 2.14416908046855 0 2.87944079998876 0 0 3.67064698255484 7.65951152692749 0 3.48131490028409 10.4004423660809 0 3.42898008418275 0.680271955561756 3.03125093273898 0 5.8755314407463 0 8.82543085362595 0 9.62387515206816 0 5.21960987876028 0.751719320870366 18.1675654043385 40.7580940947101 CAGATCATGTGAATTC-1 21558 18503 16353.2760654139 20670.1348420018 16322 20644 NSCLC_P16
264556 55.6169619479919 0 0 9.3730214231451 0 14.5645386965434 24.9293157896932 0 0.583870819438478 9.97828540454722 0.406437141002959 0 0 0 0.0331065249496487 16.6378939965048 0 0 7.01387565948546 0 3.70558831447604 6.49175787282686 0 2.75991947674129 4.12240323270127 3.27536537987588 1.1278687874699 11.4905022738656 1.07874610162452 4.57813273610682 2.14416908046855 0 2.87944079998876 0 0 3.67064698255484 7.65951152692749 0 3.48131490028409 10.4004423660809 1.6047972922738 3.42898008418275 0.680271955561756 3.03125093273898 9.14163141371128 5.8755314407463 0.580368235292099 8.82543085362595 3.77519691120608 9.62387515206816 1.40048302068355 5.21960987876028 0.751719320870366 18.1675654043385 22.1715938394945 CAGATCATGTGAATTC-1 21558 18503 16353.2760654139 20670.1348420018 16352 20648 NSCLC_P16
264600 55.6169619479919 0 2.60175537824041 9.3730214231451 0 14.5645386965434 24.9293157896932 0 0.583870819438478 9.97828540454722 0 2.76799392631156 28.7988372726411 0 0.0331065249496487 16.6378939965048 0 0 7.01387565948546 0 3.70558831447604 6.49175787282686 0 2.75991947674129 4.12240323270127 3.27536537987588 1.1278687874699 11.4905022738656 1.07874610162452 4.57813273610682 2.14416908046855 0 2.87944079998876 6.76513576543068 0 3.67064698255484 7.65951152692749 0 3.48131490028409 10.4004423660809 1.6047972922738 3.42898008418275 0.680271955561756 3.03125093273898 9.14163141371128 5.8755314407463 0.580368235292099 8.82543085362595 3.77519691120608 9.62387515206816 1.40048302068355 0 0.751719320870366 18.1675654043385 45.1053159590768 CAGATCATGTGAATTC-1 21558 18503 16353.2760654139 20670.1348420018 16395 20653 NSCLC_P16
264658 0 0 0 0 0 14.5645386965434 0 0 0 0 0 0 0 0 0 0 0 0 0 0 0 0 0 0 0 0 0 0 0 4.57813273610682 0 0 0 0 0 0 0 0 0 0 0 0 0.680271955561756 0 0 0 0 0 0 0 0 0 0.751719320870366 0 41.7869136408891 CAGATCATGTGAATTC-1 21558 18503 16353.2760654139 20670.1348420018 16313 20659 NSCLC_P16
264659 55.6169619479919 0 0 9.3730214231451 0.598274124091219 14.5645386965434 24.9293157896932 0 0.583870819438478 9.97828540454722 0.406437141002959 0 28.7988372726411 0 0 16.6378939965048 0 0 7.01387565948546 0 3.70558831447604 6.49175787282686 0 2.75991947674129 4.12240323270127 3.27536537987588 1.1278687874699 11.4905022738656 1.07874610162452 4.57813273610682 2.14416908046855 0 2.87944079998876 0 0 3.67064698255484 7.65951152692749 0 3.48131490028409 10.4004423660809 1.6047972922738 3.42898008418275 0.680271955561756 3.03125093273898 9.14163141371128 5.8755314407463 0.580368235292099 8.82543085362595 3.77519691120608 9.62387515206816 1.40048302068355 5.21960987876028 0.751719320870366 18.1675654043385 12.4762233992661 CAGATCATGTGAATTC-1 21558 18503 16353.2760654139 20670.1348420018 16346 20660 NSCLC_P16
264689 55.6169619479919 0 0 9.3730214231451 0 14.5645386965434 0 0 0.583870819438478 0 0 0 0 0 0.0331065249496487 16.6378939965048 0 0 0 0 3.70558831447604 6.49175787282686 0 0 4.12240323270127 3.27536537987588 1.1278687874699 11.4905022738656 1.07874610162452 4.57813273610682 2.14416908046855 0 2.87944079998876 0 0 3.67064698255484 7.65951152692749 0 3.48131490028409 10.4004423660809 1.6047972922738 3.42898008418275 0.680271955561756 3.03125093273898 0 5.8755314407463 0.580368235292099 8.82543085362595 3.77519691120608 9.62387515206816 0 0 0.751719320870366 18.1675654043385 26.2637669270655 CAGATCATGTGAATTC-1 21558 18503 16353.2760654139 20670.1348420018 16328 20663 NSCLC_P16
264690 55.6169619479919 0 2.60175537824041 9.3730214231451 0 14.5645386965434 24.9293157896932 23.7497429038961 0.583870819438478 0 0 0 28.7988372726411 0 0.0331065249496487 16.6378939965048 0 0 7.01387565948546 0 3.70558831447604 6.49175787282686 0 2.75991947674129 4.12240323270127 3.27536537987588 1.1278687874699 11.4905022738656 1.07874610162452 4.57813273610682 2.14416908046855 0 2.87944079998876 0 1.91127422082637 3.67064698255484 7.65951152692749 0 3.48131490028409 10.4004423660809 1.6047972922738 3.42898008418275 0.680271955561756 3.03125093273898 9.14163141371128 5.8755314407463 0.580368235292099 8.82543085362595 0 9.62387515206816 1.40048302068355 5.21960987876028 0.751719320870366 18.1675654043385 22.1754056999261 CAGATCATGTGAATTC-1 21558 18503 16353.2760654139 20670.1348420018 16373 20660 NSCLC_P16
264697 55.6169619479919 0 2.60175537824041 9.3730214231451 0.598274124091219 14.5645386965434 24.9293157896932 0 0.583870819438478 9.97828540454722 0.406437141002959 2.76799392631156 28.7988372726411 0 0.0331065249496487 16.6378939965048 0.872902285634199 0 7.01387565948546 0 3.70558831447604 6.49175787282686 0 0 4.12240323270127 3.27536537987588 1.1278687874699 11.4905022738656 1.07874610162452 4.57813273610682 2.14416908046855 0 2.87944079998876 6.76513576543068 0 3.67064698255484 7.65951152692749 0 3.48131490028409 10.4004423660809 1.6047972922738 3.42898008418275 0.680271955561756 3.03125093273898 9.14163141371128 5.8755314407463 0.580368235292099 8.82543085362595 3.77519691120608 9.62387515206816 0 5.21960987876028 0.751719320870366 18.1675654043385 8.39045371432318 CAGATCATGTGAATTC-1 21558 18503 16353.2760654139 20670.1348420018 16359 20664 NSCLC_P16
264791 55.6169619479919 0 0 9.3730214231451 0 14.5645386965434 0 0 0.583870819438478 9.97828540454722 0 2.76799392631156 0 0 0 16.6378939965048 0 0 7.01387565948546 0 3.70558831447604 6.49175787282686 0 0 4.12240323270127 0 1.1278687874699 11.4905022738656 0 4.57813273610682 2.14416908046855 0 2.87944079998876 6.76513576543068 1.91127422082637 3.67064698255484 7.65951152692749 0 3.48131490028409 10.4004423660809 0 3.42898008418275 0.680271955561756 3.03125093273898 9.14163141371128 5.8755314407463 0.580368235292099 8.82543085362595 0 9.62387515206816 0 5.21960987876028 0.751719320870366 18.1675654043385 47.7603679501544 CAGATCATGTGAATTC-1 21558 18503 16353.2760654139 20670.1348420018 16401 20672 NSCLC_P16
264796 55.6169619479919 0 0 9.3730214231451 0 14.5645386965434 0 0 0.583870819438478 0 0 0 0 0 0 16.6378939965048 0 0 0 0 3.70558831447604 6.49175787282686 0 0 4.12240323270127 0 1.1278687874699 11.4905022738656 0 4.57813273610682 2.14416908046855 0 2.87944079998876 0 0 3.67064698255484 7.65951152692749 0 3.48131490028409 10.4004423660809 0 3.42898008418275 0.680271955561756 3.03125093273898 0 5.8755314407463 0 8.82543085362595 0 9.62387515206816 0 0 0.751719320870366 18.1675654043385 9.13415048523739 CAGATCATGTGAATTC-1 21558 18503 16353.2760654139 20670.1348420018 16345 20674 NSCLC_P16
264865 55.6169619479919 0 0 9.3730214231451 0 14.5645386965434 0 0 0.583870819438478 9.97828540454722 0 0 0 0 0 16.6378939965048 0 0 0 0 3.70558831447604 6.49175787282686 0 0 4.12240323270127 0 1.1278687874699 11.4905022738656 0 4.57813273610682 2.14416908046855 0 2.87944079998876 0 0 3.67064698255484 7.65951152692749 0 3.48131490028409 10.4004423660809 0 3.42898008418275 0.680271955561756 3.03125093273898 9.14163141371128 5.8755314407463 0.580368235292099 8.82543085362595 0 9.62387515206816 0 0 0.751719320870366 18.1675654043385 17.5813204624785 CAGATCATGTGAATTC-1 21558 18503 16353.2760654139 20670.1348420018 16369 20678 NSCLC_P16
264978 0 0 0 0 0.598274124091219 14.5645386965434 0 0 0.583870819438478 0 0 0 0 0 0 16.6378939965048 0 0 7.01387565948546 0 0 6.49175787282686 0 0 4.12240323270127 0 0 11.4905022738656 0 4.57813273610682 0 0 0 0 1.91127422082637 3.67064698255484 7.65951152692749 0 0 0 0 3.42898008418275 0.680271955561756 3.03125093273898 0 5.8755314407463 0 8.82543085362595 0 9.62387515206816 0 5.21960987876028 0.751719320870366 18.1675654043385 40.7445605480065 CAGATCATGTGAATTC-1 21558 18503 16353.2760654139 20670.1348420018 16387 20693 NSCLC_P16
265001 0 0 0 0 0 14.5645386965434 0 0 0.583870819438478 0 0 0 0 0 0 0 0 0 0 0 3.70558831447604 6.49175787282686 0 0 4.12240323270127 0 0 11.4905022738656 0 4.57813273610682 0 0 0 0 0 3.67064698255484 7.65951152692749 0 3.48131490028409 0 0 3.42898008418275 0.680271955561756 3.03125093273898 0 5.8755314407463 0 8.82543085362595 0 9.62387515206816 0 0 0.751719320870366 18.1675654043385 25.1424694705745 CAGATCATGTGAATTC-1 21558 18503 16353.2760654139 20670.1348420018 16357 20695 NSCLC_P16
265208 0 0 0 0 0 14.5645386965434 0 0 0 0 0 2.76799392631156 0 0 0 0 0 0 0 0 0 0 0 0 4.12240323270127 0 1.1278687874699 0 0 4.57813273610682 0 0 0 0 0 0 0 0 0 0 0 0 0.680271955561756 0 0 5.8755314407463 0 0 0 0 0 0 0.751719320870366 0 54.9568271932788 CAGATCATGTGAATTC-1 21558 18503 16353.2760654139 20670.1348420018 16323 20716 NSCLC_P16
160524 0 0 0 0 0 0 0 0 0 0 0 1.89093851220669 0 0 0 0 5.17041068846812 0 0 0 6.81186913491713 0 0 1.24101404242909 0 0 0 0 0 0 0 0 0 0 1.2189077785742 0 0 0 0 0 0 0 0 0 0 0 0 0 0 0 0 0 0 0 55.6032138983863 CAGATGGAGTACGGTT-1 13314 29779 28092.702690626 13696.6117622301 28050 13661 NSCLC_P16
160940 0 0 0 0 0.0861128047209117 0 0 0 0 0 0 1.89093851220669 0 0 0.001104218287499 0 5.17041068846812 0 0 0 0 0 0 1.24101404242909 0 0 0 0 0 0 0 0 0 0 0 0 0 0 0 0 0 0 0 0 0 0 0 0 0 0 0 0 0 0 18.2288087370719 CAGATGGAGTACGGTT-1 13314 29779 28092.702690626 13696.6117622301 28088 13679 NSCLC_P16
161406 0 0 0 0 0.0861128047209117 0 0 0 0 0 0 0 0 0 0 0 0 14.9749335216877 0 0 6.81186913491713 0 0 0 0 0 0 0 0 0 0 0 0 0 0 0 0 0 15.9433705013581 0 0 0 0 0 0 0 0 0 0 0 0 0 0 0 35.7296700522071 CAGATGGAGTACGGTT-1 13314 29779 28092.702690626 13696.6117622301 28057 13698 NSCLC_P16
161496 0 0 0 0 0 0 0 0 0 0 0 1.89093851220669 0 0 0 0 5.17041068846812 0 0 0 6.81186913491713 0 0 0 0 0 0 0 0 0 0 0 0 0 0 0 0 0 0 0 0 0 0 0 0 0 0 0 0 0 0 0 0 0 11.6218624415184 CAGATGGAGTACGGTT-1 13314 29779 28092.702690626 13696.6117622301 28103 13702 NSCLC_P16
161497 0 0 0 0 0.0861128047209117 0 0 0 0 0 0 1.89093851220669 0 0 0.001104218287499 0 0 0 0 0 0 0 0 0 0 0 0 0 0 0 0 0 0 0 0 0 0 0 0 0 0 0 0 0 0 0 0 0 0 0 0 0 0 0 42.6391309309588 CAGATGGAGTACGGTT-1 13314 29779 28092.702690626 13696.6117622301 28135 13702 NSCLC_P16
162291 0 0 0 0 0 0 0 0 0 0 0 0 0 0.00755455990923282 0 0 0 14.9749335216877 0 0 6.81186913491713 0 0 1.24101404242909 0 0 0 0 0 0 0 0 0 0 0 0 0 0 15.9433705013581 0 0 0 0 0 0 0 0 0 0 0 0 0 0 0 49.9408498755597 CAGATGGAGTACGGTT-1 13314 29779 28092.702690626 13696.6117622301 28062 13736 NSCLC_P16
222245 0 0 0 0.0578794052630619 0 0 0 0 0 0 0 0.780215772609632 0 0 0 15.2286344334106 0 0 0 0 0 0.0407667561030483 0 0 0.263051962499549 0 0 0 0 0 0.0143054716877105 0 0 0.422809315134322 0.027799250678374 0 0.121599722343275 0 0 0.0224287444525062 0 0.0778042412090884 0 0.111638371321437 0 0.692884170121641 0 7.56078232194807 0 5.77763793128797 0.190417191011505 0 0.0755406721434343 0 59.827378495065 CAGATGGTTAGACGAG-1 17483 23535 21628.918630936 17172.747973876 21632 17113 NSCLC_P16
222682 0 0 0 0.0578794052630619 0 7.86364957229557 9.50735176698317 0 0.155701734553526 3.9449144597949 0 0.780215772609632 0 0 0 0 0 0 2.02818229539088 0 0 0.0407667561030483 0 0 0.263051962499549 0 0 3.38846987127669 0 2.37473267836911 0.0143054716877105 0 0 0.422809315134322 0.027799250678374 0 0.121599722343275 0 0 0.0224287444525062 0 0.0778042412090884 0 0.111638371321437 0 0.692884170121641 0 0 0 0 0 1.34927495640108 0.0755406721434343 0 31.1207288693708 CAGATGGTTAGACGAG-1 17483 23535 21628.918630936 17172.747973876 21617 17144 NSCLC_P16
222791 0 0 0 0.0578794052630619 0 0 0 0 0.155701734553526 0 0 0.780215772609632 0 0 0 15.2286344334106 0 0 0 0 5.53428009638983 0.0407667561030483 0 0 0.263051962499549 0 0 0 0 0 0.0143054716877105 0 0 0.422809315134322 0.027799250678374 0 0.121599722343275 0 0 0.0224287444525062 0 0.0778042412090884 0 0.111638371321437 0 0.692884170121641 0 0 0 0 0.190417191011505 0 0.0755406721434343 0 48.7183197154129 CAGATGGTTAGACGAG-1 17483 23535 21628.918630936 17172.747973876 21672 17150 NSCLC_P16
223009 0 0 0 0.0578794052630619 0 0 0 0 0 0 0 0.780215772609632 0 0 0 15.2286344334106 0 0 0 0 0 0.0407667561030483 0 0 0.263051962499549 0 0 0 0 0 0.0143054716877105 0 0 0.422809315134322 0 0 0.121599722343275 0 0 0.0224287444525062 0 0.0778042412090884 0 0.111638371321437 0 0.692884170121641 0 0 0 0 0 0 0.0755406721434343 0 27.7515376672606 CAGATGGTTAGACGAG-1 17483 23535 21628.918630936 17172.747973876 21602 17166 NSCLC_P16
223010 0 0 0 0.0578794052630619 0 0 0 0 0 3.9449144597949 0 0 0 0 0 0 0 0 2.02818229539088 0 0 0.0407667561030483 0 0 0.263051962499549 0 0 3.38846987127669 0 0 0.0143054716877105 0 1.91116012558411 0.422809315134322 0.027799250678374 0 0.121599722343275 0 0 0.0224287444525062 0.402118371403466 0.0778042412090884 0 0.111638371321437 0 0.692884170121641 0 7.56078232194807 0 0 0.190417191011505 1.34927495640108 0.0755406721434343 13.9417360836233 15.6147400282 CAGATGGTTAGACGAG-1 17483 23535 21628.918630936 17172.747973876 21643 17166 NSCLC_P16
223275 0 0 0 0.0578794052630619 0 0 0 0 0.155701734553526 0 0 0.780215772609632 0 0 0 15.2286344334106 0 0 0 0 0 0.0407667561030483 0 0 0.263051962499549 0 0 0 0 0 0.0143054716877105 0 0 0.422809315134322 0.027799250678374 0 0.121599722343275 0 0 0.0224287444525062 0 0.0778042412090884 0 0.111638371321437 0 0.692884170121641 0 0 0 0 0 0 0.0755406721434343 13.9417360836233 25.5317789406639 CAGATGGTTAGACGAG-1 17483 23535 21628.918630936 17172.747973876 21606 17184 NSCLC_P16
223325 0 0 0 0.0578794052630619 0 7.86364957229557 9.50735176698317 0 0.155701734553526 3.9449144597949 0 0.780215772609632 0 0 0 15.2286344334106 0 15.7130154554568 2.02818229539088 0 0 0.0407667561030483 0 0 0.263051962499549 0 0 0 0 0 0.0143054716877105 0 0 0.422809315134322 0.027799250678374 0 0.121599722343275 0 0 0.0224287444525062 0 0.0778042412090884 0 0.111638371321437 0 0.692884170121641 0 7.56078232194807 0 5.77763793128797 0.190417191011505 0 0.0755406721434343 13.9417360836233 15.2796656928338 CAGATGGTTAGACGAG-1 17483 23535 21628.918630936 17172.747973876 21628 17188 NSCLC_P16
223543 0 0 0 0.0578794052630619 0 0 9.50735176698317 0 0 0 0 0.780215772609632 0 0 0 15.2286344334106 0 0 0 0 0 0.0407667561030483 0 0.545869928475161 0.263051962499549 0 0 0 0 0 0.0143054716877105 0 0 0.422809315134322 0.027799250678374 0 0.121599722343275 0 0 0.0224287444525062 0 0.0778042412090884 0 0.111638371321437 0 0.692884170121641 0 7.56078232194807 0 5.77763793128797 0.190417191011505 0 0.0755406721434343 13.9417360836233 43.9770859134122 CAGATGGTTAGACGAG-1 17483 23535 21628.918630936 17172.747973876 21597 17203 NSCLC_P16
22418 0 0 0 0 0 17.7081014530506 0 0 0 0 0 2.40438473646712 0 0 0 0 0 0 0 0 0 0 0 0 0 0 0 0 0 0 0 0 0 0 0 0 0 0.0603791823520883 0 0 0 0 0 0 0.728915190280627 0 0 0 0.21344536573247 0 0 0 0 19.2654334323066 47.6790730701759 CAGATTGCGTATCTTC-1 4493 23940 23231.1611567144 4569.82660758522 23218 4524 NSCLC_P16
22523 0 0 0 0 0 0 0 0 0 0 0 0 0 0 0 0 0 0 0 0 0 0 0 0 0 0 0 0 0 0 0 0 0 0 0 0 0 0 0 0 0 0 0 0 0.728915190280627 0 0 0 0 0 0 0 0 0 55.6656389733432 CAGATTGCGTATCTTC-1 4493 23940 23231.1611567144 4569.82660758522 23272 4532 NSCLC_P16
22560 0 0 0 0 0 0 0 0 0 0 0 2.40438473646712 0 0 0 0 0 0 0 0 3.38563528870809 0 0 0 0 0 0 0 0 0 0 0 0 0 0 0 0 0 0 0 0 0 0 0 0.728915190280627 0 0 0 0 0 0 0 0 0 37.8560941718632 CAGATTGCGTATCTTC-1 4493 23940 23231.1611567144 4569.82660758522 23246 4535 NSCLC_P16
22610 0 0 0 0 0 17.7081014530506 0 0 0 0 0 2.40438473646712 5.21948447274009 0 0 0 0 0 0 0 0 7.04688100036563 0 0 0 0 0 0 0 4.73201263480436 0 0 0 0 0 0 0 0.0603791823520883 0 0 0 0 1.2433420718018 0 0.728915190280627 0 0 11.1742806876768 0.21344536573247 0 0.808645469652942 0 1.84047603832922 0 55.5079464980116 CAGATTGCGTATCTTC-1 4493 23940 23231.1611567144 4569.82660758522 23185 4539 NSCLC_P16
22673 0 0 0 0 5.39072821492857 17.7081014530506 0 0 0 0 0 2.40438473646712 5.21948447274009 0 0 0 0 0 0 0 0 0 0 0 0 0 1.69839475211937 0 0 0 0 0 0 0 0 0 0 0 0 0 0 0 0 0 0.728915190280627 0 0 11.1742806876768 0.21344536573247 0 0.808645469652942 0 1.84047603832922 0 42.0318447608367 CAGATTGCGTATCTTC-1 4493 23940 23231.1611567144 4569.82660758522 23198 4544 NSCLC_P16
22728 0 0 0 0 0 0 0 0 0 0 0 2.40438473646712 0 0 0 0 0 0 0 0 0 0 0 0 0 0 0 0 0 0 0 0 0 0 0 0 0 0 0 0 0 0 0 0 0.728915190280627 0 0 0 0.21344536573247 0 0 0 0 0 44.5600612533443 CAGATTGCGTATCTTC-1 4493 23940 23231.1611567144 4569.82660758522 23272 4552 NSCLC_P16
22772 0 0 0 0 0 17.7081014530506 0 0 0 0 0 2.40438473646712 5.21948447274009 0 0 0 0 0 0 0 0 7.04688100036563 0 0 0 0 0 0 0 4.73201263480436 0 0 0 0 0 0 0 0.0603791823520883 0 0 0 0 0 0 0.728915190280627 0 0 11.1742806876768 0.21344536573247 0 0.808645469652942 0 1.84047603832922 0 53.0787008735133 CAGATTGCGTATCTTC-1 4493 23940 23231.1611567144 4569.82660758522 23179 4560 NSCLC_P16
22990 0 0 0 0 0 0 0 0 0 0 0 2.40438473646712 0 0 0 0 0 0 0 0 0 0 0 0 0 0 0 0 0 0 0 0 0 0 0 0 0 0 0 0 0 0 0 0 0 0 0 0 0.21344536573247 0 0 0 0 0 8.83437346764044 CAGATTGCGTATCTTC-1 4493 23940 23231.1611567144 4569.82660758522 23224 4575 NSCLC_P16
23114 0 0 0 0 0 0 0 0 0 0 0 0 0 0 0 0 0 0 0 0 0 0 0 0 0 0 0 0 0 0 0 0 0 0 0 0 0 0 0 0 0 0 0 0 0 0 0 0 0 0 0 0 0 0 27.0528961397239 CAGATTGCGTATCTTC-1 4493 23940 23231.1611567144 4569.82660758522 23248 4591 NSCLC_P16
23204 0 0 0 0 0 0 0 0 0 0 0 2.40438473646712 0 0 0 0 0 0 0 0 0 0 0 0 0 0 0 0 0 0 0 0 0 0 0 0 0 0 0 0 0 0 0 0 0 0 0 0 0.21344536573247 0 0 0 0 0 31.1846765688478 CAGATTGCGTATCTTC-1 4493 23940 23231.1611567144 4569.82660758522 23232 4601 NSCLC_P16
23244 0 0 0 0 0 0 0 0 0 0 0 2.40438473646712 0 0 0 0 0 0 0 0 0 0 0 0 0 0 0 0 0 0 0 0 0 0 0 0 0 0 0 0 0 0 0 0 0 0 0 0 0 0 0 0 0 0 44.454022777816 CAGATTGCGTATCTTC-1 4493 23940 23231.1611567144 4569.82660758522 23257 4606 NSCLC_P16
23323 0 0 0 0 0 0 0 0 0 0 0 2.40438473646712 0 0 0 0 0 0 0 0 0 0 0 0 0 0 0 0 0 0 0 0 0 0 0 0 0 0.0603791823520883 0 0 0 0 0 0 0.728915190280627 0 0 0 0.21344536573247 0 0 0 0 0 47.5031955377011 CAGATTGCGTATCTTC-1 4493 23940 23231.1611567144 4569.82660758522 23220 4616 NSCLC_P16
23352 51.805637564228 0 2.67002873447191 0 0 17.7081014530506 0 0 0 0 0 2.40438473646712 0 0 0 0 0 0 0 0 0 0 0 1.10955022187058 0 0 1.69839475211937 0 0 4.73201263480436 0 0 0 5.04248969523698 0 0 0 0.0603791823520883 0 0 0 0 0 0 0.728915190280627 0 0 0 0.21344536573247 0 0 0 0 0 50.5119926088955 CAGATTGCGTATCTTC-1 4493 23940 23231.1611567144 4569.82660758522 23237 4620 NSCLC_P16
166936 0 0.107479826245631 1.53414593919449 0.0137254343530419 0 13.7348931547319 14.2337935339696 0 0 8.19210645879309 0 0 3.62957790827906 0 0 0 0 0 2.72311905325753 0 0.71571641969132 0 0 0 0.0110928001839955 0 0 0 0 2.55549987121386 0 0 0 0.0297952598854652 1.18948848149864 0 0.013000006003971 0 0 0 0 0.0272477128330476 0.00614058269719979 1.7674384500508 0 0.206405864891055 0 0 0 0 0 2.8370989746744 0.161274394444447 0 55.1314068407863 CAGCACTGTAAGGTGC-1 13519 30815 29081.769792612 13992.450866194 29104 13942 NSCLC_P16
166993 59.2720387791065 0 0 0.0137254343530419 0 13.7348931547319 0 0 0.139117263797088 0 0 0.0110488895258974 3.62957790827906 0 0 0 0 0 0 0 0.71571641969132 0 0 0 0.0110928001839955 0 0 0 0 2.55549987121386 0 0 0 0.0297952598854652 0 2.14294450095518 0.013000006003971 0 0 4.48684070550291 0 0.0272477128330476 0.00614058269719979 0 0 0.206405864891055 0 0 0 0 0 2.8370989746744 0 0 58.9093447388191 CAGCACTGTAAGGTGC-1 13519 30815 29081.769792612 13992.450866194 29118 13946 NSCLC_P16
167201 0 0 0 0.0137254343530419 0 0 0 0 0 8.19210645879309 0 0 3.62957790827906 0 0 0 0 23.442259213743 0 0 0.71571641969132 0 0 2.48216702422744 0.0110928001839955 0 0 0 0 2.55549987121386 0 0 0 0.0297952598854652 0 0 0.013000006003971 0 26.5786180437698 0 0 0.0272477128330476 0.00614058269719979 0 0 0.206405864891055 0 0 0 11.9089202858901 0 2.8370989746744 0.161274394444447 23.5191602863527 46.3039045122503 CAGCACTGTAAGGTGC-1 13519 30815 29081.769792612 13992.450866194 29109 13955 NSCLC_P16
167272 0 0 0 0.0137254343530419 0 0 0 0 0 0 0 0 3.62957790827906 0 0 0 0 0 0 0 0.71571641969132 0 0 0 0.0110928001839955 0 0 0 0 2.55549987121386 0 0 0 0.0297952598854652 0 2.14294450095518 0.013000006003971 0 0 0 0 0.0272477128330476 0.00614058269719979 1.7674384500508 0 0.206405864891055 0 0 0 0 0 0 0 23.5191602863527 36.4716198778381 CAGCACTGTAAGGTGC-1 13519 30815 29081.769792612 13992.450866194 29083 13956 NSCLC_P16
167498 59.2720387791065 0 0 0.0137254343530419 0 13.7348931547319 0 0 0.139117263797088 0 0 0.0110488895258974 3.62957790827906 0 0 0 0 0 0 0 0.71571641969132 0 0 0 0.0110928001839955 0 1.0915294247162 0 0 2.55549987121386 0 0 1.73622781114047 0.0297952598854652 0 2.14294450095518 0.013000006003971 0 26.5786180437698 0 0 0.0272477128330476 0.00614058269719979 0 0 0.206405864891055 0 0 0 0 0 0 0 23.5191602863527 26.5047543063731 CAGCACTGTAAGGTGC-1 13519 30815 29081.769792612 13992.450866194 29092 13968 NSCLC_P16
167499 0 0 0 0.0137254343530419 11.8162707719318 13.7348931547319 0 0 0 8.19210645879309 0 0 3.62957790827906 0 0 0 0 0 0 0 0.71571641969132 0 0 2.48216702422744 0.0110928001839955 0 0 0 0 2.55549987121386 0 0 0 0.0297952598854652 1.18948848149864 0 0.013000006003971 5.90448674697664 26.5786180437698 0 0 0.0272477128330476 0.00614058269719979 0 0 0.206405864891055 0 0 0 0 0 2.8370989746744 0.161274394444447 23.5191602863527 51.4161114632747 CAGCACTGTAAGGTGC-1 13519 30815 29081.769792612 13992.450866194 29127 13968 NSCLC_P16
167734 0 0 0 0.0137254343530419 0 0 0 0 0 0 0 0 3.62957790827906 0 0 0 0 0 0 0 0.71571641969132 0 0 0 0.0110928001839955 0 0 0 0 2.55549987121386 0 0 0 0.0297952598854652 1.18948848149864 0 0.013000006003971 0 0 0 0 0.0272477128330476 0.00614058269719979 0 0 0.206405864891055 0 0 0 0 0 0 0 0 17.4435197548786 CAGCACTGTAAGGTGC-1 13519 30815 29081.769792612 13992.450866194 29072 13978 NSCLC_P16
167820 59.2720387791065 0 1.53414593919449 0.0137254343530419 0 13.7348931547319 0 0 0.139117263797088 8.19210645879309 0 0.0110488895258974 3.62957790827906 0 0 0 0 0 0 0 0.71571641969132 0 0 2.48216702422744 0.0110928001839955 0 1.0915294247162 0 0 2.55549987121386 0 0 1.73622781114047 0.0297952598854652 1.18948848149864 2.14294450095518 0.013000006003971 5.90448674697664 26.5786180437698 0 0 0.0272477128330476 0.00614058269719979 1.7674384500508 0 0.206405864891055 0 0 0 11.9089202858901 0 2.8370989746744 0.161274394444447 0 23.2461529625202 CAGCACTGTAAGGTGC-1 13519 30815 29081.769792612 13992.450866194 29102 13981 NSCLC_P16
167849 0 0 0 0.0137254343530419 0 13.7348931547319 14.2337935339696 0 0 8.19210645879309 0 0.0110488895258974 3.62957790827906 0 0 23.0331881181294 0 23.442259213743 0 0 0.71571641969132 0 0 2.48216702422744 0.0110928001839955 0 0 0 0 2.55549987121386 0 0 1.73622781114047 0.0297952598854652 1.18948848149864 2.14294450095518 0.013000006003971 0 26.5786180437698 4.48684070550291 0 0.0272477128330476 0.00614058269719979 1.7674384500508 0 0.206405864891055 0 0 0 11.9089202858901 0 2.8370989746744 0 0 54.2464338254537 CAGCACTGTAAGGTGC-1 13519 30815 29081.769792612 13992.450866194 29135 13982 NSCLC_P16
167988 0 0 0 0.0137254343530419 0 0 0 0 0 0 0 0 3.62957790827906 0 0 0 0 0 0 0 0.71571641969132 0 0 0 0.0110928001839955 0 0 0 0 2.55549987121386 0 0 0 0.0297952598854652 1.18948848149864 2.14294450095518 0.013000006003971 0 0 0 0 0.0272477128330476 0.00614058269719979 0 0 0.206405864891055 0 0 0 0 0 0 0 23.5191602863527 38.9230689522769 CAGCACTGTAAGGTGC-1 13519 30815 29081.769792612 13992.450866194 29043 13989 NSCLC_P16
167989 59.2720387791065 0 1.53414593919449 0.0137254343530419 0 13.7348931547319 14.2337935339696 0 0.139117263797088 8.19210645879309 0 0.0110488895258974 3.62957790827906 0 0 0 0 0 0 0 0.71571641969132 0 0 0 0.0110928001839955 0 1.0915294247162 0 0 2.55549987121386 0 0 1.73622781114047 0.0297952598854652 1.18948848149864 2.14294450095518 0.013000006003971 0 0 4.48684070550291 0 0.0272477128330476 0.00614058269719979 1.7674384500508 0 0.206405864891055 0 0 0 11.9089202858901 0 2.8370989746744 0.161274394444447 23.5191602863527 3.45853624105452 CAGCACTGTAAGGTGC-1 13519 30815 29081.769792612 13992.450866194 29082 13989 NSCLC_P16
168009 59.2720387791065 0 1.53414593919449 0.0137254343530419 0 13.7348931547319 0 0 0.139117263797088 8.19210645879309 0 0 3.62957790827906 0 0 0 0 0 2.72311905325753 0 0.71571641969132 4.92765761214338 0 0 0.0110928001839955 0 1.0915294247162 0 0 2.55549987121386 0 0 1.73622781114047 0.0297952598854652 1.18948848149864 2.14294450095518 0.013000006003971 0 26.5786180437698 4.48684070550291 0 0.0272477128330476 0.00614058269719979 1.7674384500508 0 0.206405864891055 0 0 0 11.9089202858901 0 2.8370989746744 0.161274394444447 0 39.3816918021264 CAGCACTGTAAGGTGC-1 13519 30815 29081.769792612 13992.450866194 29121 13989 NSCLC_P16
168126 0 0 0 0.0137254343530419 0 0 0 0 0 0 0 0 3.62957790827906 0 0 0 0 0 0 0 0.71571641969132 0 0 0 0.0110928001839955 0 0 0 0 2.55549987121386 0 0 0 0 0 2.14294450095518 0.013000006003971 0 0 0 0 0.0272477128330476 0.00614058269719979 0 0 0 0 0 0 0 0 0 0 0 18.9421011996223 CAGCACTGTAAGGTGC-1 13519 30815 29081.769792612 13992.450866194 29063 13995 NSCLC_P16
168127 0 0 0 0 0 0 0 0 0 8.19210645879309 0 0 3.62957790827906 0 0 0 0 0 0 0 0.71571641969132 0 0 0 0.0110928001839955 0 0 0 0 2.55549987121386 0 0 0 0.0297952598854652 1.18948848149864 0 0 0 0 0 0 0 0.00614058269719979 0 0 0 0 0 0 0 0 2.8370989746744 0 0 55.2890033486442 CAGCACTGTAAGGTGC-1 13519 30815 29081.769792612 13992.450866194 29137 13995 NSCLC_P16
168267 59.2720387791065 0 1.53414593919449 0.0137254343530419 0 13.7348931547319 0 0 0.139117263797088 8.19210645879309 0 0 3.62957790827906 0 0 0 0 23.442259213743 2.72311905325753 0 0.71571641969132 0 0 0 0.0110928001839955 0 0 0 0 2.55549987121386 0 0 1.73622781114047 0.0297952598854652 1.18948848149864 2.14294450095518 0.013000006003971 0 0 0 0 0.0272477128330476 0.00614058269719979 0 0 0.206405864891055 0 0 0 0 0 2.8370989746744 0 0 17.7139218233171 CAGCACTGTAAGGTGC-1 13519 30815 29081.769792612 13992.450866194 29096 14003 NSCLC_P16
168353 0 0 0 0 0 0 0 0 0 8.19210645879309 0 0 3.62957790827906 0 0 0 0 23.442259213743 0 0 0.71571641969132 0 0 0 0.0110928001839955 0 0 0 0 2.55549987121386 0 0 0 0.0297952598854652 0 0 0.013000006003971 0 26.5786180437698 0 0 0 0 0 0 0 0 0 0 0 0 0 0 0 22.9661233989502 CAGCACTGTAAGGTGC-1 13519 30815 29081.769792612 13992.450866194 29064 14007 NSCLC_P16
168354 59.2720387791065 0 0 0.0137254343530419 0 0 0 0 0 8.19210645879309 0 0 3.62957790827906 0 0 0 0 0 0 0 0.71571641969132 0 0 0 0.0110928001839955 0 0 0 0 2.55549987121386 0 0 0 0.0297952598854652 1.18948848149864 2.14294450095518 0.013000006003971 0 0 0 0 0.0272477128330476 0.00614058269719979 0 0 0.206405864891055 0 0 0 0 0 0 0 0 36.2756664660446 CAGCACTGTAAGGTGC-1 13519 30815 29081.769792612 13992.450866194 29115 14007 NSCLC_P16
168466 59.2720387791065 0 0 0 0 0 0 0 0 8.19210645879309 0 0 3.62957790827906 0 0 0 0 0 0 0 0 0 0 0 0.0110928001839955 0 0 0 0 2.55549987121386 0 0 0 0.0297952598854652 1.18948848149864 2.14294450095518 0.013000006003971 0 0 0 0 0 0 0 0 0 0 0 0 0 0 2.8370989746744 0 0 56.1479535500032 CAGCACTGTAAGGTGC-1 13519 30815 29081.769792612 13992.450866194 29136 14007 NSCLC_P16
168507 59.2720387791065 0 0 0.0137254343530419 0 13.7348931547319 0 0 0.139117263797088 8.19210645879309 0 0 3.62957790827906 0 0 0 0 0 0 0 0.71571641969132 0 0 0 0.0110928001839955 0 0 0 0 2.55549987121386 0 0 1.73622781114047 0.0297952598854652 1.18948848149864 2.14294450095518 0.013000006003971 0 0 0 0 0.0272477128330476 0.00614058269719979 0 0 0.206405864891055 0 0 0 0 0 2.8370989746744 0 23.5191602863527 17.9494688967843 CAGCACTGTAAGGTGC-1 13519 30815 29081.769792612 13992.450866194 29078 14010 NSCLC_P16
168532 0 0 0 0.0137254343530419 0 0 0 0 0 0 0 0 3.62957790827906 0 0 0 0 0 0 0 0.71571641969132 0 0 0 0.0110928001839955 0 0 0 0 2.55549987121386 0 0 0 0.0297952598854652 0 0 0.013000006003971 0 0 0 0 0.0272477128330476 0 0 0 0.206405864891055 0 0 0 0 0 0 0 0 35.9453214580477 CAGCACTGTAAGGTGC-1 13519 30815 29081.769792612 13992.450866194 29053 14014 NSCLC_P16
168678 0 0 0 0 0 0 0 0 0 0 0 0 3.62957790827906 0 0 0 0 0 0 0 0.71571641969132 0 0 0 0 0 0 0 0 2.55549987121386 0 0 0 0 0 0 0 0 0 0 0 0.0272477128330476 0 0 0 0 0 0 0 0 0 0 0 0 30.9571968548288 CAGCACTGTAAGGTGC-1 13519 30815 29081.769792612 13992.450866194 29091 14022 NSCLC_P16
168699 0 0 0 0.0137254343530419 0 0 0 0 0 0 0 0 3.62957790827906 0 0 0 0 0 0 0 0.71571641969132 0 0 0 0.0110928001839955 0 0 0 0 2.55549987121386 0 0 0 0.0297952598854652 1.18948848149864 0 0.013000006003971 0 0 0 0 0 0 0 0 0.206405864891055 0 0 0 0 0 0 0 0 39.4448904502249 CAGCACTGTAAGGTGC-1 13519 30815 29081.769792612 13992.450866194 29110 14020 NSCLC_P16
168826 59.2720387791065 0 1.53414593919449 0.0137254343530419 0 13.7348931547319 0 0 0.139117263797088 8.19210645879309 0 0.0110488895258974 3.62957790827906 0 0 0 0 0 0 0 0.71571641969132 0 0 0 0.0110928001839955 0 1.0915294247162 8.80084007359617 0 2.55549987121386 0 0 1.73622781114047 0.0297952598854652 1.18948848149864 2.14294450095518 0.013000006003971 0 0 0 0 0.0272477128330476 0.00614058269719979 1.7674384500508 0 0.206405864891055 0 0 0 0 0 2.8370989746744 0 0 36.8335478890443 CAGCACTGTAAGGTGC-1 13519 30815 29081.769792612 13992.450866194 29069 14027 NSCLC_P16
168827 0 0 0 0 0 0 0 0 0 0 0 0 3.62957790827906 0 0 0 0 0 0 0 0 0 0 0 0.0110928001839955 0 0 0 0 0 0 0 0 0.0297952598854652 1.18948848149864 0 0 0 0 0 0 0.0272477128330476 0 0 0 0 0 0 0 0 0 0 0 0 54.5621944461431 CAGCACTGTAAGGTGC-1 13519 30815 29081.769792612 13992.450866194 29124 14027 NSCLC_P16
169092 0 0 0 0 0 0 0 0 0 0 0 0 3.62957790827906 0 0 0 0 0 0 0 0 0 0 0 0.0110928001839955 0 0 0 0 0 0 0 0 0.0297952598854652 0 0 0.013000006003971 0 0 0 0 0 0 0 0 0 0 0 0 0 0 0 0 0 50.2538087731886 CAGCACTGTAAGGTGC-1 13519 30815 29081.769792612 13992.450866194 29103 14038 NSCLC_P16
169162 59.2720387791065 0 0 0.0137254343530419 0 0 0 0 0.139117263797088 8.19210645879309 0 0 3.62957790827906 0 0 0 0 23.442259213743 0 0 0.71571641969132 0 0 0 0.0110928001839955 0 0 0 0 2.55549987121386 0 0 1.73622781114047 0.0297952598854652 1.18948848149864 2.14294450095518 0.013000006003971 0 0 0 0 0.0272477128330476 0.00614058269719979 0 0 0.206405864891055 0 0 0 0 0 0 0 23.5191602863527 56.0995604069777 CAGCACTGTAAGGTGC-1 13519 30815 29081.769792612 13992.450866194 29052 14040 NSCLC_P16
169280 0 0 1.53414593919449 0.0137254343530419 0 13.7348931547319 14.2337935339696 0 0.139117263797088 8.19210645879309 0 0 3.62957790827906 0 0 0 0 23.442259213743 2.72311905325753 0 0.71571641969132 0 0 0 0.0110928001839955 0 0 8.80084007359617 0 2.55549987121386 0 0 1.73622781114047 0.0297952598854652 1.18948848149864 2.14294450095518 0.013000006003971 0 0 0 0 0.0272477128330476 0 0 0 0.206405864891055 3.93625185190611 0 0 0 0 2.8370989746744 0 23.5191602863527 55.6021261453643 CAGCACTGTAAGGTGC-1 13519 30815 29081.769792612 13992.450866194 29071 14047 NSCLC_P16
169302 0 0 1.53414593919449 0.0137254343530419 0 13.7348931547319 14.2337935339696 0 0 8.19210645879309 0 0 3.62957790827906 0 0 0 0 23.442259213743 2.72311905325753 0 0 0 0 0 0.0110928001839955 0 0 0 0 2.55549987121386 0 0 0 0.0297952598854652 1.18948848149864 0 0.013000006003971 0 0 0 0 0.0272477128330476 0 0 0 0.206405864891055 0 0 0 0 0 2.8370989746744 0 0 54.5947050910068 CAGCACTGTAAGGTGC-1 13519 30815 29081.769792612 13992.450866194 29084 14047 NSCLC_P16
332130 49.5204274136413 0 0 6.49744063523372 0 14.6004476352777 19.0504574917193 0 0.302800094171566 0 0 0 7.07785529460264 0 0 30.8502610947021 0 0 4.33332475825685 0 3.83458548092488 5.06490092126335 0 1.04245552955087 4.34760465190526 0 1.2014652566909 0 0 4.45684410030765 2.28429130783521 0 2.78526215735478 0 0 3.23999428062574 7.19971468458807 0 3.54587993216444 7.26551171283526 0 3.66291016579389 0.0110252106796434 2.56271739895816 0 5.72780937310076 0 11.4910265855561 0 8.6946971072858 0 0 0.320425944412179 37.6716138171521 59.0360966215592 CAGCATAAGTTCACGT-1 25274 22462 19860.177888868 24654.38724525 19894 24606 NSCLC_P16
332343 49.5204274136413 0 0 6.49744063523372 0 0 0 0 0.302800094171566 0 0 3.08951638733474 7.07785529460264 0 0 0 0 0 0 0 0 5.06490092126335 0 1.04245552955087 0 0 1.2014652566909 0 0 4.45684410030765 0 0 2.78526215735478 0 0 3.23999428062574 7.19971468458807 0 3.54587993216444 7.26551171283526 0 3.66291016579389 0.0110252106796434 0 0 0 0 0 0 8.6946971072858 0.164179694596778 0 0.320425944412179 0 42.3737667993371 CAGCATAAGTTCACGT-1 25274 22462 19860.177888868 24654.38724525 19873 24614 NSCLC_P16
332361 0 0 0 0 0 0 0 0 0 0 0 0 0 0 0 0 0 0 0 0 0 0 0 0 0 0 0 0 0 0 0 0 0 0 0 0 0 0 0 0 0 0 0 0 0 0 0 0 0 0 0 0 0 0 57.0311748716444 CAGCATAAGTTCACGT-1 25274 22462 19860.177888868 24654.38724525 19818 24616 NSCLC_P16
332552 0 0 0 0 0 14.6004476352777 0 6.92981563868289 0 0 0 0 7.07785529460264 0 0 0 0 20.9269343656436 0 0 3.83458548092488 0 0 1.04245552955087 4.34760465190526 0 0 0 0 4.45684410030765 0 0 0 0 0 3.23999428062574 0 0 3.54587993216444 0 0 0 0.0110252106796434 0 0 0 0 11.4910265855561 0 8.6946971072858 0 0 0.320425944412179 0 51.6762868872336 CAGCATAAGTTCACGT-1 25274 22462 19860.177888868 24654.38724525 19904 24627 NSCLC_P16
332736 49.5204274136413 0 0 6.49744063523372 0 14.6004476352777 19.0504574917193 0 0.302800094171566 0 0 0 7.07785529460264 0 0 30.8502610947021 0 20.9269343656436 4.33332475825685 0 3.83458548092488 5.06490092126335 0 1.04245552955087 4.34760465190526 0 1.2014652566909 18.5590559952729 0 4.45684410030765 2.28429130783521 0 2.78526215735478 0 0 3.23999428062574 7.19971468458807 0 3.54587993216444 7.26551171283526 0 3.66291016579389 0.0110252106796434 2.56271739895816 0 5.72780937310076 0 11.4910265855561 0 8.6946971072858 0.164179694596778 0 0.320425944412179 37.6716138171521 56.6199186976516 CAGCATAAGTTCACGT-1 25274 22462 19860.177888868 24654.38724525 19913 24634 NSCLC_P16
332848 49.5204274136413 0 0 6.49744063523372 0 14.6004476352777 0 0 0.302800094171566 0 0 0 7.07785529460264 0 0 0 0 0 4.33332475825685 0 0 0 0 0 0 0 1.2014652566909 18.5590559952729 0 4.45684410030765 2.28429130783521 0 2.78526215735478 0 0 3.23999428062574 0 0 0 7.26551171283526 0 3.66291016579389 0.0110252106796434 2.56271739895816 0 0 0 0 0 0 0 0 0.320425944412179 0 17.4202954330087 CAGCATAAGTTCACGT-1 25274 22462 19860.177888868 24654.38724525 19870 24640 NSCLC_P16
332870 0 0 0 0 0 0 0 0 0 7.04511810983574 0 0 0 0 0 0 0 0 0 0 0 0 0 0 0 0 0 0 0 0 0 0 0 0 0 0 0 0 0 0 0 0 0 0 0 0 0 0 0 0 0 0 0 0 58.300774692793 CAGCATAAGTTCACGT-1 25274 22462 19860.177888868 24654.38724525 19803 24643 NSCLC_P16
332931 49.5204274136413 0 0 6.49744063523372 0 14.6004476352777 0 0 0.302800094171566 0 0 0 7.07785529460264 0 0 30.8502610947021 0 0 4.33332475825685 0 3.83458548092488 5.06490092126335 0 1.04245552955087 4.34760465190526 0 1.2014652566909 18.5590559952729 0 4.45684410030765 2.28429130783521 0 2.78526215735478 0 0 3.23999428062574 7.19971468458807 0 3.54587993216444 7.26551171283526 0 3.66291016579389 0.0110252106796434 2.56271739895816 0 5.72780937310076 0 11.4910265855561 0 8.6946971072858 0.164179694596778 0 0.320425944412179 0 31.2646555355269 CAGCATAAGTTCACGT-1 25274 22462 19860.177888868 24654.38724525 19890 24645 NSCLC_P16
333002 49.5204274136413 0 0 6.49744063523372 0 14.6004476352777 19.0504574917193 0 0.302800094171566 0 0 0 7.07785529460264 0 0 30.8502610947021 0 20.9269343656436 4.33332475825685 0 3.83458548092488 5.06490092126335 0 1.04245552955087 4.34760465190526 0 1.2014652566909 18.5590559952729 0 4.45684410030765 2.28429130783521 0 2.78526215735478 0 0 3.23999428062574 7.19971468458807 0 3.54587993216444 7.26551171283526 0 3.66291016579389 0.0110252106796434 2.56271739895816 0 5.72780937310076 0 11.4910265855561 0 8.6946971072858 0.164179694596778 0 0.320425944412179 37.6716138171521 41.8875295363677 CAGCATAAGTTCACGT-1 25274 22462 19860.177888868 24654.38724525 19901 24645 NSCLC_P16
333058 0 0 0 0 0 14.6004476352777 0 0 0 7.04511810983574 0 3.08951638733474 7.07785529460264 0 0 0 0 20.9269343656436 0 0 0 0 0 0 0 0 0 18.5590559952729 0 4.45684410030765 0 0 0 0 0 0 0 0 0 0 0 0 0.0110252106796434 0 0 0 0 0 0 0 0 3.18750670579437 0.320425944412179 0 5.83497531421325 CAGCATAAGTTCACGT-1 25274 22462 19860.177888868 24654.38724525 19866 24654 NSCLC_P16
333171 49.5204274136413 0 0 6.49744063523372 0 14.6004476352777 0 0 0.302800094171566 0 0 0 7.07785529460264 0 0 30.8502610947021 0 20.9269343656436 4.33332475825685 0 3.83458548092488 5.06490092126335 0 1.04245552955087 4.34760465190526 0 1.2014652566909 0 0 4.45684410030765 2.28429130783521 0 2.78526215735478 0 0 3.23999428062574 7.19971468458807 0 3.54587993216444 7.26551171283526 0 3.66291016579389 0.0110252106796434 2.56271739895816 0 5.72780937310076 0 11.4910265855561 0 8.6946971072858 0.164179694596778 0 0.320425944412179 37.6716138171521 47.0487789134329 CAGCATAAGTTCACGT-1 25274 22462 19860.177888868 24654.38724525 19907 24659 NSCLC_P16
333317 49.5204274136413 0 0 6.49744063523372 0 14.6004476352777 0 0 0.302800094171566 0 0 0 7.07785529460264 0 0 30.8502610947021 0 0 0 0 3.83458548092488 5.06490092126335 0 1.04245552955087 4.34760465190526 0 1.2014652566909 0 0 4.45684410030765 2.28429130783521 0 2.78526215735478 0 0 3.23999428062574 7.19971468458807 0 3.54587993216444 7.26551171283526 0 3.66291016579389 0.0110252106796434 2.56271739895816 0 5.72780937310076 0 11.4910265855561 0 8.6946971072858 0 0 0.320425944412179 37.6716138171521 31.5501072258693 CAGCATAAGTTCACGT-1 25274 22462 19860.177888868 24654.38724525 19887 24671 NSCLC_P16
333478 49.5204274136413 0 1.82911822825141 6.49744063523372 0 14.6004476352777 19.0504574917193 0 0.302800094171566 7.04511810983574 0 0 7.07785529460264 0 0 30.8502610947021 0 20.9269343656436 4.33332475825685 0 3.83458548092488 5.06490092126335 0 1.04245552955087 4.34760465190526 0 1.2014652566909 18.5590559952729 0 4.45684410030765 2.28429130783521 0 2.78526215735478 0 0 3.23999428062574 7.19971468458807 0 3.54587993216444 7.26551171283526 0 3.66291016579389 0.0110252106796434 2.56271739895816 0 5.72780937310076 0 11.4910265855561 0 8.6946971072858 0.164179694596778 0 0.320425944412179 37.6716138171521 56.6306346123204 CAGCATAAGTTCACGT-1 25274 22462 19860.177888868 24654.38724525 19914 24672 NSCLC_P16
333758 0 0 0 0 0 0 0 0 0 0 0 0 0 0 0 0 0 0 0 0 0 0 0 0 0 0 0 0 0 0 0 0 0 0 0 0 0 0 0 0 0 0 0 0 0 0 0 0 0 0 0.164179694596778 0 0 0 34.1757749400027 CAGCATAAGTTCACGT-1 25274 22462 19860.177888868 24654.38724525 19854 24688 NSCLC_P16
334084 0 0 0 6.49744063523372 0 0 0 0 0 0 0 0 0 0 0 0 0 0 0 0 0 0 0 0 0 0 1.2014652566909 0 0 0 2.28429130783521 0 2.78526215735478 0 0 0 0 0 0 7.26551171283526 0 3.66291016579389 0.0110252106796434 2.56271739895816 0 0 0 0 0 0 0 0 0 0 50.9465202091304 CAGCATAAGTTCACGT-1 25274 22462 19860.177888868 24654.38724525 19866 24705 NSCLC_P16
334097 0 0 0 0 0 0 0 0 0 0 0 3.08951638733474 0 0 0 0 0 0 0 0 0 0 0 0 0 0 0 0 0 0 0 0 0 0 0 0 0 0 0 0 0 0 0.0110252106796434 0 0 0 0 0 0 0 0 0 0 0 55.2585712629724 CAGCATAAGTTCACGT-1 25274 22462 19860.177888868 24654.38724525 19838 24705 NSCLC_P16
167198 0 0 0 0 0 0 0 0 0 0 0 0.632741372504564 0 0 0 18.6175716199634 0 10.583861377374 0 0 3.26135943707572 0 0 0 0 0 0 0 0 0 0 0 0 0 0 0 0 0 4.28021685418645 0 0 0 0 0 0 3.89417103352465 0 8.37921435124441 0 0 0 0 0.150072923334639 19.744632387443 56.3144896336773 CAGCCAACGTTCCAAT-1 13901 27009 25342.6175444201 14010.1981771508 25339 13954 NSCLC_P16
168029 0 0 0 0 0 0 0 0 0 0 0 0.632741372504564 0 0 0 0 0 0 0 0 0 0 0 0 0 0 0 0 0 0 0 0 0 0 0 0 0 0 0 0 0 0 0 0 0 0 0 0 0 0 0 0 0.150072923334639 0 46.7421126855742 CAGCCAACGTTCCAAT-1 13901 27009 25342.6175444201 14010.1981771508 25300 13991 NSCLC_P16
168167 0 0 0 0 0.0861128047209117 0 0 0 0 0 0 1.89093851220669 0 0 0.001104218287499 0 0 0 4.3987683670991 0 0 0 0 0 0 0 0 8.90410129803303 0 0 0 0 0 0 0 0 0 0 0 0 0 0 0 0 0 0 0.0659926746094841 0 0 0 0 3.11290218490601 0 0 35.541298039696 CAGCCAACGTTCCAAT-1 13901 27009 25342.6175444201 14010.1981771508 25376 13998 NSCLC_P16
168694 0 0 0 0 0 0 0 0 0 0 0 1.89093851220669 0 0 0 0 0 0 0 0 0 0 0 0 0 0 0 0 0 0 0 0 0 0 0 0 0 0 0 0 0 0 0 0 0 0 0 0 0 0 0 0 0 0 10.1453077803814 CAGCCAACGTTCCAAT-1 13901 27009 25342.6175444201 14010.1981771508 25340 14020 NSCLC_P16
169008 0 0 0 0 0 0 0 0 0 0 0 1.89093851220669 0 0 0 0 0 0 0 0 0 0 0 0 0 0 0 0 0 0 0 0 0 0 0 0 0 0 0 0 0 0 0 0 0 9.3753857101482 0 0 0 0 0 0 0 0 28.6718134626131 CAGCCAACGTTCCAAT-1 13901 27009 25342.6175444201 14010.1981771508 25360 14033 NSCLC_P16
169115 0 0 0 0 0 0 0 0 0 0 0 1.89093851220669 0 0.00755455990923282 0 37.1770234391231 0 14.9749335216877 0 0 6.81186913491713 0 0 0 0 0 0 0 0 0 0 0 0 0 0 0 0 0 15.9433705013581 0 0 0 0 0 0 0 0 14.8815203270609 0 0 0 0 0 0 44.0900594236694 CAGCCAACGTTCCAAT-1 13901 27009 25342.6175444201 14010.1981771508 25376 14039 NSCLC_P16
206547 0 0 0 0 0 0 0 0 0 0 0 1.25860478696507 0 0 0 18.3071071388737 0 8.5815629197862 0 0 1.32588377118881 0 0 0.495206565241074 0 0 0 0 0 0 0 0.237109052371443 0 0 0 0 0 0 1.72450264118639 0 0 0 0 0 2.20464194484833 7.87370811431074 0 8.20102698323129 0 9.57357313593474 0 0 0 0 54.7945034400138 CAGCCACTAGAACTGG-1 17246 15237 13576.1646263405 16170.366490361 13583 16116 NSCLC_P16
206964 61.5023687013578 0 0 10.8560860882828 0 11.1174255100501 0 0.0245747964357142 0 0 0 0 4.26703769531562 0 0 18.3071071388737 0 8.5815629197862 0 0 1.32588377118881 8.13649706040795 0 0 4.02209723172219 0 0 0 0 2.15552777233233 0 0 2.33910219843954 0 0 2.72054703643021 8.84603480719561 0 1.72450264118639 0 0 0 1.99979644520387 3.48696206873713 2.20464194484833 0 0 8.20102698323129 1.35379750256921 9.57357313593474 0 0 2.41655484427562 16.4230501653155 33.5507604383471 CAGCCACTAGAACTGG-1 17246 15237 13576.1646263405 16170.366490361 13585 16138 NSCLC_P16
207006 61.5023687013578 0 0 10.8560860882828 0 11.1174255100501 0 0.0245747964357142 0.521407626178915 0 0 0 4.26703769531562 0 0.025408467600724 18.3071071388737 0 0 0 0 1.32588377118881 8.13649706040795 0 0 4.02209723172219 0 1.10261965970013 10.5064682365647 0 2.15552777233233 2.53020312544113 0 2.33910219843954 0 0 2.72054703643021 8.84603480719561 0 1.72450264118639 8.78437867644988 0 4.67690089509042 1.99979644520387 3.48696206873713 2.20464194484833 7.87370811431074 0 8.20102698323129 1.35379750256921 9.57357313593474 0 0 2.41655484427562 16.4230501653155 41.193831620851 CAGCCACTAGAACTGG-1 17246 15237 13576.1646263405 16170.366490361 13604 16140 NSCLC_P16
207043 61.5023687013578 0 0 10.8560860882828 0 11.1174255100501 13.2786502425019 0.0245747964357142 0.521407626178915 0 0 0 4.26703769531562 0 0.025408467600724 18.3071071388737 0 8.5815629197862 0 0 1.32588377118881 8.13649706040795 0 0 4.02209723172219 0 1.10261965970013 10.5064682365647 0 2.15552777233233 2.53020312544113 0.237109052371443 2.33910219843954 0 0 2.72054703643021 8.84603480719561 0 1.72450264118639 8.78437867644988 0 4.67690089509042 1.99979644520387 3.48696206873713 2.20464194484833 7.87370811431074 0 8.20102698323129 1.35379750256921 9.57357313593474 0 0 2.41655484427562 16.4230501653155 51.6765399242625 CAGCCACTAGAACTGG-1 17246 15237 13576.1646263405 16170.366490361 13620 16143 NSCLC_P16
207078 0 0 0 0 0 0 0 0 0 0 0 1.25860478696507 0 0 0 18.3071071388737 0 8.5815629197862 0 0 1.32588377118881 0 0 0.495206565241074 0 0 0 0 0 0 0 0 0 0 0 0 0 0 1.72450264118639 0 0 0 0 0 0 0 0 0 0 0 0 0 0 0 58.005233164625 CAGCCACTAGAACTGG-1 17246 15237 13576.1646263405 16170.366490361 13524 16145 NSCLC_P16
207149 0 0 0 0 0.310136927839945 0 0 0.0245747964357142 0 0 0 1.25860478696507 0 0 0.025408467600724 0 0 8.5815629197862 0 0 1.32588377118881 0 0 0 0 0 0 0 0 0 0 0 0 0 0 0 0 0 1.72450264118639 0 0 0 0 0 2.20464194484833 7.87370811431074 0 0 0 0 0 0 0 16.4230501653155 41.0236656974162 CAGCCACTAGAACTGG-1 17246 15237 13576.1646263405 16170.366490361 13540 16151 NSCLC_P16
207192 61.5023687013578 0 0 10.8560860882828 0 11.1174255100501 0 0.0245747964357142 0.521407626178915 0 0 0 4.26703769531562 0 0 18.3071071388737 0 0 0 0 1.32588377118881 8.13649706040795 0 0 4.02209723172219 0 1.10261965970013 10.5064682365647 0 2.15552777233233 2.53020312544113 0.237109052371443 2.33910219843954 0 0 2.72054703643021 8.84603480719561 0 1.72450264118639 8.78437867644988 0 4.67690089509042 1.99979644520387 3.48696206873713 2.20464194484833 7.87370811431074 0 8.20102698323129 1.35379750256921 9.57357313593474 0 0 2.41655484427562 16.4230501653155 22.2881945913879 CAGCCACTAGAACTGG-1 17246 15237 13576.1646263405 16170.366490361 13594 16157 NSCLC_P16
207212 61.5023687013578 0 0 10.8560860882828 0 11.1174255100501 0 0.0245747964357142 0.521407626178915 4.99831052302527 0 0 4.26703769531562 0 0.025408467600724 18.3071071388737 0 8.5815629197862 6.14964623306262 0 1.32588377118881 8.13649706040795 0 0 4.02209723172219 0 1.10261965970013 10.5064682365647 0 2.15552777233233 2.53020312544113 0.237109052371443 2.33910219843954 0 0 2.72054703643021 8.84603480719561 0 1.72450264118639 8.78437867644988 0 4.67690089509042 1.99979644520387 3.48696206873713 2.20464194484833 7.87370811431074 0 8.20102698323129 1.35379750256921 9.57357313593474 0 0 2.41655484427562 0 17.8588661458427 CAGCCACTAGAACTGG-1 17246 15237 13576.1646263405 16170.366490361 13572 16153 NSCLC_P16
207255 0 0 0 0 0.310136927839945 0 0 0 0 4.99831052302527 0 0 4.26703769531562 0 0 0 0 0 0 0 0 0 0 0 0 0 0 0 0 0 0 0.237109052371443 0 0 0 0 0 0 0 0 0 0 0 0 0 0 0 0 0 0 0 0 0 0 22.5525323336884 CAGCCACTAGAACTGG-1 17246 15237 13576.1646263405 16170.366490361 13558 16157 NSCLC_P16
207256 61.5023687013578 0 0 10.8560860882828 0 11.1174255100501 0 0.0245747964357142 0.521407626178915 4.99831052302527 0 0 4.26703769531562 0 0.025408467600724 18.3071071388737 0 0 0 0 1.32588377118881 8.13649706040795 0 0 0 0 1.10261965970013 10.5064682365647 0 2.15552777233233 0 0 2.33910219843954 0 0 2.72054703643021 8.84603480719561 0 1.72450264118639 8.78437867644988 0 0 1.99979644520387 0 0 0 0 8.20102698323129 0 9.57357313593474 0 0 2.41655484427562 16.4230501653155 59.1427132466781 CAGCCACTAGAACTGG-1 17246 15237 13576.1646263405 16170.366490361 13634 16158 NSCLC_P16
207492 61.5023687013578 0 0 10.8560860882828 0.310136927839945 11.1174255100501 13.2786502425019 0.0245747964357142 0.521407626178915 4.99831052302527 0 0 4.26703769531562 0 0.025408467600724 18.3071071388737 0 8.5815629197862 0 0 1.32588377118881 8.13649706040795 0 0 4.02209723172219 0 1.10261965970013 10.5064682365647 0 2.15552777233233 2.53020312544113 0 2.33910219843954 0 0 2.72054703643021 8.84603480719561 0 1.72450264118639 8.78437867644988 0 4.67690089509042 1.99979644520387 3.48696206873713 2.20464194484833 7.87370811431074 0.253750880871485 8.20102698323129 1.35379750256921 9.57357313593474 0 0 2.41655484427562 16.4230501653155 37.8600422062375 CAGCCACTAGAACTGG-1 17246 15237 13576.1646263405 16170.366490361 13614 16169 NSCLC_P16
207565 61.5023687013578 0 0 10.8560860882828 0 11.1174255100501 13.2786502425019 0.0245747964357142 0.521407626178915 0 0 1.25860478696507 4.26703769531562 0 0.025408467600724 18.3071071388737 0 8.5815629197862 0 0 1.32588377118881 8.13649706040795 0 0 4.02209723172219 0 1.10261965970013 10.5064682365647 0 2.15552777233233 2.53020312544113 0.237109052371443 2.33910219843954 0 0 2.72054703643021 8.84603480719561 0 1.72450264118639 8.78437867644988 0 4.67690089509042 1.99979644520387 3.48696206873713 2.20464194484833 7.87370811431074 0.253750880871485 8.20102698323129 1.35379750256921 9.57357313593474 0 0 2.41655484427562 16.4230501653155 4.70821205189349 CAGCCACTAGAACTGG-1 17246 15237 13576.1646263405 16170.366490361 13577 16175 NSCLC_P16
207606 61.5023687013578 0 0 10.8560860882828 0 11.1174255100501 13.2786502425019 0.0245747964357142 0.521407626178915 0 0 0 4.26703769531562 0 0 18.3071071388737 0 0 0 0 1.32588377118881 8.13649706040795 0 0 4.02209723172219 0 1.10261965970013 10.5064682365647 0 2.15552777233233 2.53020312544113 0.237109052371443 2.33910219843954 0 0 2.72054703643021 8.84603480719561 0 1.72450264118639 8.78437867644988 0 4.67690089509042 1.99979644520387 3.48696206873713 2.20464194484833 7.87370811431074 0.253750880871485 8.20102698323129 1.35379750256921 9.57357313593474 0 0 2.41655484427562 16.4230501653155 14.590646862689 CAGCCACTAGAACTGG-1 17246 15237 13576.1646263405 16170.366490361 13590 16175 NSCLC_P16
207683 61.5023687013578 0 0 0 0 11.1174255100501 0 0.0245747964357142 0 0 0 1.25860478696507 4.26703769531562 0 0.025408467600724 0 0 0 0 0 1.32588377118881 0 0 0 0 0 0 0 0 2.15552777233233 0 0 0 0 0 0 0 0 1.72450264118639 0 0 0 1.99979644520387 0 0 0 0.253750880871485 0 0 0 0 0 0 0 14.113340143651 CAGCCACTAGAACTGG-1 17246 15237 13576.1646263405 16170.366490361 13565 16179 NSCLC_P16
207754 61.5023687013578 0.105826601950483 0 10.8560860882828 0.310136927839945 11.1174255100501 13.2786502425019 0.0245747964357142 0.521407626178915 0 0 0 4.26703769531562 0 0.025408467600724 18.3071071388737 0 0 0 0 1.32588377118881 8.13649706040795 0 0 4.02209723172219 0 1.10261965970013 10.5064682365647 0 2.15552777233233 2.53020312544113 0.237109052371443 2.33910219843954 0 0 2.72054703643021 8.84603480719561 0.694549909345363 1.72450264118639 8.78437867644988 0 4.67690089509042 1.99979644520387 3.48696206873713 2.20464194484833 7.87370811431074 0.253750880871485 8.20102698323129 1.35379750256921 9.57357313593474 0 3.55628562732687 2.41655484427562 16.4230501653155 39.5075644430794 CAGCCACTAGAACTGG-1 17246 15237 13576.1646263405 16170.366490361 13612 16187 NSCLC_P16
207882 61.5023687013578 0 0 0 0 11.1174255100501 0 0.0245747964357142 0 0 0 0 4.26703769531562 0 0 18.3071071388737 0 0 0 0 1.32588377118881 0 0 0 4.02209723172219 0 0 0 0 2.15552777233233 0 0.237109052371443 0 0 0 2.72054703643021 8.84603480719561 0 1.72450264118639 0 0 0 1.99979644520387 3.48696206873713 0 0 0.253750880871485 8.20102698323129 0 9.57357313593474 0 0 2.41655484427562 16.4230501653155 23.7869247630226 CAGCCACTAGAACTGG-1 17246 15237 13576.1646263405 16170.366490361 13588 16191 NSCLC_P16
208022 61.5023687013578 0 0 10.8560860882828 0.310136927839945 11.1174255100501 13.2786502425019 0.0245747964357142 0.521407626178915 0 0 0 4.26703769531562 0 0.025408467600724 18.3071071388737 0 8.5815629197862 6.14964623306262 0 1.32588377118881 8.13649706040795 12.8304910712237 0 0 0 1.10261965970013 0 0 2.15552777233233 2.53020312544113 0.237109052371443 2.33910219843954 0 0 2.72054703643021 8.84603480719561 0.694549909345363 1.72450264118639 8.78437867644988 0 4.67690089509042 1.99979644520387 3.48696206873713 2.20464194484833 0 0.253750880871485 8.20102698323129 1.35379750256921 0 0 3.55628562732687 2.41655484427562 0 33.6287638449703 CAGCCACTAGAACTGG-1 17246 15237 13576.1646263405 16170.366490361 13557 16198 NSCLC_P16
208023 61.5023687013578 0 0 10.8560860882828 0.310136927839945 11.1174255100501 13.2786502425019 0.0245747964357142 0.521407626178915 4.99831052302527 0 0 4.26703769531562 0 0.025408467600724 18.3071071388737 0 8.5815629197862 0 0 1.32588377118881 8.13649706040795 0 0 4.02209723172219 0 1.10261965970013 10.5064682365647 0 2.15552777233233 2.53020312544113 0.237109052371443 2.33910219843954 0 0 2.72054703643021 8.84603480719561 0 1.72450264118639 8.78437867644988 0 4.67690089509042 1.99979644520387 3.48696206873713 2.20464194484833 7.87370811431074 0 8.20102698323129 1.35379750256921 9.57357313593474 0 0 2.41655484427562 16.4230501653155 42.5408403297232 CAGCCACTAGAACTGG-1 17246 15237 13576.1646263405 16170.366490361 13596 16208 NSCLC_P16
208044 61.5023687013578 0 0 10.8560860882828 0 11.1174255100501 0 0.0245747964357142 0.521407626178915 0 0 0 4.26703769531562 0 0.025408467600724 18.3071071388737 0 8.5815629197862 0 0 1.32588377118881 8.13649706040795 0 0 4.02209723172219 0 1.10261965970013 10.5064682365647 0 2.15552777233233 2.53020312544113 0.237109052371443 2.33910219843954 0 0 2.72054703643021 8.84603480719561 0 1.72450264118639 8.78437867644988 0 4.67690089509042 1.99979644520387 3.48696206873713 2.20464194484833 7.87370811431074 0.253750880871485 8.20102698323129 1.35379750256921 9.57357313593474 0 0 2.41655484427562 16.4230501653155 28.7152134145055 CAGCCACTAGAACTGG-1 17246 15237 13576.1646263405 16170.366490361 13574 16199 NSCLC_P16
208069 0 0 0 0 0.310136927839945 11.1174255100501 0 0 0 0 0 1.25860478696507 0 0 0.025408467600724 18.3071071388737 0 8.5815629197862 0 0 1.32588377118881 0 0 0 0 0 0 0 0 0 0 0.237109052371443 0 0 0 0 0 0 1.72450264118639 8.78437867644988 0 0 0 0 0 7.87370811431074 0 8.20102698323129 0 0 0 3.55628562732687 0 0 52.3577106130742 CAGCCACTAGAACTGG-1 17246 15237 13576.1646263405 16170.366490361 13533 16200 NSCLC_P16
208394 61.5023687013578 0 0 10.8560860882828 0 11.1174255100501 13.2786502425019 0.0245747964357142 0.521407626178915 0 0 0 4.26703769531562 0 0.025408467600724 18.3071071388737 0 8.5815629197862 6.14964623306262 0 1.32588377118881 8.13649706040795 0 0 4.02209723172219 0 1.10261965970013 10.5064682365647 0 2.15552777233233 2.53020312544113 0.237109052371443 2.33910219843954 0 0 2.72054703643021 8.84603480719561 0 1.72450264118639 8.78437867644988 0 4.67690089509042 1.99979644520387 3.48696206873713 2.20464194484833 0 0.253750880871485 8.20102698323129 1.35379750256921 9.57357313593474 0 3.55628562732687 2.41655484427562 0 52.6023276434809 CAGCCACTAGAACTGG-1 17246 15237 13576.1646263405 16170.366490361 13550 16216 NSCLC_P16
208498 61.5023687013578 0 0 10.8560860882828 0.310136927839945 11.1174255100501 13.2786502425019 0.0245747964357142 0.521407626178915 4.99831052302527 0 0 4.26703769531562 0 0.025408467600724 18.3071071388737 0 8.5815629197862 0 0 1.32588377118881 8.13649706040795 0 0 4.02209723172219 0 1.10261965970013 10.5064682365647 0 2.15552777233233 2.53020312544113 0.237109052371443 2.33910219843954 0 0 2.72054703643021 8.84603480719561 0 1.72450264118639 8.78437867644988 0 4.67690089509042 1.99979644520387 3.48696206873713 2.20464194484833 7.87370811431074 0.253750880871485 8.20102698323129 1.35379750256921 9.57357313593474 0 3.55628562732687 2.41655484427562 16.4230501653155 53.9866277342331 CAGCCACTAGAACTGG-1 17246 15237 13576.1646263405 16170.366490361 13570 16224 NSCLC_P16
180998 0 0 0 0 7.2157361385848 15.1696449684088 0 0 0 5.55286034074864 0 1.60419580536665 5.00970843564438 0 0 0 0 13.1773647631022 0 0 4.22031805514118 0 0 0.734457161674736 0 0 0.540720532964496 0 0 3.48979080081168 0 0 0 0 0.186964142452663 0 0 0 6.99894098008359 0 0 0 0.242304071399091 0 0 0 0 9.33874287086403 0 8.1756111106671 0 2.83201851171612 0 0 47.4673403014291 CAGCCATGAGTTGTTC-1 14982 23029 21369.1350617803 14691.9605443433 21381 14646 NSCLC_P16
181706 0 0 0 0 0 0 0 0 0 0 0 0 5.00970843564438 0 0 0 0 0 0 0 0 0 0 0 0 0 0 0 0 3.48979080081168 0 0 0 0 0 0 0 0 0 0 0 0 0.242304071399091 0 0 0 0 0 0 0 0 0 0 0 25.8208119590412 CAGCCATGAGTTGTTC-1 14982 23029 21369.1350617803 14691.9605443433 21394 14685 NSCLC_P16
182341 55.1107823673849 0 0 0 0 15.1696449684088 0 0 0 0 0 0 5.00970843564438 0 0 0 0 0 0 0 4.22031805514118 4.43731094253784 0 0 0 0 0 0 0 3.48979080081168 0 0 0 0 0.186964142452663 3.25615271158254 0 0 6.99894098008359 0 0 0 0.242304071399091 0 0 0 0 9.33874287086403 0 8.1756111106671 0 0 0.993868453693877 15.5884248197157 52.0609630965417 CAGCCATGAGTTGTTC-1 14982 23029 21369.1350617803 14691.9605443433 21413 14720 NSCLC_P16
182411 0 0 0 0 0 0 0 0 0 5.55286034074864 0 1.60419580536665 5.00970843564438 0 0 0 0 0 0 0 4.22031805514118 0 0 0 0 0 0 0 0 3.48979080081168 0 0 0 0 0.186964142452663 3.25615271158254 0 0 6.99894098008359 0 0 0 0.242304071399091 0 0 0 0 9.33874287086403 0 8.1756111106671 0 2.83201851171612 0.993868453693877 0 41.1767136605655 CAGCCATGAGTTGTTC-1 14982 23029 21369.1350617803 14691.9605443433 21395 14724 NSCLC_P16
182683 55.1107823673849 0 0 6.23343820605409 0 15.1696449684088 0 0 0.366812754780622 0 0 0 5.00970843564438 0 0 0 0 0 0 0 4.22031805514118 4.43731094253784 0 0 4.23765908532714 0 0.540720532964496 9.60388346873154 0 3.48979080081168 0 0 2.44462973601274 0 0 3.25615271158254 6.29490785774219 0 6.99894098008359 0 0 3.15278282386425 0.242304071399091 2.38813865173076 0 5.03184329604234 0 9.33874287086403 0 0 0 0 0.993868453693877 15.5884248197157 56.5659246778067 CAGCCATGAGTTGTTC-1 14982 23029 21369.1350617803 14691.9605443433 21399 14740 NSCLC_P16
152553 0 0 0 0 0 0 0 0 0 0 0 1.70508134681422 5.17101164741458 0 0 0 0 0 0 0 0 0 0 0 0 0 0 0 0 0 0 0 0 0 0 0 0 0 0 0 0 0 0 0 0 0 0 0 0 0 0 0 0 0 39.7138520938137 CAGCGACTAGACTCAC-1 13868 19748 18279.9967484201 13302.7757012166 18244 13286 NSCLC_P16
152600 0 0 0 0 0 0 0 0 0 0 0 1.70508134681422 0 0 0 0 0 0 0 0 0 0 0 0 0 0 0 0 0 0 0 0 0 0 0 0 0 0 0 0 0 0 0 0 0 5.31388175508399 0 0 0 0 0 0 0 0 14.3437771156268 CAGCGACTAGACTCAC-1 13868 19748 18279.9967484201 13302.7757012166 18276 13289 NSCLC_P16
152779 0 0 0 0 0 0 0 0 0 0 0 0 0 0 0 0 0 0 0 0 0 0 0 0 0 0 0 0 0 0 0 0 0 0 0 0 0 0 0 0 0 0 0 0 0 0 0 0 0 0 0 0 0 0 27.6076646930174 CAGCGACTAGACTCAC-1 13868 19748 18279.9967484201 13302.7757012166 18253 13297 NSCLC_P16
152910 0 0 0 0 0 0 0 0 0 0 0 0 0 0 0 0 0 0 0 0 3.90418006801827 0 0 0 0 0 0 0 0 0 0 0 0 0 0 0 0 0 6.42363409466935 0 0 0 0 0 0 0 0 0 0 0 0 0 0 0 38.0164674583528 CAGCGACTAGACTCAC-1 13868 19748 18279.9967484201 13302.7757012166 18242 13304 NSCLC_P16
153210 0 0 0 0 0 0 0 0 0.460580140919525 0 0 1.70508134681422 0 0 0 0 0 0 0 0 0 0 0 0 0 0 0 0 0 0 0 0 0 0 0 0 0 0 0 0 0 0 0.410035134557832 0 0 5.31388175508399 0 0 0 0 0 0 0 12.8755296333089 18.5463373732524 CAGCGACTAGACTCAC-1 13868 19748 18279.9967484201 13302.7757012166 18293 13316 NSCLC_P16
153237 0 0 0 0 0 0 0 0 0 0 0 1.70508134681422 0 0 0 0 0 0 0 0 0 0 0 0 0 0 0 0 0 0 0 0 0 0 0 0 0 0 0 7.73874296696796 0 0 0 0 0 5.31388175508399 0 0 0 0 0 3.03299906972407 0 0 45.7804755764761 CAGCGACTAGACTCAC-1 13868 19748 18279.9967484201 13302.7757012166 18238 13321 NSCLC_P16
153238 0 0 0 0 0 0 0 0 0 0 0 1.70508134681422 0 0 0 0 0 15.0824129984406 0 0 0 0 0 0.513216408327887 0 0 0 0 0 0 0 0 0 3.09144952358204 0 0 0 0 0 0 0 0 0.410035134557832 0 0 5.31388175508399 0 9.50820070884187 0 0 0.461887427328824 0 1.03337554957744 12.8755296333089 49.4815543618967 CAGCGACTAGACTCAC-1 13868 19748 18279.9967484201 13302.7757012166 18326 13321 NSCLC_P16
153326 0 0 0 0 0 15.1916774345579 0 0 0 0 0 1.70508134681422 0 0 0 16.5991350220847 0 0 0 0 0 0 0 0 0 0 0 0 0 0 0 0 0 0 0 0 0 0 0 0 0 0 0.410035134557832 0 0 5.31388175508399 0 0 0 0 0 0 0 0 24.3691287367561 CAGCGACTAGACTCAC-1 13868 19748 18279.9967484201 13302.7757012166 18270 13325 NSCLC_P16
153459 0 0 0 0 0 15.1916774345579 0 0 0 5.90696975489032 0 0 5.17101164741458 0 0 0 0 0 4.9552524055972 0 0 0 0 0 0 0 0 11.5050005358853 0 3.43502376885508 0 0 0 0 0 0 0 0 0 0 0 0 0 0 0 0 0 0 0 0 0 3.03299906972407 0 0 29.4972144887126 CAGCGACTAGACTCAC-1 13868 19748 18279.9967484201 13302.7757012166 18284 13332 NSCLC_P16
153559 63.6989227686894 0 1.8439197642598 8.11443403849319 0 15.1916774345579 0 3.39910754442956 0.460580140919525 0 0 0 5.17101164741458 0 0 16.5991350220847 0 0 4.9552524055972 0 3.90418006801827 5.92028996100935 0 0 4.59522727028162 0.507515442273631 1.42143408894308 11.5050005358853 0 3.43502376885508 1.81216008516621 0 0 0 0.25002867921309 3.94230485350138 7.3683704838279 0 6.42363409466935 7.73874296696796 0 3.57886984234067 0.410035134557832 0 0 5.31388175508399 0 9.50820070884187 0 0 0.461887427328824 3.03299906972407 1.03337554957744 0 55.1374662026797 CAGCGACTAGACTCAC-1 13868 19748 18279.9967484201 13302.7757012166 18324 13336 NSCLC_P16
153632 63.6989227686894 0 1.8439197642598 0 0 15.1916774345579 0 3.39910754442956 0.460580140919525 5.90696975489032 0 1.70508134681422 5.17101164741458 0 0 16.5991350220847 0 0 4.9552524055972 0 3.90418006801827 5.92028996100935 0 0 4.59522727028162 0 0 11.5050005358853 0 3.43502376885508 0 0 0 0 0.25002867921309 3.94230485350138 0 0 0 0 0 0 0.410035134557832 0 0 5.31388175508399 0 9.50820070884187 0 0 0 3.03299906972407 1.03337554957744 0 37.9033005306629 CAGCGACTAGACTCAC-1 13868 19748 18279.9967484201 13302.7757012166 18266 13338 NSCLC_P16
153684 63.6989227686894 0 1.8439197642598 8.11443403849319 0 15.1916774345579 0 0 0.460580140919525 0 0 1.70508134681422 5.17101164741458 0 0 16.5991350220847 0 0 0 0 0 5.92028996100935 0 0 0 0 0 0 0 3.43502376885508 0 0 0 0 0 3.94230485350138 0 0 0 7.73874296696796 0 0 0.410035134557832 0 0 5.31388175508399 0 9.50820070884187 0 0 0 3.03299906972407 1.03337554957744 0 54.6387070134071 CAGCGACTAGACTCAC-1 13868 19748 18279.9967484201 13302.7757012166 18240 13340 NSCLC_P16
153685 63.6989227686894 0 1.8439197642598 8.11443403849319 0 15.1916774345579 13.6248624285216 3.39910754442956 0.460580140919525 0 0 1.70508134681422 5.17101164741458 0 0 16.5991350220847 0 0 4.9552524055972 0 3.90418006801827 5.92028996100935 0 0.513216408327887 4.59522727028162 0.507515442273631 1.42143408894308 11.5050005358853 1.41331974709814 3.43502376885508 1.81216008516621 0 2.60921155014562 3.09144952358204 0.25002867921309 3.94230485350138 7.3683704838279 0 6.42363409466935 7.73874296696796 0 3.57886984234067 0.410035134557832 3.16110369138875 2.60549401178485 5.31388175508399 0 9.50820070884187 0 9.64751317666015 0.461887427328824 3.03299906972407 1.03337554957744 12.8755296333089 45.985885894008 CAGCGACTAGACTCAC-1 13868 19748 18279.9967484201 13302.7757012166 18304 13342 NSCLC_P16
153708 63.6989227686894 0 1.8439197642598 8.11443403849319 0 15.1916774345579 13.6248624285216 3.39910754442956 0.460580140919525 5.90696975489032 0 1.70508134681422 5.17101164741458 0 0 16.5991350220847 0 15.0824129984406 4.9552524055972 0 3.90418006801827 5.92028996100935 0 0 4.59522727028162 0.507515442273631 1.42143408894308 11.5050005358853 0 3.43502376885508 1.81216008516621 0 2.60921155014562 3.09144952358204 0.25002867921309 3.94230485350138 7.3683704838279 0 6.42363409466935 7.73874296696796 0 3.57886984234067 0.410035134557832 3.16110369138875 0 5.31388175508399 0 9.50820070884187 0 9.64751317666015 0.461887427328824 3.03299906972407 1.03337554957744 12.8755296333089 39.2242989181693 CAGCGACTAGACTCAC-1 13868 19748 18279.9967484201 13302.7757012166 18280 13342 NSCLC_P16
153825 63.6989227686894 0 1.8439197642598 0 0 15.1916774345579 0 3.39910754442956 0 0 0 0 5.17101164741458 0 0 16.5991350220847 0 0 0 0 3.90418006801827 0 4.21904116670393 0.513216408327887 0 0 0 11.5050005358853 0 3.43502376885508 0 0 0 3.09144952358204 0 3.94230485350138 0 0 6.42363409466935 0 0 0 0.410035134557832 0 0 5.31388175508399 0 9.50820070884187 0 0 0 3.03299906972407 1.03337554957744 0 50.2144596653797 CAGCGACTAGACTCAC-1 13868 19748 18279.9967484201 13302.7757012166 18266 13351 NSCLC_P16
153961 63.6989227686894 0 1.8439197642598 8.11443403849319 0 15.1916774345579 13.6248624285216 0 0.460580140919525 0 0 1.70508134681422 5.17101164741458 0 0 16.5991350220847 0 0 4.9552524055972 6.40245084829335 3.90418006801827 5.92028996100935 0 0.513216408327887 4.59522727028162 0 1.42143408894308 11.5050005358853 0 3.43502376885508 1.81216008516621 0 2.60921155014562 3.09144952358204 0.25002867921309 3.94230485350138 7.3683704838279 8.85819710396416 0 7.73874296696796 0 3.57886984234067 0.410035134557832 3.16110369138875 0 5.31388175508399 0 9.50820070884187 0 9.64751317666015 0.461887427328824 3.03299906972407 1.03337554957744 12.8755296333089 54.6746752275884 CAGCGACTAGACTCAC-1 13868 19748 18279.9967484201 13302.7757012166 18287 13357 NSCLC_P16
191781 0 0 2.89355385924772 0 0 11.1174255100501 0 0 0 0 0 1.25860478696507 0 0 0 0 0 0 0 0 0 0 0 0.495206565241074 0 0 0 0 0 0 0 0 0 4.45639203529365 0 0 0 0 0 0 0 0 0 0 0 0 0 0 0 0 0 0 0 0 28.0134269233904 CAGCGAGCGTGAGCCG-1 16251 16279 14682.6764730801 15299.0418294274 14693 15273 NSCLC_P16
191894 0 0 2.89355385924772 0 0 0 0 0 0 0 0 0 0 0 0 0 0 0 0 0 0 0 0 0.495206565241074 0 0 0 0 0 0 0 0 0 4.45639203529365 0 0 0 0 0 0 0 0 0 0 0 0 0 0 0 0 0 0 2.41655484427562 0 23.688044022569 CAGCGAGCGTGAGCCG-1 16251 16279 14682.6764730801 15299.0418294274 14674 15277 NSCLC_P16
191895 0 0.105826601950483 2.89355385924772 0 0 0 0 0 0 0 0 1.25860478696507 0 0 0 0 0 0 0 0 0 0 0 0 0 0 0 0 0 0 0 0 0 4.45639203529365 0 0 0 0 0 0 0 0 0 0 0 0 0 0 0 0 0 0 0 0 39.4108618534993 CAGCGAGCGTGAGCCG-1 16251 16279 14682.6764730801 15299.0418294274 14716 15278 NSCLC_P16
192144 0 0 0 0 0.310136927839945 0 0 0.0245747964357142 0 0 0 1.25860478696507 0 0 0 0 0 0 0 0 1.32588377118881 0 0 0 0 0 0 0 0 0 0 0.237109052371443 0 0 0 0 0 0 1.72450264118639 0 0 0 0 0 0 0 0 0 0 0 0 0 0 16.4230501653155 28.1671598743118 CAGCGAGCGTGAGCCG-1 16251 16279 14682.6764730801 15299.0418294274 14656 15290 NSCLC_P16
192394 0 0 0 0 0.310136927839945 11.1174255100501 0 0 0 4.99831052302527 0 0 0 0 0 0 0 0 0 0 0 0 12.8304910712237 0 0 0 0 10.5064682365647 0 0 0 0.237109052371443 0 4.45639203529365 1.11622752494753 0 0 0.694549909345363 0 8.78437867644988 0 0 1.99979644520387 0 0 0 0.253750880871485 0 0 0 0 3.55628562732687 2.41655484427562 0 14.0068828195893 CAGCGAGCGTGAGCCG-1 16251 16279 14682.6764730801 15299.0418294274 14670 15305 NSCLC_P16
192436 61.5023687013578 0 0 0 0.310136927839945 11.1174255100501 0 0.0245747964357142 0 0 0 0 4.26703769531562 0 0 0 0 0 0 0 1.32588377118881 8.13649706040795 0 0 0 0 0 0 0 2.15552777233233 0 0.237109052371443 0 0 0 2.72054703643021 0 0 1.72450264118639 0 0 0 1.99979644520387 0 2.20464194484833 0 0.253750880871485 8.20102698323129 1.35379750256921 0 0 0 2.41655484427562 0 12.9296935089296 CAGCGAGCGTGAGCCG-1 16251 16279 14682.6764730801 15299.0418294274 14692 15308 NSCLC_P16
192582 0 0 0 0 0.310136927839945 11.1174255100501 0 0.0245747964357142 0 0 0 0 4.26703769531562 0 0 0 0 0 6.14964623306262 0 1.32588377118881 0 0 0 0 0 0 0 0 2.15552777233233 0 0.237109052371443 0 0 1.11622752494753 2.72054703643021 0 0 1.72450264118639 0 0 0 1.99979644520387 0 2.20464194484833 0 0 8.20102698323129 0 0 0 3.55628562732687 2.41655484427562 0 37.4413056276529 CAGCGAGCGTGAGCCG-1 16251 16279 14682.6764730801 15299.0418294274 14717 15314 NSCLC_P16
192658 61.5023687013578 0.105826601950483 2.89355385924772 10.8560860882828 0.310136927839945 11.1174255100501 13.2786502425019 0.0245747964357142 0.521407626178915 0 0 1.25860478696507 4.26703769531562 0 0.025408467600724 18.3071071388737 0 0 0 0 1.32588377118881 8.13649706040795 0 0 4.02209723172219 3.02436681632032 1.10261965970013 10.5064682365647 4.11118011541742 2.15552777233233 2.53020312544113 0.237109052371443 2.33910219843954 0 1.11622752494753 2.72054703643021 8.84603480719561 0.694549909345363 1.72450264118639 8.78437867644988 0 4.67690089509042 1.99979644520387 3.48696206873713 2.20464194484833 7.87370811431074 0.253750880871485 8.20102698323129 1.35379750256921 9.57357313593474 1.36453796584436 0 2.41655484427562 0 20.74972094352 CAGCGAGCGTGAGCCG-1 16251 16279 14682.6764730801 15299.0418294274 14677 15319 NSCLC_P16
192704 0 0 0 0 0.310136927839945 11.1174255100501 0 0.0245747964357142 0 0 0 0 0 0 0 0 0 0 6.14964623306262 0 1.32588377118881 0 0 0 0 0 0 0 0 2.15552777233233 0 0.237109052371443 0 0 1.11622752494753 0 0 0 1.72450264118639 0 0 0 1.99979644520387 0 0 0 0 8.20102698323129 0 0 0 3.55628562732687 0 0 53.042531400083 CAGCGAGCGTGAGCCG-1 16251 16279 14682.6764730801 15299.0418294274 14730 15323 NSCLC_P16
192734 0 0 0 0 0.310136927839945 11.1174255100501 0 0.0245747964357142 0 0 0 0 4.26703769531562 0 0 0 0 8.5815629197862 6.14964623306262 0 1.32588377118881 0 0 0 0 0 0 0 0 2.15552777233233 0 0.237109052371443 0 0 1.11622752494753 2.72054703643021 0 0.694549909345363 1.72450264118639 0 0 0 1.99979644520387 0 0 0 0 8.20102698323129 0 0 0 3.55628562732687 2.41655484427562 16.4230501653155 31.5150835589559 CAGCGAGCGTGAGCCG-1 16251 16279 14682.6764730801 15299.0418294274 14699 15326 NSCLC_P16
192870 61.5023687013578 0 0 10.8560860882828 0 11.1174255100501 13.2786502425019 0.0245747964357142 0.521407626178915 0 0 0 4.26703769531562 0 0 18.3071071388737 0 0 0 0 1.32588377118881 8.13649706040795 0 0 4.02209723172219 0 1.10261965970013 0 0 2.15552777233233 0 0.237109052371443 2.33910219843954 0 0 2.72054703643021 8.84603480719561 0.694549909345363 1.72450264118639 8.78437867644988 0 4.67690089509042 1.99979644520387 3.48696206873713 2.20464194484833 7.87370811431074 0.253750880871485 8.20102698323129 1.35379750256921 9.57357313593474 0 0 2.41655484427562 16.4230501653155 34.2786631756094 CAGCGAGCGTGAGCCG-1 16251 16279 14682.6764730801 15299.0418294274 14678 15333 NSCLC_P16
192905 61.5023687013578 0 2.89355385924772 10.8560860882828 0.310136927839945 11.1174255100501 13.2786502425019 0.0245747964357142 0.521407626178915 4.99831052302527 0 0 4.26703769531562 0 0 18.3071071388737 0 8.5815629197862 6.14964623306262 0 1.32588377118881 8.13649706040795 0 0 4.02209723172219 0 1.10261965970013 10.5064682365647 0 2.15552777233233 2.53020312544113 0.237109052371443 2.33910219843954 0 1.11622752494753 2.72054703643021 8.84603480719561 0.694549909345363 1.72450264118639 8.78437867644988 0 4.67690089509042 1.99979644520387 3.48696206873713 2.20464194484833 7.87370811431074 0.253750880871485 8.20102698323129 1.35379750256921 9.57357313593474 1.36453796584436 3.55628562732687 2.41655484427562 16.4230501653155 45.6283127105115 CAGCGAGCGTGAGCCG-1 16251 16279 14682.6764730801 15299.0418294274 14712 15334 NSCLC_P16
193081 61.5023687013578 0.105826601950483 2.89355385924772 10.8560860882828 0.310136927839945 11.1174255100501 13.2786502425019 0.0245747964357142 0.521407626178915 4.99831052302527 0 0 4.26703769531562 0 0.025408467600724 18.3071071388737 0 0 6.14964623306262 0 1.32588377118881 8.13649706040795 0 0 4.02209723172219 0 1.10261965970013 10.5064682365647 0 2.15552777233233 0 0.237109052371443 2.33910219843954 0 1.11622752494753 2.72054703643021 8.84603480719561 0.694549909345363 1.72450264118639 8.78437867644988 0 4.67690089509042 1.99979644520387 3.48696206873713 2.20464194484833 7.87370811431074 0.253750880871485 8.20102698323129 1.35379750256921 9.57357313593474 0 3.55628562732687 2.41655484427562 16.4230501653155 45.5507535369384 CAGCGAGCGTGAGCCG-1 16251 16279 14682.6764730801 15299.0418294274 14690 15344 NSCLC_P16
34957 0 0 0 0 0 0 0 0 0 0 0 2.40438473646712 0 0 0 0 0 14.4863520904058 0 0 0 0 0 0 0 0 0 0 0 0 0 0 0 0 0 0 0 0 0 0 0 0 0 0 0 0 0 0 0 0 0 0 0 0 24.9855559959764 CAGCGATCGGCGATGT-1 5698 25318 24460.0238572933 5870.57495655894 24481 5857 NSCLC_P16
34977 51.805637564228 0 0 9.47898481122716 0 0 18.2283850408389 0 0.608789038772354 6.02021627601542 0 2.40438473646712 0 0 0 0 0 0 4.54671836551067 0 0 0 0 0 0 0 1.69839475211937 17.1793223574871 0 0 2.46513717100244 0 3.38614801081233 5.04248969523698 2.23609282179774 4.34169581711281 8.40213599706438 0.0603791823520883 0 11.1229040869391 0 0 0 0 0.728915190280627 0 0 0 0.21344536573247 0 0 3.69095309168357 1.84047603832922 0 24.7665948325187 CAGCGATCGGCGATGT-1 5698 25318 24460.0238572933 5870.57495655894 24440 5856 NSCLC_P16
35056 0 0 0 0 0 0 0 0 0 0 0 2.40438473646712 0 0 0 0 0 0 0 0 0 0 0 0 0 0 0 0 0 0 0 0 0 0 0 0 0 0 0 0 0 0 0 0 0 0 0 0 0 0 0 0 0 0 43.2664133469841 CAGCGATCGGCGATGT-1 5698 25318 24460.0238572933 5870.57495655894 24417 5866 NSCLC_P16
35127 0 0 0 0 0 0 0 0 0 0 0 0 0 0 0 0 0 0 0 0 0 0 0 1.10955022187058 0 0 0 0 0 0 0 0 0 5.04248969523698 0 0 0 0.0603791823520883 0 0 0 0 0 0 0 0 0 0 0.21344536573247 0 0 0 1.84047603832922 0 8.10666102829592 CAGCGATCGGCGATGT-1 5698 25318 24460.0238572933 5870.57495655894 24454 5876 NSCLC_P16
35136 0 0 0 0 0 0 0 0 0 0 0 0 0 0 0 0 0 0 0 0 0 0 0 0 0 0 0 0 0 0 0 0 0 0 0 0 0 0 0 0 0 0 0 0 0 0 0 0 0 0 0 0 0 0 39.7239563506837 CAGCGATCGGCGATGT-1 5698 25318 24460.0238572933 5870.57495655894 24421 5878 NSCLC_P16
35295 0 0 0 0 0 0 0 0 0 0 0 2.40438473646712 0 0 0 0 0 14.4863520904058 0 0 3.38563528870809 0 0 0 0 0 0 0 0 0 0 0 0 5.04248969523698 0 0 0 0 3.34604263859727 0 0 0 0 0 0 0 0 0 0 0 0 0 0 0 57.4291054933211 CAGCGATCGGCGATGT-1 5698 25318 24460.0238572933 5870.57495655894 24512 5895 NSCLC_P16
35331 0 0 0 0 0 0 0 0 0 0 0 2.40438473646712 0 0 0 0 0 14.4863520904058 0 0 3.38563528870809 0 0 0 0 0 0 0 0 0 0 0 0 0 0 0 0 0 3.34604263859727 0 0 0 0 0 0.728915190280627 0 0 0 0.21344536573247 0 0 0 0 0 31.6751583987165 CAGCGATCGGCGATGT-1 5698 25318 24460.0238572933 5870.57495655894 24474 5899 NSCLC_P16
35379 51.805637564228 0 0 9.47898481122716 0 0 0 0 0.608789038772354 0 0 2.40438473646712 0 0 0 0 0 0 0 0 0 0 0 0 0 0 1.69839475211937 0 0 0 0 0 3.38614801081233 0 0 4.34169581711281 0 0.0603791823520883 0 11.1229040869391 0 0 0 0 0.728915190280627 0 0 0 0.21344536573247 0 0 0 0 0 36.1146545612453 CAGCGATCGGCGATGT-1 5698 25318 24460.0238572933 5870.57495655894 24453 5906 NSCLC_P16
35406 0 0 0 0 0 0 0 0 0 0 0 2.40438473646712 0 0 0 0 0 0 0 0 0 0 0 0 0 0 0 0 0 0 0 0 0 0 0 0 0 0 0 0 0 0 0 0 0 0 0 0 0.21344536573247 0 0 0 0 0 42.0569419379624 CAGCGATCGGCGATGT-1 5698 25318 24460.0238572933 5870.57495655894 24439 5907 NSCLC_P16
35444 0 0 0 0 0 0 0 0 0 0 0 2.40438473646712 0 0 0 0 0 0 0 0 0 0 0 0 0 0 0 0 0 0 0 0 0 0 0 0 0 0 0 0 0 0 0 0 0.728915190280627 0 0 0 0 0 0 0 0 0 44.0830160618214 CAGCGATCGGCGATGT-1 5698 25318 24460.0238572933 5870.57495655894 24472 5913 NSCLC_P16
109433 0 0 0 0 0.237984901137086 0 0 0 0 0 0 0 0 0 0 0 0.124827140673726 0 0 0 0 0 0 0 0 0 0 0 0 0 0 0 0 0 2.06398723578336 0 0 0 0 0 0 0 0 0 0 0 0 0 0 0 0 0 0 0 59.2086492638082 CAGCGATGAGATCAGG-1 10519 30483 29037.7154352749 11042.2686796883 29069 10992 NSCLC_P16
109510 0 0 0 0 0.237984901137086 16.9128273947872 0 0 0.542239430708823 4.70393108457181 0.00439196116187538 1.77555390378511 11.7145586704771 0 0.0142477781074129 0 0.124827140673726 0 3.98748060927275 0 0 0 0 0 4.03884970796836 0 1.30347870308738 0 0 2.81092926170071 0 0 0 0 2.06398723578336 0 0 0 0 0 0 0 0 0 0.904685193123871 0 0 14.6943821320715 0 0 0 3.33493708793196 0 0 54.8535251168967 CAGCGATGAGATCAGG-1 10519 30483 29037.7154352749 11042.2686796883 29004 10999 NSCLC_P16
109784 0 0 0 0 0.237984901137086 0 0 0 0 0 0 1.77555390378511 0 0 0 0 0.124827140673726 0 0 0 0 0 0 1.27460894093768 0 0 0 0 0 0 0 0 0 0 0 0 0 0 0 0 0 0 0 0 0.904685193123871 0 0 0 0 0 0 0 0 0 54.5839807377894 CAGCGATGAGATCAGG-1 10519 30483 29037.7154352749 11042.2686796883 29085 11015 NSCLC_P16
109833 58.2681873243438 0 0 0 0.237984901137086 16.9128273947872 0 0 0 4.70393108457181 0.00439196116187538 1.77555390378511 0 0 0.0142477781074129 0 0.124827140673726 0 0 0 0 0 10.2382016135456 1.27460894093768 0 0 0 0 0 2.81092926170071 0 0 0 0 2.06398723578336 0 0 0 0 7.72550082985866 0 0 0 0 0.904685193123871 0 0 0 0 0 0 3.33493708793196 0 0 26.7938633715359 CAGCGATGAGATCAGG-1 10519 30483 29037.7154352749 11042.2686796883 29051 11019 NSCLC_P16
110036 0 0 0 0 0.237984901137086 0 0 0 0 0 0 0 0 0 0 0 0.124827140673726 18.8973191162938 0 0 0 0 0 0 0 0 0 0 0 0 0 0 0 0 2.06398723578336 0 0 0 0 0 0 0 0 0 0 0 0 0 0 0 0 3.33493708793196 0 0 8.27357485437701 CAGCGATGAGATCAGG-1 10519 30483 29037.7154352749 11042.2686796883 29038 11034 NSCLC_P16
110465 0 0 0 0 0.237984901137086 0 0 0 0 0 0 0 0 0 0 0 0.124827140673726 0 0 0 0 0 0 0 0 0 0 0 0 0 0 0 0 0 0 0 0 0 0 0 0 0 0 0 0 0 0 0 0 0 0 0 0 0 40.7728206949578 CAGCGATGAGATCAGG-1 10519 30483 29037.7154352749 11042.2686796883 29001 11060 NSCLC_P16
110710 0 0 0 0 0.237984901137086 0 0 0 0 0 0 0 0 0 0 0 0.124827140673726 0 0 0 0 0 0 0 0 0 0 0 0 0 0 0 0 0 0 0 0 0 0 0 0 0 0 0 0 0 0 0 0 0 0 0 0 0 53.0237387358022 CAGCGATGAGATCAGG-1 10519 30483 29037.7154352749 11042.2686796883 28996 11075 NSCLC_P16
111040 0 0 0 0 0.237984901137086 16.9128273947872 0 0 0 0 0 0 0 0.0965450307598067 0 0 0.124827140673726 18.8973191162938 0 0 0 0 0 1.27460894093768 0 0 0 0 0 2.81092926170071 0 0 0 0 0 0 0 0 0 0 0 0 0 0 0.904685193123871 0 0 0 0 0 0 0 0 0 57.5798464267164 CAGCGATGAGATCAGG-1 10519 30483 29037.7154352749 11042.2686796883 29063 11094 NSCLC_P16
100134 0 0 0 0 0 0 0 0 0 0 0 0 6.03113316566991 0 0 0 0 0 0 0 3.04314141514663 0 0 0 0 0 0 0 0 0 0 0 0 0 0 0 0 0 3.16489072984934 0 0 0 0 2.12653515195316 1.6198127465739 0 0.858700473956767 0 2.45420950032294 8.50509607849675 2.18345359524846 2.47892139158696 0 0 57.2584542503887 CAGCGATGCTCAGAGT-1 10492 24604 23319.3628765016 10469.2178791003 23362 10431 NSCLC_P16
100422 0 0 0 0 0 0 0 0 0 0 0 0 6.03113316566991 0 0 0 0 10.7948276706853 0 0 0 0 2.67083197168704 0 0 0 0 0 0 0 0 0 0 0 0 0 0 0 0 7.30648354879127 0 3.33961395800965 0 2.12653515195316 1.6198127465739 0 0.858700473956767 11.9528611216997 2.45420950032294 8.50509607849675 2.18345359524846 2.47892139158696 0 0 43.7056886108605 CAGCGATGCTCAGAGT-1 10492 24604 23319.3628765016 10469.2178791003 23357 10447 NSCLC_P16
100644 0 0 0 0 0 0 0 0 0 0 0.584349222641033 0 6.03113316566991 0 0 0 0 10.7948276706853 0 0 3.04314141514663 0 2.67083197168704 0 0 0 0 11.0776445521006 0 3.42025468507873 0 0 0 0 0 0 0 0 3.16489072984934 0 0 0 0 2.12653515195316 0 0 0.858700473956767 0 2.45420950032294 8.50509607849675 2.18345359524846 2.47892139158696 0 0 47.9673024018781 CAGCGATGCTCAGAGT-1 10492 24604 23319.3628765016 10469.2178791003 23366 10458 NSCLC_P16
100864 0 0 0 0 0 0 0 0 0 0 0 0 6.03113316566991 0 0 0 0 0 0 0 3.04314141514663 0 0 0 0 0 0 0 0 0 0 0 0 0 0 0 0 0 3.16489072984934 0 0 0 0 2.12653515195316 1.6198127465739 0 0.858700473956767 0 2.45420950032294 8.50509607849675 2.18345359524846 2.47892139158696 0 0 38.6377378159209 CAGCGATGCTCAGAGT-1 10492 24604 23319.3628765016 10469.2178791003 23358 10469 NSCLC_P16
101127 57.0577007045781 0 0 0 0 0 0 0 0 0 0 0 6.03113316566991 0 0 0 0 0 0 0 3.04314141514663 0 0 0 0 0 0 0 0 3.42025468507873 0 0 0 0 0 4.80346740855983 0 0 3.16489072984934 0 0 0 0 0 1.6198127465739 0 0.858700473956767 0 2.45420950032294 8.50509607849675 2.18345359524846 2.47892139158696 0 25.3968937778557 48.9237405202849 CAGCGATGCTCAGAGT-1 10492 24604 23319.3628765016 10469.2178791003 23366 10484 NSCLC_P16
95452 0 0 0 0 0 0 0 0 0 0 0 0.25291337448195 0 0 0 0 0 0 0 0 0 0 0 0 0 0 0 0 0 0 0 0 0 0 0 0 0 0 3.16489072984934 0 0 0 0 0 0 4.75242210760612 0 0 0 0 0 0 0.149213654826774 0 50.1478715708228 CAGCGATGTAGGCTGG-1 10289 23914 22666.8028820139 10207.5047472776 22627 10177 NSCLC_P16
95743 0 0 0 0 0 17.9873971707268 0 4.16072441181534 0 0 0 0.25291337448195 0 0 0 0 0 0 0 0 3.04314141514663 0 0 0 0 0 0 0 0 3.42025468507873 0 0 0 0 0 0 0 0 3.16489072984934 0 0 0 0 0 0 0 0 0 0 0 0 0 0.149213654826774 0 44.3054733116363 CAGCGATGTAGGCTGG-1 10289 23914 22666.8028820139 10207.5047472776 22709 10194 NSCLC_P16
95850 0 0 0 0 0 0 0 0 0 0 0 0.25291337448195 0 0 0 0 0 0 0 0 3.04314141514663 0 0 0.692163651320792 0 0 0 0 0 0 0 0 0 0 0 0 0 0 0 0 0 0 0 0 0 4.75242210760612 0 0 0 0 0 0 0.149213654826774 0 45.7999831611455 CAGCGATGTAGGCTGG-1 10289 23914 22666.8028820139 10207.5047472776 22622 10198 NSCLC_P16
95912 0 0 0 0 0 0 11.8963443042238 0 0 0 0 0.25291337448195 0 0 0 0 0 0 0 0 3.04314141514663 0 0 0 0 0 0 0 0 0 0 0 0 0 0 0 0 0 0 7.30648354879127 0 0 0 2.12653515195316 0 0 0 0 0 0 0 2.47892139158696 0.149213654826774 0 28.4958585237904 CAGCGATGTAGGCTGG-1 10289 23914 22666.8028820139 10207.5047472776 22694 10199 NSCLC_P16
96258 0 0 0 0 0 0 0 0 0 0 0 0.25291337448195 0 0 0 0 0 0 0 0 0 0 0 0 0 0 0 0 0 0 0 0 0 0 0 0 0 0 0 0 0 0 0 0 0 4.75242210760612 0 0 0 0 0 0 0.149213654826774 0 20.6662269828328 CAGCGATGTAGGCTGG-1 10289 23914 22666.8028820139 10207.5047472776 22649 10218 NSCLC_P16
96423 0 0 0 0 0 0 0 0 0 0 0 0.25291337448195 0 0 0 0 0 0 0 0 0 0 0 0 0 0 0 0 0 0 0 0 0 0 0 0 0 0 0 0 0 0 0 0 0 0 0 0 0 0 0 0 0.149213654826774 0 38.3857941690175 CAGCGATGTAGGCTGG-1 10289 23914 22666.8028820139 10207.5047472776 22635 10229 NSCLC_P16
96474 0 0 0 0 0 0 0 0 0 0 0 0.25291337448195 0 0 0 0 0 0 0 0 0 0 0 0 0 0 0 0 0 0 0 0 0 0 0 0 0 0 0 0 0 0 0 0 0 4.75242210760612 0 0 0 0 0 0 0.149213654826774 0 25.0901899601681 CAGCGATGTAGGCTGG-1 10289 23914 22666.8028820139 10207.5047472776 22658 10231 NSCLC_P16
96816 0 0 0 0 0 0 0 0 0 0 0 0.25291337448195 0 0 0 0 0 10.7948276706853 0 0 3.04314141514663 0 0 0.692163651320792 0 0 0 0 0 0 0 0 0 0 0 0 0 0 0 0 0 0 0 0 0 4.75242210760612 0 0 0 0 0 2.47892139158696 0.149213654826774 0 44.8151183421424 CAGCGATGTAGGCTGG-1 10289 23914 22666.8028820139 10207.5047472776 22686 10248 NSCLC_P16
96853 0 0 0 0 0 0 0 0 0 0 0 0.25291337448195 0 0 0 0 0 0 0 0 3.04314141514663 0 0 0 0 0 0 0 0 0 0 0 0 0 0 0 0 0 0 0 0 0 0 0 0 4.75242210760612 0 0 0 0 0 0 0.149213654826774 0 54.7164111758604 CAGCGATGTAGGCTGG-1 10289 23914 22666.8028820139 10207.5047472776 22700 10251 NSCLC_P16
97064 0 0 0 0 0 0 0 0 0 0 0 0.25291337448195 0 0 0 0 0 0 0 0 0 0 0 0 0 0 0 0 0 0 0 0 0 0 0 0 0 0 0 0 0 0 0 0 0 4.75242210760612 0 0 0 0 0 0 0.149213654826774 0 57.0269183214826 CAGCGATGTAGGCTGG-1 10289 23914 22666.8028820139 10207.5047472776 22650 10262 NSCLC_P16
123953 0 0 0 0 0 0 0 0 0 0 0 0 0 0 0 0 0 0 0 0 0 0 0 0 0 0 0 0 0 0 0 0 0 4.82227207260354 0 0 0 0 0 0 0 0 0 0 0 0 0 0 0 0 0 0 0 0 54.9837840774936 CAGCTCCGTTGATATC-1 12183 22696 21305.4135752045 11937.2787534835 21319 11884 NSCLC_P16
124110 0 0 0 0 0 0 0 0 0 0 0 0 0 0 0 0 0 12.6862153599034 0 0 3.57046461064564 0 0 0.930509849828038 0 0 0 0 0 0 0 0 0 0 0 0 0 0 4.20322717837133 0 0 0 0 0 0 0 0 0 0 0 0 0 0 0 58.7361994566208 CAGCTCCGTTGATATC-1 12183 22696 21305.4135752045 11937.2787534835 21268 11892 NSCLC_P16
124582 0 0 2.58974010289597 0 0 0 0 0 0 0 0 0 4.74197880865887 0 0 0 0 0 0 0 0 0 0 0 0 0 0 0 0 3.42597494550619 0 0 0 0 1.04615780849897 0 0 0.203012997855387 0 0 0 0 1.42131776243947 0 0 0 0 0 0 0 0 0 0 0 29.9094964219133 CAGCTCCGTTGATATC-1 12183 22696 21305.4135752045 11937.2787534835 21281 11920 NSCLC_P16
124660 0 0 0 0 0 0 0 0 0 0 0 0 0 0 0 0 0 0 0 0 0 0 0 0 0 0 0 0 0 0 0 0 0 0 0 0 0 0 0 0 0 0 0 0 0 0 0 0 0 0 0 0 0 0 12.9747534483881 CAGCTCCGTTGATATC-1 12183 22696 21305.4135752045 11937.2787534835 21299 11926 NSCLC_P16
124693 0 0 2.58974010289597 0 0 0 0 0 0 0 0 0 0 0 0 0 0 12.6862153599034 0 0 0 0 0 0 0 0 0 0 0 0 0 0 0 4.82227207260354 0 0 0 0.203012997855387 0 0 0 0 0 0 0 0 0 0 0 0 0 0 0 0 21.2393022449427 CAGCTCCGTTGATATC-1 12183 22696 21305.4135752045 11937.2787534835 21324 11927 NSCLC_P16
124771 0 0 2.58974010289597 0 0 0 0 0 0.483409979042248 0 0 0 0 0 0.0180571059815689 0 0 12.6862153599034 0 0 0 0 0 0.930509849828038 0 0 0 0 0 3.42597494550619 0 0 2.61035189751316 4.82227207260354 0 0 0 0.203012997855387 0 0 0 0 0 0 0 0 0 0 0 0 0 0 0 21.1329198456232 36.9652771889119 CAGCTCCGTTGATATC-1 12183 22696 21305.4135752045 11937.2787534835 21342 11932 NSCLC_P16
124795 62.8702883075654 0 2.58974010289597 0 0 16.1235636444943 0 0 0 0 0 0 0 0 0 0 0 12.6862153599034 0 0 3.57046461064564 0 0 0 0 0 0 0 0 3.42597494550619 0 0 0 4.82227207260354 0 3.57392931734381 0 0 4.20322717837133 0 0 0 1.42131776243947 0 0 0 0 0 0 0 0 0 0 21.1329198456232 40.5463597036693 CAGCTCCGTTGATATC-1 12183 22696 21305.4135752045 11937.2787534835 21265 11934 NSCLC_P16
124925 0 0 0 0 0 0 0 0 0 0 0 0 0 0 0 0 0 0 0 0 0 0 0 0 0 0 0 0 0 0 0 0 0 0 0 0 0 0 0 0 0 0 0 0 0 0 0 0 0 0 0 0 0 0 26.0496154746957 CAGCTCCGTTGATATC-1 12183 22696 21305.4135752045 11937.2787534835 21280 11943 NSCLC_P16
124944 0 0 2.58974010289597 0 0 0 0 0 0 0 0 0 0 0 0 0 0 0 0 0 3.57046461064564 0 0 0.930509849828038 0 0 0 0 0 3.42597494550619 0 0 0 4.82227207260354 0 0 0 0.203012997855387 4.20322717837133 0 0 0 0 0 0 0 0 0 0 0 0 0 0 0 26.7260693253152 CAGCTCCGTTGATATC-1 12183 22696 21305.4135752045 11937.2787534835 21331 11945 NSCLC_P16
125032 62.8702883075654 0 2.58974010289597 0 0 16.1235636444943 0 0 0.483409979042248 0 0 2.45356029693011 0 0 0 0 0 12.6862153599034 0 0 0 0 0 0.930509849828038 0 0 0 0 0 3.42597494550619 0 0 0 4.82227207260354 0 0 0 0.203012997855387 0 0 0 0 0 0 0 0 0 10.3456897073135 0 0 0 0 1.58523236034041 0 55.275128225768 CAGCTCCGTTGATATC-1 12183 22696 21305.4135752045 11937.2787534835 21251 11947 NSCLC_P16
125207 62.8702883075654 0 2.58974010289597 0 0 16.1235636444943 0 0 0.483409979042248 6.40868396143928 0 2.45356029693011 0 0 0 0 0 12.6862153599034 0 0 3.57046461064564 0 0 0.930509849828038 0 0 1.61616664533091 0 0 3.42597494550619 0 0 2.61035189751316 4.82227207260354 0 3.57392931734381 0 0 4.20322717837133 0 0 0 0 0 0 0 0 10.3456897073135 0 0 0 0 1.58523236034041 0 49.0095472295618 CAGCTCCGTTGATATC-1 12183 22696 21305.4135752045 11937.2787534835 21261 11958 NSCLC_P16
125312 62.8702883075654 0 0 0 0 0 0 0 0 0 0 0 4.74197880865887 0 0 0 0 0 0 0 3.57046461064564 0 0 0 0 0 0 0 0 3.42597494550619 0 0 0 0 0 3.57392931734381 0 0 4.20322717837133 0 0 0 1.42131776243947 0 0 0 0 0 0 0 0 0 0 0 49.4313234969708 CAGCTCCGTTGATATC-1 12183 22696 21305.4135752045 11937.2787534835 21347 11964 NSCLC_P16
125374 0 0 2.58974010289597 0 0 16.1235636444943 0 0 0 0 0 0 0 0 0 0 0 12.6862153599034 0 0 0 0 0 0 0 0 0 0 0 3.42597494550619 0 0 0 4.82227207260354 0 0 0 0 0 0 0 0 0 0 0 0 0 0 0 8.80562725012791 0 0 0 0 58.4341872338316 CAGCTCCGTTGATATC-1 12183 22696 21305.4135752045 11937.2787534835 21257 11970 NSCLC_P16
125451 0 0 0 0 0 16.1235636444943 0 0 0 0 0 0 4.74197880865887 0 0 0 0 12.6862153599034 0 0 3.57046461064564 0 0 0 0 0 0 0 0 3.42597494550619 0 0 0 0 0 0 0 0 4.20322717837133 0 0 0 1.42131776243947 0 0 0 0 0 0 0 0 0 0 0 33.0411147813816 CAGCTCCGTTGATATC-1 12183 22696 21305.4135752045 11937.2787534835 21310 11970 NSCLC_P16
125539 62.8702883075654 0 0 0 0 16.1235636444943 0 0 0 0 0 0 4.74197880865887 0 0 0 0 12.6862153599034 0 0 3.57046461064564 0 0 0 0 0 1.61616664533091 0 0 3.42597494550619 0 0 0 0 0 3.57392931734381 0 0 4.20322717837133 0 0 0 1.42131776243947 0 0 0 0 10.3456897073135 0 0 0 0 0 21.1329198456232 46.1962862084639 CAGCTCCGTTGATATC-1 12183 22696 21305.4135752045 11937.2787534835 21329 11977 NSCLC_P16
125652 0 0 2.58974010289597 0 0 0 0 0 0 0 0 0 0 0 0 0 0 12.6862153599034 0 0 0 0 0 0.930509849828038 0 0 0 0 0 0 0 0 0 0 0 0 0 0 0 0 0 0 0 0 0 0 0 0 0 0 0 0 0 0 55.6402871605967 CAGCTCCGTTGATATC-1 12183 22696 21305.4135752045 11937.2787534835 21271 11981 NSCLC_P16
125728 62.8702883075654 0 0 0 0 0 0 0 0.483409979042248 0 0 0 4.74197880865887 0 0 0 0 0 0 0 3.57046461064564 0 0 0 0 0 1.61616664533091 0 0 3.42597494550619 0 0 0 0 0 3.57392931734381 0 0 4.20322717837133 0 0 0 1.42131776243947 0 0 0 0 0 0 0 0 0 0 0 51.7455706785602 CAGCTCCGTTGATATC-1 12183 22696 21305.4135752045 11937.2787534835 21307 11989 NSCLC_P16
294253 0 0 0 0 0 0 0 0 0 0 0 2.20267831147201 0 0 0 0 0 0 0 0 0 0 0 0 0 0 0 0 0 0 0 0 0 0 0 0 0 0 0 0 0 0 0 0 0 0 0 0 0 0 0.0752711850752505 0 0 0 39.4428757895433 CAGCTCTATTGAACTG-1 22891 25931 23457.498164208 22658.1211170392 23423 22639 NSCLC_P16
294383 0 0 0 0 0 0 0 0 0 0 0 2.20267831147201 0 0 0 50.079207697877 0 0 0 0 0 0 0 0 0 0 0 0 0 0 0 0 0 5.30163589850313 0 0 0 0 0 0 0 0 0 0 0 0 0 0 0 0 0.0752711850752505 0 0.254431172286213 0 37.8489637501175 CAGCTCTATTGAACTG-1 22891 25931 23457.498164208 22658.1211170392 23493 22645 NSCLC_P16
294768 0 0 0 0 0 0 0 0 0 0 0 2.20267831147201 0 0 0 50.079207697877 0 0 0 0 0 0 0 0 3.91582438380136 0 0 0 0 0 0 0 0 5.30163589850313 0 0 0 0 0 0 0 0 0 0 0 5.59176474876526 0 0 0 0 0.0752711850752505 0 0.254431172286213 0 27.6484538792436 CAGCTCTATTGAACTG-1 22891 25931 23457.498164208 22658.1211170392 23430 22661 NSCLC_P16
295024 0 0 0 0 0 0 0 0 0 0 0 2.20267831147201 0 0 0 0 0 0 0 0 0 0 0 0 3.91582438380136 0 0 0 0 0 0 0 0 5.30163589850313 0 0 0 0 0 0 0 0 0 0 0 5.59176474876526 0 0 0 0 0.0752711850752505 0 0.254431172286213 0 18.0099338974149 CAGCTCTATTGAACTG-1 22891 25931 23457.498164208 22658.1211170392 23449 22674 NSCLC_P16
295044 0 0 0 0 0 0 0 0 0 0 0 2.20267831147201 0 0 0 0 0 0 0 0 0 0 0 0 0 0 0 0 0 0 0 0 0 5.30163589850313 0 0 0 0 0 0 0 0 0 0 0 0 0 0 0 0 0.0752711850752505 0 0 0 49.4703691317322 CAGCTCTATTGAACTG-1 22891 25931 23457.498164208 22658.1211170392 23504 22675 NSCLC_P16
295411 0 0 0 0 0 0 0 0 0 0 0 2.20267831147201 0 0 0 50.079207697877 0 32.3829732535186 0 0 0 0 0 0 0 0 0 0 0 0 0 0 0 5.30163589850313 0 0 0 0 0 0 0 0 0 0 0 0 0 0 0 0 0.0752711850752505 0 0.254431172286213 49.3633630452929 56.1346941832707 CAGCTCTATTGAACTG-1 22891 25931 23457.498164208 22658.1211170392 23412 22691 NSCLC_P16
167016 0 0.105826601950483 0 0 0 0 0 0.0245747964357142 0.521407626178915 0 0 0 0 0 0.025408467600724 0 0 0 0 0 0 0 0 0 4.02209723172219 0 1.10261965970013 0 0 2.15552777233233 2.53020312544113 0.237109052371443 2.33910219843954 4.45639203529365 0 2.72054703643021 8.84603480719561 0.694549909345363 0 8.78437867644988 0 4.67690089509042 0 3.48696206873713 2.20464194484833 7.87370811431074 0.253750880871485 8.20102698323129 1.35379750256921 0 0 0 0 16.4230501653155 57.0449723240816 CAGCTGAGCATAGGTT-1 15045 14901 13453.9067776143 13997.3203789574 13429 13946 NSCLC_P16
167206 61.5023687013578 0.105826601950483 0 10.8560860882828 0.310136927839945 11.1174255100501 0 0.0245747964357142 0.521407626178915 0 2.31040144364484 1.25860478696507 0 0 0.025408467600724 0 0 0 0 0 0 8.13649706040795 12.8304910712237 0 0 0 1.10261965970013 0 4.11118011541742 2.15552777233233 2.53020312544113 0.237109052371443 2.33910219843954 4.45639203529365 0 2.72054703643021 8.84603480719561 0.694549909345363 0 8.78437867644988 3.8624187555872 4.67690089509042 0 3.48696206873713 2.20464194484833 7.87370811431074 0.253750880871485 8.20102698323129 1.35379750256921 0 0 3.55628562732687 0 0 54.8588880538857 CAGCTGAGCATAGGTT-1 15045 14901 13453.9067776143 13997.3203789574 13419 13955 NSCLC_P16
167455 0 0.105826601950483 0 10.8560860882828 0.310136927839945 11.1174255100501 13.2786502425019 0.0245747964357142 0.521407626178915 0 0 1.25860478696507 4.26703769531562 0 0 0 0 0 0 0 0 8.13649706040795 0 0 4.02209723172219 0 1.10261965970013 10.5064682365647 4.11118011541742 2.15552777233233 2.53020312544113 0.237109052371443 2.33910219843954 4.45639203529365 0 2.72054703643021 8.84603480719561 0.694549909345363 1.72450264118639 8.78437867644988 0 4.67690089509042 1.99979644520387 3.48696206873713 2.20464194484833 7.87370811431074 0.253750880871485 8.20102698323129 1.35379750256921 9.57357313593474 1.36453796584436 3.55628562732687 0 0 35.1282181743315 CAGCTGAGCATAGGTT-1 15045 14901 13453.9067776143 13997.3203789574 13438 13966 NSCLC_P16
167546 0 0 0 0 0 0 0 0 0 0 0 1.25860478696507 0 0 0 0 0 0 0 0 0 0 0 0 0 0 0 0 0 0 0 0 0 4.45639203529365 0 0 0 0 0 0 0 0 0 0 0 0 0 0 0 0 0 0 0 0 44.9502723874136 CAGCTGAGCATAGGTT-1 15045 14901 13453.9067776143 13997.3203789574 13419 13969 NSCLC_P16
167589 0 0 0 0 0.310136927839945 0 13.2786502425019 0.0245747964357142 0 0 0 0 0 0 0 0 0 0 0 0 0 0 0 0 0 0 0 0 0 0 0 0 0 0 0 0 0 0 0 8.78437867644988 0 0 0 0 0 0 0 0 0 0 0 3.55628562732687 0 0 51.2335782251814 CAGCTGAGCATAGGTT-1 15045 14901 13453.9067776143 13997.3203789574 13499 13973 NSCLC_P16
167615 0 0.105826601950483 0 0 0.310136927839945 0 0 0.0245747964357142 0 0 0 1.25860478696507 0 0 0 0 0 0 0 0 0 0 0 0 0 0 0 0 0 0 0 0.237109052371443 0 0 0 0 0 0.694549909345363 0 0 0 0 0 0 0 0 0.253750880871485 0 0 0 0 0 0 0 39.2323582931593 CAGCTGAGCATAGGTT-1 15045 14901 13453.9067776143 13997.3203789574 13483 13971 NSCLC_P16
168106 0 0 0 10.8560860882828 0 0 13.2786502425019 0 0 0 0 0 4.26703769531562 0 0.025408467600724 0 0 0 6.14964623306262 0 0 0 0 0 0 0 1.10261965970013 10.5064682365647 0 0 2.53020312544113 0.237109052371443 2.33910219843954 0 1.11622752494753 0 8.84603480719561 0 0 8.78437867644988 0 0 0 0 0 0 0.253750880871485 0 1.35379750256921 0 0 3.55628562732687 0 0 48.2868896676477 CAGCTGAGCATAGGTT-1 15045 14901 13453.9067776143 13997.3203789574 13502 13993 NSCLC_P16
168252 0 0 0 0 0 0 13.2786502425019 0 0 0 0 0 4.26703769531562 0 0 0 0 0 0 0 0 0 0 0 0 0 0 10.5064682365647 0 0 0 0.237109052371443 0 0 0 0 0 0 0 0 0 0 0 0 0 0 0 0 0 0 0 0 0 0 42.6199097615805 CAGCTGAGCATAGGTT-1 15045 14901 13453.9067776143 13997.3203789574 13496 14004 NSCLC_P16
168402 61.5023687013578 0.105826601950483 0 10.8560860882828 0 11.1174255100501 13.2786502425019 0.0245747964357142 0.521407626178915 0 0 0 4.26703769531562 0 0 18.3071071388737 0 0 0 0 1.32588377118881 8.13649706040795 0 0 4.02209723172219 0 1.10261965970013 10.5064682365647 4.11118011541742 2.15552777233233 2.53020312544113 0.237109052371443 2.33910219843954 0 0 2.72054703643021 8.84603480719561 0.694549909345363 1.72450264118639 8.78437867644988 0 4.67690089509042 1.99979644520387 3.48696206873713 2.20464194484833 0 0.253750880871485 8.20102698323129 1.35379750256921 9.57357313593474 0 0 2.41655484427562 0 57.2962751434267 CAGCTGAGCATAGGTT-1 15045 14901 13453.9067776143 13997.3203789574 13510 14009 NSCLC_P16
168468 0 0 0 0 0 0 0 0 0 0 0 0 4.26703769531562 0 0 0 0 0 0 0 0 0 0 0 0 0 0 0 0 0 0 0 0 0 0 0 0 0 0 0 0 0 0 0 0 0 0 0 0 0 0 0 0 0 25.985428748709 CAGCTGAGCATAGGTT-1 15045 14901 13453.9067776143 13997.3203789574 13476 14011 NSCLC_P16
168654 0 0 0 0 0 11.1174255100501 0 0.0245747964357142 0 0 0 0 4.26703769531562 0 0 0 0 0 0 0 1.32588377118881 0 0 0 0 0 0 10.5064682365647 0 2.15552777233233 0 0.237109052371443 0 0 0 2.72054703643021 0 0 1.72450264118639 0 0 0 1.99979644520387 0 0 0 0 0 0 0 0 0 2.41655484427562 0 53.1725798704383 CAGCTGAGCATAGGTT-1 15045 14901 13453.9067776143 13997.3203789574 13502 14020 NSCLC_P16
168778 0 0 0 0 0 11.1174255100501 0 0.0245747964357142 0 0 0 0 4.26703769531562 0 0 0 0 0 0 0 1.32588377118881 0 0 0 0 0 0 0 0 2.15552777233233 0 0.237109052371443 0 0 0 0 0 0 1.72450264118639 0 0 0 1.99979644520387 0 0 0 0 0 0 0 0 0 0 0 45.9610069803405 CAGCTGAGCATAGGTT-1 15045 14901 13453.9067776143 13997.3203789574 13489 14027 NSCLC_P16
168856 61.5023687013578 0 0 10.8560860882828 0 11.1174255100501 13.2786502425019 0.0245747964357142 0.521407626178915 0 0 0 4.26703769531562 0 0.025408467600724 18.3071071388737 0 0 0 0 1.32588377118881 8.13649706040795 0 0.495206565241074 4.02209723172219 3.02436681632032 1.10261965970013 10.5064682365647 4.11118011541742 2.15552777233233 2.53020312544113 0.237109052371443 2.33910219843954 0 0 2.72054703643021 8.84603480719561 0.694549909345363 1.72450264118639 8.78437867644988 0 4.67690089509042 1.99979644520387 3.48696206873713 2.20464194484833 7.87370811431074 0.253750880871485 8.20102698323129 1.35379750256921 9.57357313593474 1.36453796584436 0 2.41655484427562 16.4230501653155 51.5801175943577 CAGCTGAGCATAGGTT-1 15045 14901 13453.9067776143 13997.3203789574 13414 14030 NSCLC_P16
168857 61.5023687013578 0 0 10.8560860882828 0 11.1174255100501 0 0.0245747964357142 0.521407626178915 0 0 0 4.26703769531562 0 0.025408467600724 0 0 0 0 0 1.32588377118881 8.13649706040795 0 0 4.02209723172219 0 1.10261965970013 10.5064682365647 0 2.15552777233233 2.53020312544113 0.237109052371443 2.33910219843954 0 0 2.72054703643021 8.84603480719561 0 1.72450264118639 8.78437867644988 0 4.67690089509042 1.99979644520387 3.48696206873713 2.20464194484833 0 0.253750880871485 0 1.35379750256921 9.57357313593474 0 0 2.41655484427562 0 36.7939772352754 CAGCTGAGCATAGGTT-1 15045 14901 13453.9067776143 13997.3203789574 13437 14030 NSCLC_P16
169043 61.5023687013578 0 0 10.8560860882828 0 11.1174255100501 13.2786502425019 0.0245747964357142 0.521407626178915 0 0 0 4.26703769531562 0 0.025408467600724 0 0 0 0 0 1.32588377118881 8.13649706040795 0 0 4.02209723172219 0 1.10261965970013 10.5064682365647 4.11118011541742 2.15552777233233 2.53020312544113 0.237109052371443 2.33910219843954 0 0 2.72054703643021 8.84603480719561 0.694549909345363 1.72450264118639 8.78437867644988 0 4.67690089509042 1.99979644520387 3.48696206873713 2.20464194484833 7.87370811431074 0.253750880871485 8.20102698323129 1.35379750256921 9.57357313593474 0 0 2.41655484427562 0 40.4965748511145 CAGCTGAGCATAGGTT-1 15045 14901 13453.9067776143 13997.3203789574 13462 14037 NSCLC_P16
269554 0 0 0 0 0 0 0 0 0 9.97828540454722 0 2.76799392631156 0 0 0 16.6378939965048 0 0 0 0 0 0 0 0 0 0 0 11.4905022738656 0 0 0 0 0 0 0 0 0 0 0 0 0 0 0 0 0 0 0 0 0 0 0 0 0 0 58.8749335495105 CAGCTGAGCGGTTATC-1 21963 19539 17323.7421447706 21160.5942452285 17318 21102 NSCLC_P16
269642 0 0 0 0 0 0 0 0 0 9.97828540454722 0 2.76799392631156 0 0 0 16.6378939965048 0 0 0 0 0 0 0 0 0 0 0 11.4905022738656 0 0 0 0 0 6.76513576543068 1.91127422082637 0 0 0 0 0 0 0 0 0 0 0 0 0 0 0 0 0 0.751719320870366 0 54.4040412819793 CAGCTGAGCGGTTATC-1 21963 19539 17323.7421447706 21160.5942452285 17341 21109 NSCLC_P16
269752 0 0 0 0 0 0 0 0 0 0 0 2.76799392631156 0 0 0 16.6378939965048 0 0 0 0 0 0 0 0 4.12240323270127 0 0 0 0 0 0 0 0 0 0 0 0 0 0 0 0 0 0.680271955561756 0 0 5.8755314407463 0 8.82543085362595 0 9.62387515206816 0 0 0.751719320870366 18.1675654043385 52.3225094081439 CAGCTGAGCGGTTATC-1 21963 19539 17323.7421447706 21160.5942452285 17292 21119 NSCLC_P16
269791 0 0 0 0 0 0 0 0 0 9.97828540454722 0 2.76799392631156 28.7988372726411 0 0 16.6378939965048 0 19.1306983313487 7.01387565948546 0 0 0 0 0 0 0 0 11.4905022738656 0 0 0 3.43147164077806 0 6.76513576543068 1.91127422082637 0 0 0 0 0 0 0 0 0 0 0 0 8.82543085362595 0 0 0 5.21960987876028 0.751719320870366 0 48.662516241065 CAGCTGAGCGGTTATC-1 21963 19539 17323.7421447706 21160.5942452285 17349 21119 NSCLC_P16
270095 0 0 0 0 0 0 0 0 0 0 0 2.76799392631156 0 0 0 16.6378939965048 0 0 0 0 0 0 0 0 0 0 0 0 0 0 0 3.43147164077806 0 0 0 0 0 0 0 0 0 0 0 0 0 0 0 0 0 0 0 0 0 18.1675654043385 18.6756800148691 CAGCTGAGCGGTTATC-1 21963 19539 17323.7421447706 21160.5942452285 17322 21142 NSCLC_P16
270131 0 0 0 0 0 0 0 0 0 0 0 2.76799392631156 0 0 0 0 0 0 0 0 0 0 0 0 0 0 0 0 0 0 0 0 0 0 0 0 0 0 0 0 0 0 0 0 0 0 0 0 0 0 0 0 0 0 24.6994698784124 CAGCTGAGCGGTTATC-1 21963 19539 17323.7421447706 21160.5942452285 17340 21142 NSCLC_P16
270268 0 0 0 0 0.598274124091219 0 0 0 0 0 0 2.76799392631156 0 0 0 0 0 0 0 0 3.70558831447604 0 0 0 0 0 0 0 0 0 0 0 0 0 0 0 0 0 0 0 0 0 0 0 0 0 0 0 0 0 0 0 0 0 35.5624687536492 CAGCTGAGCGGTTATC-1 21963 19539 17323.7421447706 21160.5942452285 17289 21153 NSCLC_P16
270337 55.6169619479919 0 0 0 0 14.5645386965434 24.9293157896932 0 0 0 0.406437141002959 2.76799392631156 0 0 0 16.6378939965048 0 0 0 0 0 0 0 0 4.12240323270127 0 1.1278687874699 11.4905022738656 0 0 2.14416908046855 0 0 0 0 0 7.65951152692749 0 0 10.4004423660809 0 3.42898008418275 0.680271955561756 3.03125093273898 0 5.8755314407463 0 8.82543085362595 0 9.62387515206816 0 5.21960987876028 0.751719320870366 18.1675654043385 18.4412414408979 CAGCTGAGCGGTTATC-1 21963 19539 17323.7421447706 21160.5942452285 17342 21158 NSCLC_P16
270349 0 0 0 0 0 0 0 0 0 0 0 2.76799392631156 0 0 0 16.6378939965048 0 19.1306983313487 0 0 0 0 0 0 4.12240323270127 0 0 11.4905022738656 0 0 0 3.43147164077806 0 0 0 0 0 0 0 0 0 0 0.680271955561756 3.03125093273898 0 5.8755314407463 0 8.82543085362595 0 0 0 0 0.751719320870366 18.1675654043385 34.2630088040597 CAGCTGAGCGGTTATC-1 21963 19539 17323.7421447706 21160.5942452285 17358 21160 NSCLC_P16
270610 0 0 0 0 0 0 0 0 0 0 0 2.76799392631156 0 0 0 16.6378939965048 0 0 0 0 0 0 0 0 0 0 0 0 0 0 0 0 0 0 0 0 0 0 0 0 0 0 0 0 0 0 0 0 0 0 0 0 0 18.1675654043385 26.445894942513 CAGCTGAGCGGTTATC-1 21963 19539 17323.7421447706 21160.5942452285 17303 21177 NSCLC_P16
270658 0 0 0 0 0 0 0 0 0 9.97828540454722 0 2.76799392631156 0 0 0 16.6378939965048 0 0 7.01387565948546 0 0 0 0 0 0 0 0 11.4905022738656 0 0 0 0 0 0 0 0 0 0 0 0 0 0 0 0 0 0 0 0 0 0 0 5.21960987876028 0.751719320870366 0 56.8586077920924 CAGCTGAGCGGTTATC-1 21963 19539 17323.7421447706 21160.5942452285 17376 21183 NSCLC_P16
270789 0 0 0 0 0 14.5645386965434 0 0 0 9.97828540454722 0 2.76799392631156 0 0 0 16.6378939965048 0 19.1306983313487 0 0 0 0 0 0 4.12240323270127 0 0 11.4905022738656 0 0 0 0 0 0 1.91127422082637 0 0 0 0 0 0 0 0.680271955561756 0 0 5.8755314407463 0 8.82543085362595 0 0 0 5.21960987876028 0.751719320870366 18.1675654043385 31.7839237142787 CAGCTGAGCGGTTATC-1 21963 19539 17323.7421447706 21160.5942452285 17333 21191 NSCLC_P16
271061 0 0 0 0 0 0 0 0 0 9.97828540454722 0 2.76799392631156 0 0 0 16.6378939965048 0 0 7.01387565948546 0 0 0 0 0 0 0 0 11.4905022738656 0 0 0 3.43147164077806 0 0 0 0 0 0 0 0 0 0 0 0 0 0 0 0 0 0 0 0 0 0 52.3331842301185 CAGCTGAGCGGTTATC-1 21963 19539 17323.7421447706 21160.5942452285 17341 21210 NSCLC_P16
189729 0 0.105826601950483 2.89355385924772 0 0.310136927839945 11.1174255100501 0 0 0 0 0 1.25860478696507 0 0 0 0 0 8.5815629197862 0 8.85684640760257 0 0 0 0.495206565241074 0 0 0 0 0 0 0 0.237109052371443 0 4.45639203529365 0 0 8.84603480719561 0.694549909345363 0 0 0 0 0 0 0 0 0 0 0 0 0 0 2.41655484427562 0 57.1032390159451 CAGCTGCAACATACTC-1 16150 16107 14524.6965321419 15184.7616988385 14570 15150 NSCLC_P16
189893 0 0 0 0 0.310136927839945 0 0 0 0 4.99831052302527 0 1.25860478696507 4.26703769531562 0 0 0 0 8.5815629197862 0 0 0 0 0 0 0 0 0 10.5064682365647 0 0 0 0.237109052371443 0 0 0 0 0 0 0 0 0 0 0 0 0 0 0 0 0 0 0 3.55628562732687 2.41655484427562 0 25.6512235984439 CAGCTGCAACATACTC-1 16150 16107 14524.6965321419 15184.7616988385 14518 15160 NSCLC_P16
189992 0 0.105826601950483 2.89355385924772 0 0.310136927839945 11.1174255100501 13.2786502425019 0.0245747964357142 0 4.99831052302527 0 1.25860478696507 4.26703769531562 0 0 0 0 8.5815629197862 0 0 0 0 0 0.495206565241074 0 0 0 10.5064682365647 0 2.15552777233233 0 0.237109052371443 0 4.45639203529365 1.11622752494753 0 8.84603480719561 0.694549909345363 0 0 0 0 0 0 2.20464194484833 0 0.253750880871485 8.20102698323129 0 0 0 3.55628562732687 2.41655484427562 16.4230501653155 44.4500925121185 CAGCTGCAACATACTC-1 16150 16107 14524.6965321419 15184.7616988385 14564 15164 NSCLC_P16
190177 0 0 0 0 0.310136927839945 0 0 0 0 4.99831052302527 0 1.25860478696507 4.26703769531562 0 0 0 0 8.5815629197862 0 0 1.32588377118881 0 0 0 4.02209723172219 0 0 0 0 0 0 0.237109052371443 0 4.45639203529365 1.11622752494753 0 0 0 1.72450264118639 0 0 0 0 0 2.20464194484833 7.87370811431074 0 8.20102698323129 0 0 0 3.55628562732687 0 16.4230501653155 6.79747954816075 CAGCTGCAACATACTC-1 16150 16107 14524.6965321419 15184.7616988385 14524 15178 NSCLC_P16
190745 0 0.105826601950483 0 0 0.310136927839945 0 0 0.0245747964357142 0 0 0 0 4.26703769531562 0 0 0 0 0 0 0 0 0 0 0 0 0 0 0 0 0 0 0.237109052371443 0 0 0 0 0 0 0 0 0 0 1.99979644520387 0 0 0 0.253750880871485 0 1.35379750256921 0 0 0 0 0 30.8243263570466 CAGCTGCAACATACTC-1 16150 16107 14524.6965321419 15184.7616988385 14507 15210 NSCLC_P16
190962 0 0 0 0 0 0 0 0 0 0 0 1.25860478696507 0 0 0 0 0 0 0 0 1.32588377118881 0 0 0 0 0 0 0 0 0 0 0.237109052371443 0 0 0 0 0 0 1.72450264118639 0 0 0 0 0 0 7.87370811431074 0 8.20102698323129 0 0 0 0 0 0 59.7265199678517 CAGCTGCAACATACTC-1 16150 16107 14524.6965321419 15184.7616988385 14478 15222 NSCLC_P16
191011 0 0 0 0 0 11.1174255100501 0 0.0245747964357142 0 0 0 1.25860478696507 4.26703769531562 0 0 0 0 0 0 0 1.32588377118881 0 0 0 0 0 0 0 0 2.15552777233233 0 0.237109052371443 0 0 0 0 0 0 1.72450264118639 0 0 0 1.99979644520387 0 0 0 0 0 0 0 0 0 0 0 47.7434041986945 CAGCTGCAACATACTC-1 16150 16107 14524.6965321419 15184.7616988385 14499 15225 NSCLC_P16
191080 0 0 0 0 0 0 0 0 0 0 0 1.25860478696507 0 0 0 0 0 8.5815629197862 0 0 1.32588377118881 0 0 0.495206565241074 0 0 0 0 0 0 0 0 0 0 0 0 0 0 1.72450264118639 0 0 0 1.99979644520387 0 0 0 0 0 0 0 0 0 0 0 46.6156126919968 CAGCTGCAACATACTC-1 16150 16107 14524.6965321419 15184.7616988385 14510 15229 NSCLC_P16
191277 0 0.105826601950483 0 0 0.310136927839945 0 0 0.0245747964357142 0 0 0 1.25860478696507 0 0 0 0 0 8.5815629197862 0 0 0 0 0 0 0 0 0 0 0 0 0 0.237109052371443 0 0 0 0 0 0 0 0 0 0 0 0 0 7.87370811431074 0.253750880871485 8.20102698323129 0 0 0 0 0 0 55.2863082451574 CAGCTGCAACATACTC-1 16150 16107 14524.6965321419 15184.7616988385 14527 15240 NSCLC_P16
199034 0 0 0 6.69738768246609 0.0861128047209117 18.7274080344175 16.2648418156581 0 0.367504122490447 0 0 1.89093851220669 0 0.00755455990923282 0 0 0 14.9749335216877 0 0 0 0 0 0 0 0 1.37462121089567 0 0 2.99630837428193 0 0 0 4.54908054169707 0 2.7145124545667 0 0 0 6.27947985943532 0 0 0 0 0 9.3753857101482 0 0 0 0 0 0 0 0 57.3177976837556 CAGCTGTACGATAAGG-1 15604 27867 26019.150920569 15747.1884124526 26023 15690 NSCLC_P16
199348 54.2679243717147 0 0 6.69738768246609 0.0861128047209117 0 0 0 0.367504122490447 0 0 1.89093851220669 0 0.00755455990923282 0.001104218287499 37.1770234391231 0 0 0 0 0 0 0 0 0 0 1.37462121089567 8.90410129803303 0 0 0 0 0 4.54908054169707 0 2.7145124545667 0 0 0 6.27947985943532 0 0 2.21202115708694 0 0 9.3753857101482 0.0659926746094841 0 0 0 0 0 1.71335449657039 44.954240312974 59.6369201928066 CAGCTGTACGATAAGG-1 15604 27867 26019.150920569 15747.1884124526 25977 15705 NSCLC_P16
199604 0 0 0 0 0.0861128047209117 0 0 0 0 0 0 1.89093851220669 0 0 0 0 0 0 0 0 0 0 0 0 0 0 0 0 0 0 0 0 0 4.54908054169707 0 0 0 0 0 0 0 0 0 0 0 0 0 0 0 0 0 0 0 0 54.8118974167782 CAGCTGTACGATAAGG-1 15604 27867 26019.150920569 15747.1884124526 25971 15721 NSCLC_P16
199684 0 0 0 0 0.0861128047209117 0 0 0 0.367504122490447 0 0 1.89093851220669 0 0.00755455990923282 0.001104218287499 37.1770234391231 0 14.9749335216877 0 0 0 0 0 0 0 0 0 0 0 2.99630837428193 0 0 0 4.54908054169707 0 2.7145124545667 0 0 0 0 0 0 0 0 0 9.3753857101482 0 0 0 0 0 0 0 0 32.0681423553842 CAGCTGTACGATAAGG-1 15604 27867 26019.150920569 15747.1884124526 25997 15724 NSCLC_P16
199761 0 0 0 0 0.0861128047209117 0 0 0 0 0 0 1.89093851220669 0 0 0 0 0 0 0 0 0 0 0 0 0 0 0 0 0 0 0 0 0 4.54908054169707 0 0 0 0 0 0 0 0 0 0 0 0 0 0 0 0 0 0 0 0 42.757877683989 CAGCTGTACGATAAGG-1 15604 27867 26019.150920569 15747.1884124526 25980 15730 NSCLC_P16
199840 0 0 0 0 0 0 0 0 0 0 0 1.89093851220669 0 0 0 0 0 0 0 0 0 0 0 0 0 0 0 0 0 0 0 0 0 0 0 0 0 0 0 0 0 0 0 0 0 0 0 0 0 0 0 0 0 0 21.0407099328443 CAGCTGTACGATAAGG-1 15604 27867 26019.150920569 15747.1884124526 26002 15735 NSCLC_P16
199984 0 0 0 0 0.0861128047209117 0 0 0 0 0 0 1.89093851220669 0 0 0.001104218287499 0 0 0 0 0 0 0 0 0 0 0 0 0 0 0 0 0 0 0 0 0 0 0 0 0 0 0 0 0 0 0 0 0 0 0 0 0 0 0 53.315693338851 CAGCTGTACGATAAGG-1 15604 27867 26019.150920569 15747.1884124526 25966 15743 NSCLC_P16
200353 0 0 0 0 0.0861128047209117 0 0 0 0 0 0 1.89093851220669 0 0 0 0 0 0 0 0 0 0 0 0 0 0 0 0 0 0 0 0 0 0 0 0 0 0 0 0 0 0 0 0 0 0 0 0 0 0 0 0 0 0 21.9625019791295 CAGCTGTACGATAAGG-1 15604 27867 26019.150920569 15747.1884124526 26032 15765 NSCLC_P16
200402 0 0 0 0 0.0861128047209117 0 0 0 0 0 0 1.89093851220669 0 0 0 0 0 0 0 0 0 0 0 0 0 0 0 0 0 0 0 0 0 0 0 0 0 0 0 0 0 0 0 0 0 0 0 0 0 0 0 0 0 0 50.3513680143393 CAGCTGTACGATAAGG-1 15604 27867 26019.150920569 15747.1884124526 26065 15768 NSCLC_P16
200593 0 0 0 0 0.0861128047209117 0 0 0 0 0 0 1.89093851220669 0 0 0 0 0 0 0 0 0 0 0 0 0 0 0 0 0 0 0 0 0 0 0 0 0 0 0 0 0 0 0 0 0 0 0 0 0 0 0 0 0 0 39.1487022967485 CAGCTGTACGATAAGG-1 15604 27867 26019.150920569 15747.1884124526 25995 15778 NSCLC_P16
44820 51.805637564228 0 0 0 0 17.7081014530506 0 0 0 0 0 0 5.21948447274009 0 0 0 0 14.4863520904058 0 0 3.38563528870809 0 0 0 0 0 0 0 0 4.73201263480436 0 0 0 0 0 4.34169581711281 0 0 3.34604263859727 0 0 0 1.2433420718018 0 0 0 0 0 0 10.9670008936311 0 0 0 19.2654334323066 51.2622961846125 CAGCTGTACTTGAATA-1 7001 26177 25174.7323801971 7218.41759844843 25184 7168 NSCLC_P16
44864 51.805637564228 0 0 0 0 17.7081014530506 0 0 0.608789038772354 0 0 0 5.21948447274009 0 0 21.3782163767029 0 14.4863520904058 0 0 3.38563528870809 7.04688100036563 0 1.10955022187058 6.5405577659062 0 1.69839475211937 0 0 4.73201263480436 0 0 0 0 0 4.34169581711281 0 0 3.34604263859727 0 0 0 1.2433420718018 0 0 0 0 11.1742806876768 0 10.9670008936311 0 0 0 19.2654334323066 59.527043698606 CAGCTGTACTTGAATA-1 7001 26177 25174.7323801971 7218.41759844843 25212 7172 NSCLC_P16
44977 0 0 2.67002873447191 0 0 17.7081014530506 0 0 0 0 0 0 0 0 0 21.3782163767029 0 14.4863520904058 0 11.2886352491506 0 0 0 1.10955022187058 0 0 0 0 0 0 0 0 0 5.04248969523698 0 0 8.40213599706438 0.0603791823520883 0 0 0 0 0 0 0 0 0 11.1742806876768 0 10.9670008936311 0 0 0 19.2654334323066 45.4817052795998 CAGCTGTACTTGAATA-1 7001 26177 25174.7323801971 7218.41759844843 25145 7184 NSCLC_P16
44991 51.805637564228 0 2.67002873447191 0 0 17.7081014530506 0 0 0 0 0 2.40438473646712 0 0 0 21.3782163767029 0 14.4863520904058 0 0 0 0 0 1.10955022187058 0 0 0 0 0 4.73201263480436 0 0 0 5.04248969523698 0 0 8.40213599706438 0.0603791823520883 0 0 0 0 0 0 0 0 0 11.1742806876768 0 10.9670008936311 0 0 0 19.2654334323066 59.6608411156675 CAGCTGTACTTGAATA-1 7001 26177 25174.7323801971 7218.41759844843 25126 7184 NSCLC_P16
45035 0 0 0 0 0 0 0 0 0 0 0 0 0 0 0 21.3782163767029 0 14.4863520904058 0 0 3.38563528870809 0 0 0 0 0 0 0 0 4.73201263480436 0 0 0 5.04248969523698 0 0 0 0 3.34604263859727 0 0 0 0 0 0 0 0 11.1742806876768 0 0 0 0 0 19.2654334323066 44.6713522432849 CAGCTGTACTTGAATA-1 7001 26177 25174.7323801971 7218.41759844843 25210 7191 NSCLC_P16
45130 0 0 0 0 0 0 0 0 0 0 0 2.40438473646712 0 0 0 21.3782163767029 0 14.4863520904058 0 0 0 0 0 0 0 0 0 0 0 4.73201263480436 0 0 0 5.04248969523698 0 0 0 0.0603791823520883 0 0 0 0 0 0 0 0 0 11.1742806876768 0 0 0 0 0 19.2654334323066 49.6839383301444 CAGCTGTACTTGAATA-1 7001 26177 25174.7323801971 7218.41759844843 25129 7199 NSCLC_P16
45169 0 0 0 0 0 17.7081014530506 0 0 0 0 0 0 0 0 0 0 0 0 0 0 3.38563528870809 0 0 0 0 0 0 0 0 4.73201263480436 0 0 0 0 0 0 0 0 3.34604263859727 0 0 0 0 0 0 0 0 0 0 0 0 0 0 19.2654334323066 54.4940952928023 CAGCTGTACTTGAATA-1 7001 26177 25174.7323801971 7218.41759844843 25227 7203 NSCLC_P16
45180 0 0 2.67002873447191 0 0 0 0 0 0 0 0 2.40438473646712 0 0 0 21.3782163767029 0 14.4863520904058 0 11.2886352491506 0 0 0 1.10955022187058 0 0 0 0 0 0 0 0 0 5.04248969523698 0 0 0 0.0603791823520883 0 0 0 0 0 0 0 0 0 11.1742806876768 0 0 0 0 0 0 22.0870933370463 CAGCTGTACTTGAATA-1 7001 26177 25174.7323801971 7218.41759844843 25158 7204 NSCLC_P16
45236 0 0 2.67002873447191 0 0 0 0 0 0 0 0 2.40438473646712 0 0 0 0 0 14.4863520904058 0 0 0 0 0 1.10955022187058 0 0 0 0 0 0 0 0 0 5.04248969523698 0 0 0 0 0 0 0 0 0 0 0 0 0 11.1742806876768 0 0 0 0 0 0 35.5095941764895 CAGCTGTACTTGAATA-1 7001 26177 25174.7323801971 7218.41759844843 25208 7206 NSCLC_P16
45350 0 0 0 0 0 0 0 0 0 0 0 2.40438473646712 0 0 0 21.3782163767029 0 14.4863520904058 0 0 3.38563528870809 0 0 0 0 0 0 0 0 4.73201263480436 0 0 0 5.04248969523698 0 0 0 0 3.34604263859727 0 0 0 0 0 0 0 0 0 0 0 0 0 0 19.2654334323066 34.9001176689754 CAGCTGTACTTGAATA-1 7001 26177 25174.7323801971 7218.41759844843 25140 7215 NSCLC_P16
45357 0 0 0 0 0 0 0 0 0 0 0 0 0 0 0 21.3782163767029 0 0 0 0 0 0 0 0 0 0 0 0 0 0 0 0 0 5.04248969523698 0 0 0 0 0 0 0 0 0 0 0 0 0 0 0 0 0 0 0 0 9.57776378230181 CAGCTGTACTTGAATA-1 7001 26177 25174.7323801971 7218.41759844843 25184 7216 NSCLC_P16
45367 0 0 0 0 0 0 18.2283850408389 0 0 6.02021627601542 0 2.40438473646712 0 0 0 21.3782163767029 0 14.4863520904058 4.54671836551067 0 0 0 0 0 0 0 0 0 0 4.73201263480436 0 5.82652960826195 0 5.04248969523698 0 0 0 0 0 0 0 0 0 0 0 0 0 11.1742806876768 0 10.9670008936311 0 3.69095309168357 0 19.2654334323066 28.2736188149031 CAGCTGTACTTGAATA-1 7001 26177 25174.7323801971 7218.41759844843 25203 7219 NSCLC_P16
45404 51.805637564228 0 0 0 0 17.7081014530506 0 0 0 0 0 0 5.21948447274009 0 0 21.3782163767029 0 14.4863520904058 0 0 3.38563528870809 7.04688100036563 0 0 6.5405577659062 0 0 0 0 4.73201263480436 0 0 0 0 0 4.34169581711281 0 0 3.34604263859727 0 0 0 1.2433420718018 0 0 0 0 11.1742806876768 0 10.9670008936311 0 0 0 19.2654334323066 56.7353695184214 CAGCTGTACTTGAATA-1 7001 26177 25174.7323801971 7218.41759844843 25118 7219 NSCLC_P16
45465 0 0 0 0 0 0 0 0 0 0 0 2.40438473646712 0 0 0 21.3782163767029 0 0 0 0 0 0 0 0 0 0 0 0 0 0 0 0 0 0 0 0 0 0 0 0 0 0 0 0 0 0 0 0 0 0 0 0 0 0 7.12698475706402 CAGCTGTACTTGAATA-1 7001 26177 25174.7323801971 7218.41759844843 25172 7225 NSCLC_P16
45484 51.805637564228 0 0 0 0 17.7081014530506 0 0 0 0 0 0 0 0 0 21.3782163767029 0 14.4863520904058 0 0 3.38563528870809 0 0 0 6.5405577659062 0 0 0 0 4.73201263480436 0 0 0 0 0 4.34169581711281 0 0 3.34604263859727 0 0 0 1.2433420718018 0 0 0 0 11.1742806876768 0 10.9670008936311 0 0 0 19.2654334323066 42.8183836267562 CAGCTGTACTTGAATA-1 7001 26177 25174.7323801971 7218.41759844843 25133 7228 NSCLC_P16
45521 0 0 0 0 0 17.7081014530506 0 0 0 0 0 0 0 0 0 21.3782163767029 0 14.4863520904058 0 0 3.38563528870809 0 0 0 0 0 0 0 0 4.73201263480436 0 0 0 0 0 0 0 0 3.34604263859727 0 0 0 1.2433420718018 0 0 0 0 11.1742806876768 0 0 0 0 0 19.2654334323066 59.2207965169146 CAGCTGTACTTGAATA-1 7001 26177 25174.7323801971 7218.41759844843 25233 7229 NSCLC_P16
45620 0 0 0 0 0 0 0 0 0 0 0 0 5.21948447274009 0 0 0 0 0 0 0 3.38563528870809 0 0 0 0 0 0 0 0 4.73201263480436 0 0 0 0 0 4.34169581711281 0 0 3.34604263859727 0 0 0 1.2433420718018 0 0 0 0 11.1742806876768 0 0 0 0 0 19.2654334323066 22.0951460520804 CAGCTGTACTTGAATA-1 7001 26177 25174.7323801971 7218.41759844843 25170 7240 NSCLC_P16
45667 51.805637564228 0 0 0 0 17.7081014530506 0 0 0 0 0 0 0 0 0 21.3782163767029 0 14.4863520904058 0 0 3.38563528870809 0 0 0 0 0 0 0 0 4.73201263480436 0 0 0 0 0 4.34169581711281 0 0 3.34604263859727 0 0 0 1.2433420718018 0 0 0 0 11.1742806876768 0 10.9670008936311 0 0 0 19.2654334323066 51.6357069794333 CAGCTGTACTTGAATA-1 7001 26177 25174.7323801971 7218.41759844843 25219 7245 NSCLC_P16
45678 51.805637564228 0 0 0 0 17.7081014530506 0 0 0.608789038772354 0 0 0 5.21948447274009 0 0 21.3782163767029 0 14.4863520904058 0 0 3.38563528870809 7.04688100036563 0 0 6.5405577659062 0 1.69839475211937 0 0 4.73201263480436 2.46513717100244 0 0 0 0 4.34169581711281 8.40213599706438 0 3.34604263859727 0 0 0 1.2433420718018 4.18087754392618 0 0 0 11.1742806876768 0 10.9670008936311 0 0 0 19.2654334323066 49.7602298524992 CAGCTGTACTTGAATA-1 7001 26177 25174.7323801971 7218.41759844843 25134 7247 NSCLC_P16
45737 51.805637564228 0 0 0 0 17.7081014530506 0 0 0 0 0 0 5.21948447274009 0 0 21.3782163767029 0 14.4863520904058 0 0 3.38563528870809 7.04688100036563 0 0 6.5405577659062 0 0 0 0 4.73201263480436 0 0 0 0 0 4.34169581711281 0 0 3.34604263859727 0 0 0 1.2433420718018 0 0 0 0 11.1742806876768 0 10.9670008936311 0 0 0 19.2654334323066 38.105700283362 CAGCTGTACTTGAATA-1 7001 26177 25174.7323801971 7218.41759844843 25152 7249 NSCLC_P16
45762 51.805637564228 0 0 0 0 17.7081014530506 0 0 0 0 0 0 0 0 0 21.3782163767029 0 14.4863520904058 0 0 3.38563528870809 7.04688100036563 0 0 0 0 0 0 0 4.73201263480436 0 0 0 0 0 4.34169581711281 0 0 3.34604263859727 0 0 0 1.2433420718018 0 0 0 0 11.1742806876768 0 10.9670008936311 0 0 0 19.2654334323066 35.4222663023455 CAGCTGTACTTGAATA-1 7001 26177 25174.7323801971 7218.41759844843 25186 7252 NSCLC_P16
