## Supplementary Table 4 for "Conserved principles of spatial biology define tumor heterogeneity and response to immunotherapy" (part 279 of 301)

Supplementary Table 4. CODEX normalized marker intensities and pathologist annotations
45813 51.805637564228 0 0 0 0 17.7081014530506 0 0 0 0 0 0 0 0 0 21.3782163767029 0 14.4863520904058 0 0 3.38563528870809 7.04688100036563 0 0 0 0 0 0 0 4.73201263480436 0 0 0 0 0 4.34169581711281 0 0 3.34604263859727 0 0 0 1.2433420718018 0 0 0 0 11.1742806876768 0 10.9670008936311 0 0 0 19.2654334323066 47.2453680185034 CAGCTGTACTTGAATA-1 7001 26177 25174.7323801971 7218.41759844843 25202 7257 NSCLC_P16
45855 51.805637564228 0 0 9.47898481122716 0 17.7081014530506 0 0 0.608789038772354 0 0 0 5.21948447274009 0 0 21.3782163767029 0 0 0 0 3.38563528870809 7.04688100036563 0 1.10955022187058 6.5405577659062 0 1.69839475211937 0 0 4.73201263480436 2.46513717100244 0 3.38614801081233 0 0 4.34169581711281 8.40213599706438 0 3.34604263859727 0 0 5.86914899515065 1.2433420718018 0 0 0 0 11.1742806876768 0 10.9670008936311 0 0 0 19.2654334323066 42.9450824133606 CAGCTGTACTTGAATA-1 7001 26177 25174.7323801971 7218.41759844843 25164 7260 NSCLC_P16
45911 51.805637564228 0 0 0 0 17.7081014530506 0 0 0 0 0 0 5.21948447274009 0 0 21.3782163767029 0 0 0 0 3.38563528870809 0 0 0 6.5405577659062 0 0 0 0 4.73201263480436 0 0 0 0 0 4.34169581711281 0 0 3.34604263859727 0 0 0 1.2433420718018 0 0 0 0 11.1742806876768 0 10.9670008936311 0 0 0 19.2654334323066 49.5831237819882 CAGCTGTACTTGAATA-1 7001 26177 25174.7323801971 7218.41759844843 25175 7268 NSCLC_P16
45945 51.805637564228 0 0 9.47898481122716 0 17.7081014530506 0 0 0.608789038772354 0 0 0 5.21948447274009 0 0 21.3782163767029 0 0 0 0 3.38563528870809 7.04688100036563 0 1.10955022187058 6.5405577659062 0 1.69839475211937 0 0 4.73201263480436 2.46513717100244 0 3.38614801081233 0 0 4.34169581711281 8.40213599706438 0 3.34604263859727 11.1229040869391 0 5.86914899515065 0 4.18087754392618 0 0 0 11.1742806876768 0 10.9670008936311 0 0 0 19.2654334323066 58.1732672153884 CAGCTGTACTTGAATA-1 7001 26177 25174.7323801971 7218.41759844843 25146 7269 NSCLC_P16
125790 0 0 2.00045795139633 5.56495424854382 0 0 0 0 0.372103539809166 0 0 0.25291337448195 0 0 0 0 0 0 0 0 0 4.29042024301835 0 0.692163651320792 3.8163151622451 0 0 0 0.873349871420757 0 1.35365862806493 0 0 0 0 0 0 0 0 7.30648354879127 0 3.33961395800965 0 2.12653515195316 0 4.75242210760612 0 0 0 0 0 2.47892139158696 0.149213654826774 0 42.9646522287641 CAGCTGTTATGTAACG-1 11901 26673 25201.6656679514 12032.7454665062 25206 11990 NSCLC_P16
125964 0 0 2.00045795139633 0 0 17.9873971707268 0 0 0.372103539809166 0 0 0.25291337448195 0 0 0 0 0 10.7948276706853 0 4.19494155348918 0 4.29042024301835 0 0.692163651320792 0 0 0 0 0.873349871420757 0 0 0 0 2.80068037903139 0 0 0 0 0 0 0 0 0 0 0 4.75242210760612 0 11.9528611216997 0 0 0 0 0.149213654826774 0 33.6307603519349 CAGCTGTTATGTAACG-1 11901 26673 25201.6656679514 12032.7454665062 25194 12000 NSCLC_P16
126022 57.0577007045781 0 0 5.56495424854382 0 0 0 0 0.372103539809166 0 0 0.25291337448195 0 0 0 0 0 10.7948276706853 0 0 3.04314141514663 4.29042024301835 2.67083197168704 0.692163651320792 3.8163151622451 0 0 0 0 0 1.35365862806493 0 0 0 0 0 6.06397701551432 0 0 7.30648354879127 1.15465833910611 3.33961395800965 0 2.12653515195316 1.6198127465739 4.75242210760612 0 11.9528611216997 0 0 0 2.47892139158696 0.149213654826774 25.3968937778557 41.4588047462934 CAGCTGTTATGTAACG-1 11901 26673 25201.6656679514 12032.7454665062 25175 12001 NSCLC_P16
126103 57.0577007045781 0 2.00045795139633 5.56495424854382 1.64483948802427 17.9873971707268 11.8963443042238 0 0.372103539809166 3.84053171258586 0.584349222641033 0.25291337448195 0 0 0 0 0 10.7948276706853 2.95129702941236 0 3.04314141514663 4.29042024301835 2.67083197168704 0 3.8163151622451 0.590314100569256 0 11.0776445521006 0.873349871420757 3.42025468507873 1.35365862806493 2.4155647173038 0 2.80068037903139 0 0 6.06397701551432 0 0 7.30648354879127 1.15465833910611 3.33961395800965 0 2.12653515195316 1.6198127465739 4.75242210760612 0 11.9528611216997 0 8.50509607849675 0 2.47892139158696 0.149213654826774 25.3968937778557 48.1302981037633 CAGCTGTTATGTAACG-1 11901 26673 25201.6656679514 12032.7454665062 25161 12007 NSCLC_P16
126173 0 0 0 0 0 0 0 0 0 0 0 0.25291337448195 0 0 0 0 0 0 0 0 0 0 0 0 0 0 0 0 0 0 0 0 0 0 0 0 0 0 0 0 0 0 0 0 0 4.75242210760612 0 0 0 0 0 0 0.149213654826774 0 20.7883338094972 CAGCTGTTATGTAACG-1 11901 26673 25201.6656679514 12032.7454665062 25203 12012 NSCLC_P16
126326 0 0 0 5.56495424854382 0 17.9873971707268 0 0 0.372103539809166 3.84053171258586 0 0.25291337448195 0 0 0 0 0 10.7948276706853 2.95129702941236 0 0 4.29042024301835 2.67083197168704 0 3.8163151622451 0 0 11.0776445521006 0.873349871420757 0 1.35365862806493 0 0 0 0 0 6.06397701551432 0 0 7.30648354879127 0 3.33961395800965 0 2.12653515195316 1.6198127465739 4.75242210760612 0 0 0 0 0 2.47892139158696 0.149213654826774 0 23.7702716712853 CAGCTGTTATGTAACG-1 11901 26673 25201.6656679514 12032.7454665062 25181 12021 NSCLC_P16
126491 0 0 0 5.56495424854382 0 17.9873971707268 0 0 0.372103539809166 0 0 0.25291337448195 0 0 0 20.1517223040587 0 10.7948276706853 2.95129702941236 0 3.04314141514663 4.29042024301835 0 0 3.8163151622451 0 0 0 0 0 1.35365862806493 0 0 2.80068037903139 0 0 0 0 0 0 0 3.33961395800965 0 2.12653515195316 0 4.75242210760612 0 11.9528611216997 0 8.50509607849675 0 0 0.149213654826774 0 43.4958946734586 CAGCTGTTATGTAACG-1 11901 26673 25201.6656679514 12032.7454665062 25245 12029 NSCLC_P16
126868 0 0 0 5.56495424854382 0 0 0 0 0 3.84053171258586 0 0.25291337448195 0 0 0 0 0 0 2.95129702941236 0 0 4.29042024301835 0 0 0 0 0 11.0776445521006 0.873349871420757 0 1.35365862806493 0 0 0 0 0 0 0 0 0 0 0 0 0 0 0 0 0 0 0 0 2.47892139158696 0.149213654826774 0 22.4319415425375 CAGCTGTTATGTAACG-1 11901 26673 25201.6656679514 12032.7454665062 25216 12050 NSCLC_P16
126958 0 0 0 5.56495424854382 0 17.9873971707268 0 0 0.372103539809166 0 0 0.25291337448195 0 0 0 0 0 0 2.95129702941236 0 3.04314141514663 4.29042024301835 0 0 3.8163151622451 0 0 0 0 0 1.35365862806493 0 0 2.80068037903139 0 0 0 0 3.16489072984934 0 0 3.33961395800965 0 2.12653515195316 1.6198127465739 4.75242210760612 0 11.9528611216997 0 0 0 2.47892139158696 0.149213654826774 25.3968937778557 59.1015479254066 CAGCTGTTATGTAACG-1 11901 26673 25201.6656679514 12032.7454665062 25256 12056 NSCLC_P16
127082 0 0 0 0 0 0 0 0 0 0 0 0.25291337448195 0 0 0 0 0 0 0 0 0 0 0 0 0 0 0 11.0776445521006 0 0 0 0 0 0 0 0 0 0 0 0 0 0 0 0 0 0 0 0 0 0 0 0 0.149213654826774 0 31.9708494697663 CAGCTGTTATGTAACG-1 11901 26673 25201.6656679514 12032.7454665062 25212 12063 NSCLC_P16
127256 0 0 0 0 0 17.9873971707268 0 0 0 3.84053171258586 0 0.25291337448195 6.03113316566991 0 0 0 0 10.7948276706853 0 0 3.04314141514663 4.29042024301835 0 0 3.8163151622451 0 0 0 0 3.42025468507873 1.35365862806493 0 0 2.80068037903139 0 0 0 0 3.16489072984934 0 0 3.33961395800965 0 0 1.6198127465739 4.75242210760612 0 11.9528611216997 0 0 0 0 0.149213654826774 0 53.692961773142 CAGCTGTTATGTAACG-1 11901 26673 25201.6656679514 12032.7454665062 25163 12070 NSCLC_P16
127345 0 0 0 5.56495424854382 0 17.9873971707268 11.8963443042238 0 0.372103539809166 3.84053171258586 0 0.25291337448195 0 0 0 0 0 0 2.95129702941236 0 3.04314141514663 4.29042024301835 0 0 3.8163151622451 0 0 0 0 0 1.35365862806493 0 0 2.80068037903139 0 0 0 0 3.16489072984934 0 0 3.33961395800965 0 0 0 4.75242210760612 0 0 0 0 0 2.47892139158696 0.149213654826774 0 55.8522129291768 CAGCTGTTATGTAACG-1 11901 26673 25201.6656679514 12032.7454665062 25237 12076 NSCLC_P16
211573 0 0 0 0 0 0 0 0 0 0 0 0 0 0 0 0 5.29217213439127 9.48330096794075 0 0 1.5928159212811 0 0 0.31099203911283 0 0 0 0 0 0 0 0 0 0 0 0 0 0.0691737938446656 2.24133289982497 0 0 0 0 0 0 7.99498870131365 0 7.26557710726845 0 0 0 0 0 8.65246274910062 55.3992081923335 CAGCTTAAGCGGTGTA-1 17641 14198 12528.3751519778 16458.1092688458 12552 16408 NSCLC_P16
211676 0 0 0 0 0 0 0 0 0 0 0 1.32956373471828 0 0 0 0 5.29217213439127 0 0 0 1.5928159212811 0 0 0.31099203911283 0 0 0 0 0 0 0 0 0 0 0.77747883280611 0 0 0 2.24133289982497 0 0 0 0 0 0 0 0 0 0 0 0 0 0 8.65246274910062 45.3708606223167 CAGCTTAAGCGGTGTA-1 17641 14198 12528.3751519778 16458.1092688458 12539 16414 NSCLC_P16
211830 0 0 0 0 0 0 0 0 0 0 0 1.32956373471828 0 0 0 19.4623855960831 5.29217213439127 9.48330096794075 0 0 1.5928159212811 0 0 0.31099203911283 4.20116486408428 0 0 0 0 0 0 0 0 0 0 0 0 0.0691737938446656 2.24133289982497 0 0 0 0 0 0 7.99498870131365 0 7.26557710726845 0 0 0 0 1.38403640199597 8.65246274910062 37.5706727291108 CAGCTTAAGCGGTGTA-1 17641 14198 12528.3751519778 16458.1092688458 12515 16423 NSCLC_P16
212050 0 0 0 0 0 0 13.7675570673489 0 0 0 0 1.32956373471828 0 0 0 0 5.29217213439127 9.48330096794075 0 0 1.5928159212811 0 0 0.31099203911283 0 0 0 0 0 0 0 0 0 0 0 0 0 0 2.24133289982497 0 0 0 0 0 0 0 0 7.26557710726845 0 0 0 3.30548839230067 1.38403640199597 0 52.9561312320665 CAGCTTAAGCGGTGTA-1 17641 14198 12528.3751519778 16458.1092688458 12575 16433 NSCLC_P16
212287 0 0 0 0 0 0 13.7675570673489 0 0 0 0 1.32956373471828 4.39800898380021 0 0 0 5.29217213439127 9.48330096794075 5.25180542491845 0 1.5928159212811 0 0 0 0 0 0 10.5677975969006 0 0 0 0 3.20177925552706 0 0.77747883280611 0 0 0.0691737938446656 2.24133289982497 0 0 0 0 0 0 0 0 7.26557710726845 0 0 1.21244160330576 3.30548839230067 1.38403640199597 0 43.80724809338 CAGCTTAAGCGGTGTA-1 17641 14198 12528.3751519778 16458.1092688458 12571 16448 NSCLC_P16
212317 0 0 0 0 0 11.0264333420689 13.7675570673489 0 0 4.94998871313538 0 0 4.39800898380021 0 0 0 0 9.48330096794075 5.25180542491845 0 1.5928159212811 0 0 0 0 0 0 10.5677975969006 0 0 0 0 0 0 0.77747883280611 0 0 0.0691737938446656 2.24133289982497 0 0 0 0 0 0 0 1.00230885162111 7.26557710726845 0 0 0 3.30548839230067 1.38403640199597 8.65246274910062 52.3603242669218 CAGCTTAAGCGGTGTA-1 17641 14198 12528.3751519778 16458.1092688458 12477 16448 NSCLC_P16
212439 0 0 0 0 0 11.0264333420689 0 0 0 0 0 0 0 0 0.0266392895872444 19.4623855960831 5.29217213439127 9.48330096794075 0 0 1.5928159212811 0 0 0.31099203911283 0 0 0 0 0 0 0 0 0 0 0.77747883280611 0 0 0.0691737938446656 2.24133289982497 10.377040355017 0 0 0 0 4.55655777728948 7.99498870131365 0 7.26557710726845 0 0 0 3.30548839230067 1.38403640199597 8.65246274910062 6.71707441449663 CAGCTTAAGCGGTGTA-1 17641 14198 12528.3751519778 16458.1092688458 12535 16457 NSCLC_P16
212496 0 0 0 0 0 11.0264333420689 13.7675570673489 0 0 4.94998871313538 1.06813659308451 0 4.39800898380021 0 0 0 5.29217213439127 9.48330096794075 5.25180542491845 0 1.5928159212811 0 0 0.31099203911283 0 0 0 10.5677975969006 0 0 0 0 3.20177925552706 0 0.77747883280611 0 0 0.0691737938446656 2.24133289982497 0 0 0 0 0 0 0 0 7.26557710726845 0 0 1.21244160330576 3.30548839230067 1.38403640199597 8.65246274910062 38.6710970756853 CAGCTTAAGCGGTGTA-1 17641 14198 12528.3751519778 16458.1092688458 12567 16460 NSCLC_P16
212556 0 0 0 0 0 11.0264333420689 0 0 0.482958638103493 4.94998871313538 0 0 4.39800898380021 0 0.0266392895872444 19.4623855960831 5.29217213439127 9.48330096794075 5.25180542491845 0 1.5928159212811 6.1343936524198 0 0.31099203911283 4.20116486408428 0 0 10.5677975969006 0 0 0 0 3.20177925552706 0 0.77747883280611 0 0 0.0691737938446656 2.24133289982497 0 0 0 0 0 0 7.99498870131365 0 7.26557710726845 0 0 1.21244160330576 3.30548839230067 1.38403640199597 8.65246274910062 21.9275254713203 CAGCTTAAGCGGTGTA-1 17641 14198 12528.3751519778 16458.1092688458 12507 16463 NSCLC_P16
212574 0 0 0 0 0 11.0264333420689 13.7675570673489 0 0 4.94998871313538 0 0 0 0 0 19.4623855960831 5.29217213439127 9.48330096794075 5.25180542491845 0 1.5928159212811 6.1343936524198 0 0.31099203911283 4.20116486408428 0 0 10.5677975969006 0 0 0 0 0 0 0.77747883280611 0 0 0.0691737938446656 2.24133289982497 0 0 0 0 0 0 7.99498870131365 0 7.26557710726845 0 10.956241540296 0 3.30548839230067 1.38403640199597 8.65246274910062 44.0870439839484 CAGCTTAAGCGGTGTA-1 17641 14198 12528.3751519778 16458.1092688458 12485 16466 NSCLC_P16
212684 0 0 0 0 3.81734407723564 11.0264333420689 0 0 0 4.94998871313538 0 1.32956373471828 0 0 0 0 5.29217213439127 9.48330096794075 0 0 1.5928159212811 0 0 0.31099203911283 0 0 0 10.5677975969006 0 0 0 0 0 0 0.77747883280611 0 0 0.0691737938446656 2.24133289982497 0 0 0 0 0 0 0 0 7.26557710726845 0 0 0 3.30548839230067 1.38403640199597 8.65246274910062 30.4844743753236 CAGCTTAAGCGGTGTA-1 17641 14198 12528.3751519778 16458.1092688458 12556 16471 NSCLC_P16
91507 62.8702883075654 0 0 9.36073406956289 0 16.1235636444943 14.1466032848108 0 0.483409979042248 0 0 0 4.74197880865887 0 0.0180571059815689 17.9780227881396 0 0 0 0 3.57046461064564 5.69619058058469 0 0 5.07830280756249 0 1.61616664533091 11.7796236459228 0 3.42597494550619 2.24685199703145 0 2.61035189751316 0 1.04615780849897 3.57392931734381 7.14967719345422 0.203012997855387 4.20322717837133 8.87206693521497 0 3.80565734486258 1.42131776243947 2.62330479302289 0 8.9729972560395 0.0341173197231636 10.3456897073135 0.911281297543222 8.80562725012791 0 0 1.58523236034041 0 49.4933430972419 CAGCTTACATACTATG-1 10280 21839 20648.4543231813 10005.7612240321 20688 9976 NSCLC_P16
91610 0 0 0 0 0 0 0 0 0 0 0 0 0 0 0 17.9780227881396 0 0 0 0 0 0 0 0 0 0 0 0 0 0 0 0 0 0 0 0 0 0 0 0 0 0 0 0 0 0 0.0341173197231636 0 0 0 0 0 1.58523236034041 0 31.7729706629889 CAGCTTACATACTATG-1 10280 21839 20648.4543231813 10005.7612240321 20633 9978 NSCLC_P16
91682 0 0 0 0 0 0 0 0 0 0 0 2.45356029693011 0 0 0 0 0 0 0 0 0 0 0 0 0 0 0 0 0 0 0 0 0 0 0 0 0 0 0 0 0 0 0 0 0 0 0 0 0 0 0 0 0 0 52.6306574919086 CAGCTTACATACTATG-1 10280 21839 20648.4543231813 10005.7612240321 20601 9983 NSCLC_P16
91994 0 0 0 0 4.60660007045299 16.1235636444943 14.1466032848108 0 0 0 1.28029063111455 0 0 0 0 0 0 12.6862153599034 0 0 0 0 0 0 0 0 0 0 0 3.42597494550619 0 0 0 0 0 0 0 0 0 8.87206693521497 0 0 0 2.62330479302289 0 0 0 10.3456897073135 0 0 0 3.76495235033356 1.58523236034041 0 12.2387760348429 CAGCTTACATACTATG-1 10280 21839 20648.4543231813 10005.7612240321 20657 9997 NSCLC_P16
91995 0 0 0 0 0 0 0 0 0 0 0 0 4.74197880865887 0 0 0 0 0 0 0 3.57046461064564 0 0 0 0 0 0 0 0 3.42597494550619 0 0 0 4.82227207260354 0 0 0 0 4.20322717837133 0 0 0 1.42131776243947 0 0 0 0 10.3456897073135 0 0 0 0 0 21.1329198456232 27.6569983230574 CAGCTTACATACTATG-1 10280 21839 20648.4543231813 10005.7612240321 20675 9998 NSCLC_P16
92162 0 0 0 0 0 16.1235636444943 0 0 0 0 0 0 4.74197880865887 0 0 0 0 0 0 0 3.57046461064564 0 0 0 0 0 0 0 0 3.42597494550619 0 0 0 0 0 0 0 0.203012997855387 4.20322717837133 0 0 0 0 0 0 0 0.0341173197231636 0 0 0 0 0 1.58523236034041 0 10.4570496384501 CAGCTTACATACTATG-1 10280 21839 20648.4543231813 10005.7612240321 20638 10006 NSCLC_P16
92235 0 0 0 0 0 0 0 0 0 0 0 2.45356029693011 0 0 0.0180571059815689 0 0 0 0 0 0 0 0 0 0 0 0 0 0 0 0 0 0 0 0 0 0 0.203012997855387 0 0 0 0 1.42131776243947 0 0 0 0.0341173197231636 0 0.911281297543222 0 0 0 0 0 50.7230979610955 CAGCTTACATACTATG-1 10280 21839 20648.4543231813 10005.7612240321 20699 10010 NSCLC_P16
92443 0 0 2.58974010289597 0 0 16.1235636444943 0 0 0 0 0 2.45356029693011 0 0 0 0 0 0 0 0 0 0 0 0.930509849828038 0 0 0 0 0 0 0 0 0 4.82227207260354 0 0 0 0 0 0 0 0 0 0 0 0 0 10.3456897073135 0 0 0 0 1.58523236034041 0 33.714164139324 CAGCTTACATACTATG-1 10280 21839 20648.4543231813 10005.7612240321 20678 10022 NSCLC_P16
92500 0 0 0 0 0 16.1235636444943 0 0 0 0 0 0 4.74197880865887 0 0 0 0 0 0 0 3.57046461064564 0 0 0 0 0 0 0 0 3.42597494550619 0 0 0 0 0 0 0 0 4.20322717837133 0 0 0 0 0 0 0 0 0 0 0 0 0 0 0 25.2449271443397 CAGCTTACATACTATG-1 10280 21839 20648.4543231813 10005.7612240321 20631 10024 NSCLC_P16
92696 0 0 0 0 0 16.1235636444943 0 0 0 0 0 0 4.74197880865887 0 0 0 0 0 0 0 3.57046461064564 0 3.37269047347238 0 0 0 0 0 0 3.42597494550619 0 0 0 0 0 0 0 0 4.20322717837133 0 0 0 0 0 0 0 0 10.3456897073135 0 0 0 3.76495235033356 0 0 41.5025682839869 CAGCTTACATACTATG-1 10280 21839 20648.4543231813 10005.7612240321 20619 10035 NSCLC_P16
92935 0 0 0 0 0 16.1235636444943 0 0 0 0 0 0 0 0 0 0 0 12.6862153599034 0 0 3.57046461064564 0 3.37269047347238 0 0 0 0 0 0 3.42597494550619 0 0 0 0 0 0 0 0 4.20322717837133 8.87206693521497 0 0 0 0 0 0 0 10.3456897073135 0 0 0 3.76495235033356 1.58523236034041 0 52.8872153514507 CAGCTTACATACTATG-1 10280 21839 20648.4543231813 10005.7612240321 20618 10049 NSCLC_P16
92985 0 0 0 0 0 0 0 0 0 0 0 2.45356029693011 0 0 0 0 0 0 0 0 0 5.69619058058469 0 0 0 0 0 0 0 0 0 0 0 0 0 0 0 0 0 0 0 0 0 0 0 0 0 0 0 0 0 0 0 0 48.7385744143321 CAGCTTACATACTATG-1 10280 21839 20648.4543231813 10005.7612240321 20628 10050 NSCLC_P16
25559 0 0 0 0 0 0 0 0 0 0 0 2.40438473646712 0 0 0 0 0 14.4863520904058 0 0 0 0 0 0 0 0 0 0 0 0 0 0 0 0 0 0 0 0 0 0 0 0 0 0 0 0 0 0 0.21344536573247 0 0.808645469652942 0 0 0 47.005748260914 CAGCTTACCGGCCTTG-1 4699 25322 24556.8283713118 4898.81858219413 24571 4854 NSCLC_P16
25798 0 0 0 0 5.39072821492857 17.7081014530506 0 0 0 0 0 2.40438473646712 0 0 0 0 0.553138369684793 14.4863520904058 0 0 3.38563528870809 0 0 0 6.5405577659062 0 0 0 0 0 0 0 0 5.04248969523698 0 0 0 0.0603791823520883 3.34604263859727 0 0 0 1.2433420718018 0 0.728915190280627 0 0 11.1742806876768 0 0 0.808645469652942 0 1.84047603832922 0 32.9921047028434 CAGCTTACCGGCCTTG-1 4699 25322 24556.8283713118 4898.81858219413 24533 4876 NSCLC_P16
26036 0 0 0 0 0 0 0 0 0 0 0 2.40438473646712 0 0 0 0 0 0 0 0 0 0 0 0 0 0 0 0 0 0 0 0 0 0 0 0 0 0.0603791823520883 3.34604263859727 0 0 0 0 0 0 0 0 0 0.21344536573247 0 0 0 0 0 45.8435967734232 CAGCTTACCGGCCTTG-1 4699 25322 24556.8283713118 4898.81858219413 24511 4900 NSCLC_P16
26216 0 0 0 0 0 0 0 11.6854611644304 0 0 0 0 0 0 0 0 0 0 0 0 3.38563528870809 0 0 0 0 0 0 0 0 4.73201263480436 0 0 0 0 0 0 0 0 3.34604263859727 0 0 0 0 0 0 0 0 0 0 0 0 0 0 0 22.3625740537206 CAGCTTACCGGCCTTG-1 4699 25322 24556.8283713118 4898.81858219413 24564 4920 NSCLC_P16
26253 0 0 0 0 0 0 0 0 0 0 0 0 0 0 0 0 0 0 0 0 0 0 0 0 0 0 0 0 0 0 0 0 0 0 0 0 0 0 0 0 0 0 0 0 0 0 0 0 0 0 0 0 0 0 30.2481248391326 CAGCTTACCGGCCTTG-1 4699 25322 24556.8283713118 4898.81858219413 24575 4923 NSCLC_P16
26347 0 0 0 0 0 17.7081014530506 0 0 0 0 0 0 0 0 0 0 0 0 0 0 0 0 0 0 0 0 0 0 0 4.73201263480436 0 0 0 5.04248969523698 0 0 0 0.0603791823520883 0 0 0 0 0 0 0 0 0 0 0.21344536573247 0 0 0 0 0 49.7471167346575 CAGCTTACCGGCCTTG-1 4699 25322 24556.8283713118 4898.81858219413 24592 4934 NSCLC_P16
26354 0 0 0 0 0 17.7081014530506 0 11.6854611644304 0 0 0 0 0 0 0 0 0 14.4863520904058 0 0 3.38563528870809 0 0 0 0 1.24571944471991 0 0 0 4.73201263480436 0 0 0 0 0 0 0 0 3.34604263859727 0 0 0 1.2433420718018 0 0 0 0 0 0 0 0 0 0 0 35.5663634050755 CAGCTTACCGGCCTTG-1 4699 25322 24556.8283713118 4898.81858219413 24547 4933 NSCLC_P16
26434 0 0 0 0 0 0 0 0 0 0 0 0 0 0 0 0 0 0 0 0 0 0 0 0 0 0 0 0 0 0 0 0 0 0 0 0 0 0 0 0 0 0 0 0 0 0 0 0 0.21344536573247 0 0 0 0 0 46.4331403211619 CAGCTTACCGGCCTTG-1 4699 25322 24556.8283713118 4898.81858219413 24552 4945 NSCLC_P16
208966 0 0 0 0 0 0 0 0 0 0 0 1.89093851220669 0 0 0 0 0 0 0 0 0 0 0 0 0 0 0 0 0 0 0 0 0 4.54908054169707 0 0 0 0 0 0 0 0 0 0 0 0 0 0 0 0 0 0 0 0 48.5399921831004 CAGCTTACGCAGCCAT-1 16202 27519 25624.8945421903 16296.7373278733 25638 16250 NSCLC_P16
209190 0 0 0 0 0.0861128047209117 0 0 0 0 0 0 1.89093851220669 0 0 0.001104218287499 37.1770234391231 0 0 0 0 0 0 0 0 0 0 0 0 0 0 0 0 0 0 0 0 0 0 0 0 0 0 0 0 0 9.3753857101482 0 0 0 0 0 0 0 44.954240312974 51.7704585879767 CAGCTTACGCAGCCAT-1 16202 27519 25624.8945421903 16296.7373278733 25665 16264 NSCLC_P16
209456 0 0 0 0 0 0 0 0 0 0 0 1.89093851220669 0 0 0 0 0 14.9749335216877 0 0 6.81186913491713 0 0 0 0 0 0 0 0 0 0 0 0 4.54908054169707 0 0 0 0 0 0 0 0 0 0 0 9.3753857101482 0 0 0 0 0 0 0 0 59.7967065292252 CAGCTTACGCAGCCAT-1 16202 27519 25624.8945421903 16296.7373278733 25682 16279 NSCLC_P16
209512 0 0 0 0 0 18.7274080344175 0 0 0 0 0 0 4.62433105726842 0 0 0 0 0 0 0 6.81186913491713 0 0 1.24101404242909 0 0 0 0 0 2.99630837428193 0 0 0 0 0 2.7145124545667 0 0 0 0 0 0 2.21202115708694 0 0 0 0 0 0 0 0 0 0 0 20.9531911627284 CAGCTTACGCAGCCAT-1 16202 27519 25624.8945421903 16296.7373278733 25610 16282 NSCLC_P16
209739 0 0 0 0 0 0 0 0 0 0 0 1.89093851220669 0 0 0 0 0 0 0 0 0 0 0 0 0 0 0 0 0 0 0 0 0 0 0 0 0 0 0 0 0 0 0 0 0 0 0 0 0 0 0 0 0 0 57.9083099073077 CAGCTTACGCAGCCAT-1 16202 27519 25624.8945421903 16296.7373278733 25567 16298 NSCLC_P16
209799 0 0 2.03281526576183 0 0 18.7274080344175 0 0 0 0 0 1.89093851220669 0 0.00755455990923282 0.001104218287499 0 0 14.9749335216877 0 4.27951454924041 0 0 0 1.24101404242909 0 0 0 0 0 2.99630837428193 0 0 0 4.54908054169707 0 0 0 0.391666050925328 0 0 0 0 0 0 0 0 0 14.8815203270609 0 0 0 0 1.71335449657039 0 12.6352881873037 CAGCTTACGCAGCCAT-1 16202 27519 25624.8945421903 16296.7373278733 25613 16301 NSCLC_P16
210122 54.2679243717147 0 2.03281526576183 6.69738768246609 0 18.7274080344175 0 0 0.367504122490447 0 0 1.89093851220669 4.62433105726842 0.00755455990923282 0.001104218287499 0 0 0 0 4.27951454924041 0 0 0 1.24101404242909 0 0 1.37462121089567 0 0 2.99630837428193 0 0 2.18723411597217 4.54908054169707 0 0 0 0.391666050925328 0 6.27947985943532 0 0 2.21202115708694 0 0 0 0 0 0 0 0 0 1.71335449657039 0 23.8163308241001 CAGCTTACGCAGCCAT-1 16202 27519 25624.8945421903 16296.7373278733 25630 16320 NSCLC_P16
210169 54.2679243717147 0 2.03281526576183 6.69738768246609 0 18.7274080344175 0 0 0.367504122490447 0 0 0 0 0 0.001104218287499 0 0 14.9749335216877 0 4.27951454924041 0 0 0 1.24101404242909 0 0 1.37462121089567 0 0 2.99630837428193 0 0 0 4.54908054169707 0 0 7.59859054096746 0.391666050925328 0 0 0 0 0 0 0 0 0 14.8815203270609 0 12.4460285914249 0 0 1.71335449657039 0 27.1312470804068 CAGCTTACGCAGCCAT-1 16202 27519 25624.8945421903 16296.7373278733 25615 16322 NSCLC_P16
210346 0 0 2.03281526576183 0 0.0861128047209117 0 0 0 0 5.93044943771132 0 0 0 0 0 0 0 0 4.3987683670991 0 0 0 0 0 0 0 0 8.90410129803303 0 2.99630837428193 0 11.6221283774961 0 4.54908054169707 1.2189077785742 0 0 0 0 0 0 0 0 0 0 0 0 0 0 0 0 3.11290218490601 0 0 43.5960316040259 CAGCTTACGCAGCCAT-1 16202 27519 25624.8945421903 16296.7373278733 25604 16335 NSCLC_P16
210397 0 0 2.03281526576183 0 0.0861128047209117 18.7274080344175 0 0 0.367504122490447 0 0 1.89093851220669 0 0 0.001104218287499 0 0 14.9749335216877 0 4.27951454924041 0 0 0 1.24101404242909 0 0 0 0 0 0 0 0 0 4.54908054169707 0 2.7145124545667 7.59859054096746 0.391666050925328 0 0 0 0 2.21202115708694 0 0 0 0 14.8815203270609 0 0 0 0 1.71335449657039 44.954240312974 47.1492560915562 CAGCTTACGCAGCCAT-1 16202 27519 25624.8945421903 16296.7373278733 25651 16336 NSCLC_P16
210572 54.2679243717147 0 2.03281526576183 6.69738768246609 0 18.7274080344175 0 0 0.367504122490447 0 0 1.89093851220669 0 0.00755455990923282 0.001104218287499 0 0 14.9749335216877 0 4.27951454924041 0 0 0 1.24101404242909 0 0 1.37462121089567 0 0 2.99630837428193 0 0 0 4.54908054169707 0 0 7.59859054096746 0.391666050925328 0 0 0 0 0 0 0 0 0 14.8815203270609 0 12.4460285914249 0 0 1.71335449657039 0 51.2627806007728 CAGCTTACGCAGCCAT-1 16202 27519 25624.8945421903 16296.7373278733 25625 16348 NSCLC_P16
47629 51.805637564228 0 2.67002873447191 9.47898481122716 0 17.7081014530506 18.2283850408389 11.6854611644304 0.608789038772354 6.02021627601542 0 0 5.21948447274009 0 0 21.3782163767029 0 0 4.54671836551067 0 3.38563528870809 7.04688100036563 0 0 6.5405577659062 1.24571944471991 1.69839475211937 17.1793223574871 0 4.73201263480436 2.46513717100244 0 3.38614801081233 5.04248969523698 0 4.34169581711281 8.40213599706438 0.0603791823520883 3.34604263859727 11.1229040869391 0 5.86914899515065 1.2433420718018 4.18087754392618 0.728915190280627 0 0 11.1742806876768 0.21344536573247 10.9670008936311 0.808645469652942 3.69095309168357 1.84047603832922 19.2654334323066 59.7554327530596 CAGCTTCGCACGCTAC-1 7395 24792 23790.3427932229 7473.0075062883 23767 7418 NSCLC_P16
47630 51.805637564228 0 2.67002873447191 9.47898481122716 0 17.7081014530506 18.2283850408389 0 0.608789038772354 6.02021627601542 0 2.40438473646712 5.21948447274009 0 0 21.3782163767029 0 14.4863520904058 4.54671836551067 0 3.38563528870809 7.04688100036563 0 0 6.5405577659062 0 1.69839475211937 17.1793223574871 0 4.73201263480436 2.46513717100244 0 3.38614801081233 5.04248969523698 0 4.34169581711281 8.40213599706438 0.0603791823520883 3.34604263859727 11.1229040869391 0 5.86914899515065 1.2433420718018 4.18087754392618 0.728915190280627 11.2015993365536 0 11.1742806876768 0.21344536573247 10.9670008936311 0.808645469652942 3.69095309168357 1.84047603832922 19.2654334323066 56.2617649923743 CAGCTTCGCACGCTAC-1 7395 24792 23790.3427932229 7473.0075062883 23785 7417 NSCLC_P16
47664 0 0 2.67002873447191 0 0 17.7081014530506 18.2283850408389 0 0 6.02021627601542 0 2.40438473646712 5.21948447274009 0 0 21.3782163767029 0 14.4863520904058 4.54671836551067 0 3.38563528870809 7.04688100036563 0 0 6.5405577659062 0 0 17.1793223574871 0 4.73201263480436 0 5.82652960826195 0 5.04248969523698 0 0 8.40213599706438 0 3.34604263859727 0 0 0 1.2433420718018 0 0 0 0 11.1742806876768 0 10.9670008936311 0.808645469652942 3.69095309168357 1.84047603832922 19.2654334323066 52.8965249620741 CAGCTTCGCACGCTAC-1 7395 24792 23790.3427932229 7473.0075062883 23800 7421 NSCLC_P16
47737 51.805637564228 0 2.67002873447191 9.47898481122716 0 17.7081014530506 18.2283850408389 0 0.608789038772354 6.02021627601542 0 2.40438473646712 5.21948447274009 0 0 21.3782163767029 0 14.4863520904058 4.54671836551067 0 3.38563528870809 7.04688100036563 0 0 6.5405577659062 0 1.69839475211937 17.1793223574871 0 4.73201263480436 2.46513717100244 0 0 5.04248969523698 0 4.34169581711281 8.40213599706438 0 3.34604263859727 11.1229040869391 0 5.86914899515065 1.2433420718018 4.18087754392618 0.728915190280627 11.2015993365536 0 11.1742806876768 0.21344536573247 10.9670008936311 0.808645469652942 3.69095309168357 1.84047603832922 19.2654334323066 44.1592093580199 CAGCTTCGCACGCTAC-1 7395 24792 23790.3427932229 7473.0075062883 23794 7429 NSCLC_P16
47802 51.805637564228 0 2.67002873447191 9.47898481122716 0 17.7081014530506 18.2283850408389 0 0.608789038772354 6.02021627601542 0 2.40438473646712 5.21948447274009 0 0 21.3782163767029 0 0 4.54671836551067 0 3.38563528870809 7.04688100036563 0 0 6.5405577659062 0 1.69839475211937 17.1793223574871 0 4.73201263480436 2.46513717100244 0 3.38614801081233 0 0 4.34169581711281 8.40213599706438 0 3.34604263859727 11.1229040869391 0 5.86914899515065 1.2433420718018 4.18087754392618 0.728915190280627 11.2015993365536 0 11.1742806876768 0.21344536573247 10.9670008936311 0 3.69095309168357 1.84047603832922 19.2654334323066 43.1050299854968 CAGCTTCGCACGCTAC-1 7395 24792 23790.3427932229 7473.0075062883 23772 7434 NSCLC_P16
47861 51.805637564228 0 0 9.47898481122716 0 17.7081014530506 18.2283850408389 0 0.608789038772354 6.02021627601542 0 2.40438473646712 5.21948447274009 0 0 21.3782163767029 0 14.4863520904058 4.54671836551067 0 3.38563528870809 7.04688100036563 0 0 6.5405577659062 0 1.69839475211937 17.1793223574871 0 4.73201263480436 2.46513717100244 0 3.38614801081233 5.04248969523698 0 4.34169581711281 8.40213599706438 0.0603791823520883 3.34604263859727 11.1229040869391 0 5.86914899515065 1.2433420718018 4.18087754392618 0.728915190280627 11.2015993365536 0 11.1742806876768 0.21344536573247 10.9670008936311 0.808645469652942 3.69095309168357 1.84047603832922 19.2654334323066 33.0905447440461 CAGCTTCGCACGCTAC-1 7395 24792 23790.3427932229 7473.0075062883 23788 7440 NSCLC_P16
47899 51.805637564228 0 0 9.47898481122716 0 17.7081014530506 0 0 0.608789038772354 6.02021627601542 0 0 5.21948447274009 0 0 21.3782163767029 0 0 0 0 3.38563528870809 7.04688100036563 0 0 6.5405577659062 0 1.69839475211937 0 0 4.73201263480436 2.46513717100244 0 0 0 0 4.34169581711281 8.40213599706438 0 3.34604263859727 11.1229040869391 0 5.86914899515065 1.2433420718018 4.18087754392618 0.728915190280627 0 0 11.1742806876768 0.21344536573247 10.9670008936311 0.808645469652942 0 1.84047603832922 19.2654334323066 57.2376332853232 CAGCTTCGCACGCTAC-1 7395 24792 23790.3427932229 7473.0075062883 23741 7444 NSCLC_P16
47947 0 0 0 0 0 17.7081014530506 0 0 0 6.02021627601542 0 2.40438473646712 0 0 0 21.3782163767029 0 0 4.54671836551067 0 3.38563528870809 0 0 0 0 0 0 0 0 4.73201263480436 0 0 0 5.04248969523698 0 0 0 0 3.34604263859727 0 0 0 1.2433420718018 0 0 0 0 11.1742806876768 0 0 0 3.69095309168357 0 19.2654334323066 27.7426030875177 CAGCTTCGCACGCTAC-1 7395 24792 23790.3427932229 7473.0075062883 23800 7447 NSCLC_P16
47978 51.805637564228 0 0 0 0 17.7081014530506 0 0 0.608789038772354 6.02021627601542 0 2.40438473646712 5.21948447274009 0 0 21.3782163767029 0 0 4.54671836551067 0 3.38563528870809 7.04688100036563 0 0 6.5405577659062 0 0 0 0 4.73201263480436 2.46513717100244 0 0 0 0 4.34169581711281 8.40213599706438 0 3.34604263859727 0 0 0 1.2433420718018 0 0.728915190280627 0 0 11.1742806876768 0.21344536573247 10.9670008936311 0 0 0 19.2654334323066 25.2324171964025 CAGCTTCGCACGCTAC-1 7395 24792 23790.3427932229 7473.0075062883 23778 7451 NSCLC_P16
48059 51.805637564228 0 0 9.47898481122716 0 17.7081014530506 0 0 0.608789038772354 6.02021627601542 0 0 5.21948447274009 0 0 21.3782163767029 0 0 0 0 3.38563528870809 7.04688100036563 0 0 6.5405577659062 0 0 0 0 4.73201263480436 2.46513717100244 0 0 0 0 4.34169581711281 8.40213599706438 0 3.34604263859727 0 0 5.86914899515065 1.2433420718018 0 0.728915190280627 0 0 11.1742806876768 0.21344536573247 10.9670008936311 0.808645469652942 0 1.84047603832922 19.2654334323066 49.367761127114 CAGCTTCGCACGCTAC-1 7395 24792 23790.3427932229 7473.0075062883 23742 7463 NSCLC_P16
48060 51.805637564228 0 0 0 0 17.7081014530506 0 0 0.608789038772354 6.02021627601542 0 0 5.21948447274009 0 0 21.3782163767029 0 0 0 0 3.38563528870809 7.04688100036563 0 0 6.5405577659062 0 0 0 0 4.73201263480436 2.46513717100244 0 0 0 0 4.34169581711281 8.40213599706438 0 3.34604263859727 0 0 5.86914899515065 1.2433420718018 4.18087754392618 0.728915190280627 0 0 11.1742806876768 0.21344536573247 10.9670008936311 0 0 1.84047603832922 19.2654334323066 32.0708461483367 CAGCTTCGCACGCTAC-1 7395 24792 23790.3427932229 7473.0075062883 23762 7458 NSCLC_P16
48150 0 0 0 0 0 17.7081014530506 0 0 0 0 0 2.40438473646712 5.21948447274009 0 0 21.3782163767029 0 0 0 0 3.38563528870809 0 0 0 0 0 0 0 0 4.73201263480436 0 0 0 0 0 0 0 0 3.34604263859727 0 0 0 0 0 0 0 0 11.1742806876768 0 0 0 0 0 19.2654334323066 27.1234546542979 CAGCTTCGCACGCTAC-1 7395 24792 23790.3427932229 7473.0075062883 23817 7468 NSCLC_P16
48239 0 0 0 0 0 17.7081014530506 0 0 0 6.02021627601542 0 2.40438473646712 0 0 0 0 0 14.4863520904058 4.54671836551067 0 3.38563528870809 0 0 0 0 0 0 17.1793223574871 0 0 0 5.82652960826195 0 0 0 0 0 0 3.34604263859727 0 0 0 1.2433420718018 0 0 0 0 11.1742806876768 0 0 0 3.69095309168357 0 19.2654334323066 19.4451454315861 CAGCTTCGCACGCTAC-1 7395 24792 23790.3427932229 7473.0075062883 23771 7475 NSCLC_P16
48251 0 0 0 0 0 0 0 0 0 0 0 2.40438473646712 5.21948447274009 0 0 0 0 14.4863520904058 0 0 3.38563528870809 0 0 0 0 0 0 0 0 0 0 0 0 0 0 0 0 0 3.34604263859727 0 0 0 0 0 0 0 0 0 0 0 0 0 0 19.2654334323066 50.8142952769637 CAGCTTCGCACGCTAC-1 7395 24792 23790.3427932229 7473.0075062883 23841 7477 NSCLC_P16
48337 0 0 0 0 0 17.7081014530506 0 0 0 6.02021627601542 0 2.40438473646712 0 0 0 21.3782163767029 0 0 4.54671836551067 0 3.38563528870809 0 0 0 0 0 0 0 0 4.73201263480436 0 0 0 0 0 0 0 0 3.34604263859727 0 0 0 0 0 0 0 0 11.1742806876768 0 0 0 3.69095309168357 0 19.2654334323066 49.5768148895736 CAGCTTCGCACGCTAC-1 7395 24792 23790.3427932229 7473.0075062883 23742 7484 NSCLC_P16
48358 0 0 0 0 0 0 0 0 0 0 0 2.40438473646712 0 0 0 21.3782163767029 0 0 0 0 3.38563528870809 0 0 0 0 0 0 0 0 0 0 0 0 0 0 0 0 0 3.34604263859727 0 0 0 0 0 0 0 0 0 0 0 0 0 0 19.2654334323066 13.4156311584521 CAGCTTCGCACGCTAC-1 7395 24792 23790.3427932229 7473.0075062883 23787 7486 NSCLC_P16
48381 0 0 0 0 0 0 0 0 0 0 0 2.40438473646712 0 0 0 0 0 0 4.54671836551067 0 0 0 0 0 0 0 0 0 0 0 0 0 0 0 0 4.34169581711281 0 0 3.34604263859727 0 0 0 1.2433420718018 0 0 0 0 0 0 0 0 3.69095309168357 0 0 43.3333974044275 CAGCTTCGCACGCTAC-1 7395 24792 23790.3427932229 7473.0075062883 23831 7488 NSCLC_P16
48490 0 0 0 0 0 0 0 0 0 0 0 2.40438473646712 0 0 0 21.3782163767029 0 14.4863520904058 0 0 3.38563528870809 0 0 1.10955022187058 0 0 0 0 0 0 0 0 0 0 0 0 0 0 3.34604263859727 0 0 0 0 0 0.728915190280627 0 0 11.1742806876768 0 0 0 0 0 19.2654334323066 39.5536227076894 CAGCTTCGCACGCTAC-1 7395 24792 23790.3427932229 7473.0075062883 23821 7498 NSCLC_P16
48536 0 0 0 0 5.39072821492857 17.7081014530506 0 0 0 6.02021627601542 0 2.40438473646712 0 0 0 21.3782163767029 0 14.4863520904058 4.54671836551067 0 3.38563528870809 0 3.15577944939197 0 0 0 0 0 0 0 0 0 0 0 0 0 0 0 3.34604263859727 0 0 0 0 0 0 0 0 11.1742806876768 0 0 0 3.69095309168357 0 19.2654334323066 48.070099685333 CAGCTTCGCACGCTAC-1 7395 24792 23790.3427932229 7473.0075062883 23752 7502 NSCLC_P16
48574 51.805637564228 0 0 0 0 17.7081014530506 0 0 0 0 0 2.40438473646712 5.21948447274009 0 0 21.3782163767029 0 0 0 0 3.38563528870809 0 0 0 0 0 0 0 0 4.73201263480436 0 0 0 5.04248969523698 0 4.34169581711281 8.40213599706438 0 0 0 0 0 1.2433420718018 0 0.728915190280627 0 0 11.1742806876768 0.21344536573247 0 0 0 0 19.2654334323066 52.2320177486984 CAGCTTCGCACGCTAC-1 7395 24792 23790.3427932229 7473.0075062883 23830 7507 NSCLC_P16
48600 0 0 0 0 0 0 0 0 0 0 0 2.40438473646712 0 0 0 0 0 0 0 0 3.38563528870809 0 0 0 0 0 0 0 0 0 0 0 0 0 0 0 0 0 3.34604263859727 0 0 0 0 0 0 0 0 0 0 0 0 0 0 19.2654334323066 35.7545973054877 CAGCTTCGCACGCTAC-1 7395 24792 23790.3427932229 7473.0075062883 23783 7508 NSCLC_P16
48622 0 0 0 0 0 17.7081014530506 0 0 0 6.02021627601542 0 0 5.21948447274009 0 0 0 0 14.4863520904058 4.54671836551067 0 0 0 0 0 0 0 0 17.1793223574871 0 4.73201263480436 0 5.82652960826195 0 0 0 0 0 0 0 0 0 0 1.2433420718018 0 0 0 0 11.1742806876768 0 10.9670008936311 0 3.69095309168357 1.84047603832922 19.2654334323066 42.5300907890659 CAGCTTCGCACGCTAC-1 7395 24792 23790.3427932229 7473.0075062883 23813 7509 NSCLC_P16
48650 0 0 0 0 0 0 0 0 0 0 0 0 0 0 0 0 0 0 0 0 0 0 0 0 0 0 0 0 0 0 0 0 0 0 0 0 0 0 0 0 0 0 0 0 0 0 0 11.1742806876768 0 0 0 0 0 19.2654334323066 39.4007430688232 CAGCTTCGCACGCTAC-1 7395 24792 23790.3427932229 7473.0075062883 23796 7512 NSCLC_P16
114688 0 0 0 0 0 0 0 0 0 0 0 2.45356029693011 0 0 0 0 0 0 0 0 0 0 0 0 0 0 0 0 0 0 0 0 0 0 0 0 0 0 0 0 0 0 0 0 0 0 0 0 0 0 0 0 0 0 54.7385232149223 CAGCTTCTCAAGTGAA-1 11583 22698 21363.162846085 11353.6038659216 21367 11299 NSCLC_P16
114819 0 0 0 0 0 0 0 0 0 0 0 2.45356029693011 0 0 0 0 0 0 0 0 0 0 0 0 0 0 0 0 0 0 0 0 0 0 0 0 0 0 0 0 0 0 0 0 0 0 0 0 0 0 0 0 0 21.1329198456232 57.8487749542607 CAGCTTCTCAAGTGAA-1 11583 22698 21363.162846085 11353.6038659216 21400 11309 NSCLC_P16
114871 0 0 0 0 0 0 0 0 0 0 0 2.45356029693011 0 0 0 0 0 0 0 0 0 0 0 0 0 0 0 0 0 0 0 0 0 0 0 0 0 0 0 0 0 0 0 0 0 0 0 0 0 0 0 0 0 0 44.4810398449276 CAGCTTCTCAAGTGAA-1 11583 22698 21363.162846085 11353.6038659216 21345 11313 NSCLC_P16
114918 0 0 0 0 0 0 0 0 0.483409979042248 0 0 2.45356029693011 0 0 0 0 0 0 0 0 0 0 0 0 0 0 0 0 0 0 0 0 0 0 0 0 0 0 0 0 0 0 0 0 0 8.9729972560395 0 0 0 0 0 0 0 0 39.8375207717503 CAGCTTCTCAAGTGAA-1 11583 22698 21363.162846085 11353.6038659216 21373 11315 NSCLC_P16
115084 0 0 0 0 0 16.1235636444943 14.1466032848108 0 0 0 1.28029063111455 2.45356029693011 0 0 0.0180571059815689 0 0 0 0 0 0 0 0 0 0 0 0 0 0 0 0 0 0 0 0 0 0 0 0 8.87206693521497 0 0 0 2.62330479302289 0 0 0 10.3456897073135 0 0 0 3.76495235033356 0 0 30.0356270791509 CAGCTTCTCAAGTGAA-1 11583 22698 21363.162846085 11353.6038659216 21354 11325 NSCLC_P16
115233 0 0 2.58974010289597 0 0 0 0 0 0 0 0 2.45356029693011 0 0 0 0 0 12.6862153599034 0 0 3.57046461064564 0 0 0 0 0 0 0 0 0 0 0 0 4.82227207260354 0 0 0 0 4.20322717837133 0 0 0 0 0 0 0 0 10.3456897073135 0 0 0 0 0 0 52.6248910838692 CAGCTTCTCAAGTGAA-1 11583 22698 21363.162846085 11353.6038659216 21412 11334 NSCLC_P16
115251 62.8702883075654 0 0 9.36073406956289 0 0 14.1466032848108 0 0.483409979042248 0 0 2.45356029693011 0 0 0 17.9780227881396 0 0 0 0 0 5.69619058058469 0 0 5.07830280756249 0 1.61616664533091 0 0 0 2.24685199703145 0 2.61035189751316 0 0 3.57392931734381 7.14967719345422 0 0 8.87206693521497 0 3.80565734486258 0 2.62330479302289 0 8.9729972560395 0 0 0 8.80562725012791 0 0 0 0 33.4982352745512 CAGCTTCTCAAGTGAA-1 11583 22698 21363.162846085 11353.6038659216 21336 11334 NSCLC_P16
115294 62.8702883075654 0 2.58974010289597 9.36073406956289 0 16.1235636444943 14.1466032848108 0 0.483409979042248 0 0 2.45356029693011 0 0 0 17.9780227881396 0 0 0 0 0 5.69619058058469 0 0.930509849828038 5.07830280756249 0 1.61616664533091 0 0 0 0 0 2.61035189751316 4.82227207260354 0 3.57392931734381 7.14967719345422 0.203012997855387 0 8.87206693521497 0 3.80565734486258 0 2.62330479302289 0 8.9729972560395 0.0341173197231636 10.3456897073135 0.911281297543222 8.80562725012791 0 0 1.58523236034041 0 18.8849879280548 CAGCTTCTCAAGTGAA-1 11583 22698 21363.162846085 11353.6038659216 21370 11336 NSCLC_P16
115326 0 0 0 0 0 0 0 0 0 0 0 2.45356029693011 0 0 0 0 0 0 0 0 0 0 0 0 0 0 0 0 0 0 0 0 0 4.82227207260354 0 0 0 0 0 0 0 0 0 0 0 8.9729972560395 0 10.3456897073135 0 8.80562725012791 0 0 0 0 51.0102989913813 CAGCTTCTCAAGTGAA-1 11583 22698 21363.162846085 11353.6038659216 21314 11340 NSCLC_P16
115327 0 0 0 0 0 0 0 0 0.483409979042248 0 0 0 0 0 0 0 0 0 0 0 0 0 0 0 0 0 0 0 0 0 0 0 0 0 0 0 0 0 0 0 0 0 0 0 0 8.9729972560395 0 0 0 0 0 0 0 0 19.7172345314166 CAGCTTCTCAAGTGAA-1 11583 22698 21363.162846085 11353.6038659216 21348 11341 NSCLC_P16
115484 62.8702883075654 0 2.58974010289597 9.36073406956289 0 16.1235636444943 14.1466032848108 0 0.483409979042248 0 0 2.45356029693011 0 0 0.0180571059815689 17.9780227881396 0 0 0 5.63115175465004 0 5.69619058058469 0 0.930509849828038 5.07830280756249 0 1.61616664533091 0 0 0 2.24685199703145 0 2.61035189751316 4.82227207260354 1.04615780849897 3.57392931734381 7.14967719345422 0.203012997855387 0 8.87206693521497 0 3.80565734486258 0 2.62330479302289 0 8.9729972560395 0 10.3456897073135 0.911281297543222 8.80562725012791 0 0 1.58523236034041 0 13.0985739061553 CAGCTTCTCAAGTGAA-1 11583 22698 21363.162846085 11353.6038659216 21376 11351 NSCLC_P16
115524 0 0 0 0 0 0 0 0 0 0 0 2.45356029693011 0 0 0 0 0 0 0 0 0 0 0 0 0 0 0 0 0 0 0 0 0 0 0 0 0 0 0 0 0 0 0 0 0 0 0 0 0 0 0 0 0 0 31.3705407300902 CAGCTTCTCAAGTGAA-1 11583 22698 21363.162846085 11353.6038659216 21332 11350 NSCLC_P16
115525 0 0 0 0 0 0 0 0 0 0 0 0 4.74197880865887 0 0 0 0 0 0 0 0 0 0 0 0 0 0 0 0 0 0 0 0 4.82227207260354 0 0 0 0 0 0 0 0 0 0 0 8.9729972560395 0 10.3456897073135 0 0 0 0 1.58523236034041 0 57.895738105019 CAGCTTCTCAAGTGAA-1 11583 22698 21363.162846085 11353.6038659216 21421 11351 NSCLC_P16
115633 0 0 0 0 0 0 0 0 0 0 0 0 0 0 0 0 0 0 0 0 0 0 0 0 0 0 0 0 0 0 0 0 0 0 0 0 0 0 0 8.87206693521497 0 0 0 0 0 0 0 0 0 0 0 0 0 0 22.8103048988738 CAGCTTCTCAAGTGAA-1 11583 22698 21363.162846085 11353.6038659216 21341 11359 NSCLC_P16
115646 0 0 0 0 0 0 0 0 0 0 0 2.45356029693011 0 0 0 0 0 0 0 0 0 0 0 0 0 0 0 0 0 0 0 0 0 4.82227207260354 0 0 0 0 0 0 0 0 0 0 0 0 0 0 0 0 0 0 0 0 40.8381807253119 CAGCTTCTCAAGTGAA-1 11583 22698 21363.162846085 11353.6038659216 21323 11361 NSCLC_P16
115666 62.8702883075654 0 0 0 0 0 14.1466032848108 0 0.483409979042248 0 0 2.45356029693011 0 0 0.0180571059815689 17.9780227881396 0 0 0 0 0 0 0 0 5.07830280756249 0 1.61616664533091 0 0 3.42597494550619 0 0 2.61035189751316 4.82227207260354 0 3.57392931734381 0 0 0 8.87206693521497 0 3.80565734486258 0 0 0 8.9729972560395 0 10.3456897073135 0 8.80562725012791 0 0 1.58523236034041 0 11.7754213378206 CAGCTTCTCAAGTGAA-1 11583 22698 21363.162846085 11353.6038659216 21354 11361 NSCLC_P16
115777 0 0 0 0 0 0 0 0 0 0 0 2.45356029693011 0 0 0 0 0 0 0 0 0 0 0 0 0 0 0 0 0 0 0 0 0 4.82227207260354 0 0 0 0 0 0 0 0 0 0 0 0 0 0 0 0 0 0 0 0 24.7718265681814 CAGCTTCTCAAGTGAA-1 11583 22698 21363.162846085 11353.6038659216 21384 11367 NSCLC_P16
115868 62.8702883075654 0 0 0 0 0 0 0 0.483409979042248 0 0 2.45356029693011 4.74197880865887 0 0.0180571059815689 0 0 0 0 0 0 0 0 0 0 0 1.61616664533091 0 0 0 0 0 2.61035189751316 4.82227207260354 0 3.57392931734381 0 0 0 8.87206693521497 0 3.80565734486258 0 0 0 8.9729972560395 0.0341173197231636 0 0.911281297543222 0 0 0 0 0 21.2149629076223 CAGCTTCTCAAGTGAA-1 11583 22698 21363.162846085 11353.6038659216 21369 11374 NSCLC_P16
115955 62.8702883075654 0 0 0 0 0 0 0 0.483409979042248 0 0 0 4.74197880865887 0 0.0180571059815689 0 0 0 0 0 0 0 0 0 0 0 1.61616664533091 0 0 3.42597494550619 0 0 2.61035189751316 0 0 3.57392931734381 0 0 0 8.87206693521497 0 0 1.42131776243947 0 0 0 0.0341173197231636 0 0.911281297543222 0 0 0 0 21.1329198456232 39.0570774704083 CAGCTTCTCAAGTGAA-1 11583 22698 21363.162846085 11353.6038659216 21391 11381 NSCLC_P16
116035 0 0 0 0 0 0 0 0 0 0 0 0 0 0 0 0 0 0 0 0 0 0 0 0 0 0 0 0 0 0 0 0 0 0 0 0 0 0 0 0 0 0 0 0 0 0 0 0 0 0 0 0 0 0 43.5887725796865 CAGCTTCTCAAGTGAA-1 11583 22698 21363.162846085 11353.6038659216 21334 11386 NSCLC_P16
116326 0 0 0 0 0 0 0 0 0 0 0 0 0 0 0 0 0 0 0 0 0 0 0 0 0 0 0 0 0 0 0 0 0 0 0 0 0 0 0 0 0 0 0 0 0 0 0 0 0 0 0 3.76495235033356 0 0 51.5391729500299 CAGCTTCTCAAGTGAA-1 11583 22698 21363.162846085 11353.6038659216 21367 11405 NSCLC_P16
119583 0 0 0 0 0 0 0 0 0 0 0 0 11.7145586704771 0 0 0 0.124827140673726 0 0 0 0 0 0 1.27460894093768 0 0 0 0 0 2.81092926170071 0 0 0 0 0 0 0 0 0 0 0 0 0 0 0 0 0 0 0 0 0 0 0 0 52.0543192399096 CAGGAGTTATGTATAA-1 11120 30826 29315.5931755096 11659.0034327821 29326 11608 NSCLC_P16
119750 0 0 0 0 0 0 0 0 0 0 0 0 11.7145586704771 0.0965450307598067 0 0 0 0 0 0 0 0 0 0 0 0 0 0 0 2.81092926170071 0 4.13037510713734 0 0 0 0 0 0 0 0 0 0 0 0 0 0 0 0 0 0 0 0 0 0 59.2437260037962 CAGGAGTTATGTATAA-1 11120 30826 29315.5931755096 11659.0034327821 29271 11620 NSCLC_P16
120111 0 0 0 0 0 0 0 0 0 0 0 0 11.7145586704771 0 0 0 0 0 0 0 0 0 0 0 0 0 0 0 0 0 0 0 0 0 2.06398723578336 0 0 0 0 0 0 0 0 0 0.904685193123871 0 0 0 0 0 0 0 0 0 27.686845981738 CAGGAGTTATGTATAA-1 11120 30826 29315.5931755096 11659.0034327821 29293 11643 NSCLC_P16
120151 0 0 0 0 0.237984901137086 0 0 0 0 0 0 0 11.7145586704771 0 0 0 0.124827140673726 18.8973191162938 0 0 2.30361919034723 0 0 0 0 0 0 0 0 0 0 0 0 0 2.06398723578336 0 0 0 0 0 0 0 0 0 0 0 0.196162377398785 0 0 0 0 3.33493708793196 0 0 38.8349038622716 CAGGAGTTATGTATAA-1 11120 30826 29315.5931755096 11659.0034327821 29279 11646 NSCLC_P16
120276 0 0 0 0 0 0 0 0 0 0 0 1.77555390378511 0 0 0 0 0.124827140673726 0 0 0 0 0 0 1.27460894093768 0 0 0 0 0 0 0 0 0 0 0 0 0 0 0 0 0 0 0 0 0 0 0 0 0 0 0 0 0 0 49.7545026220063 CAGGAGTTATGTATAA-1 11120 30826 29315.5931755096 11659.0034327821 29266 11655 NSCLC_P16
120356 0 0 0 0 0.237984901137086 0 0 0 0 0 0 1.77555390378511 11.7145586704771 0 0 0 0.124827140673726 18.8973191162938 0 0 2.30361919034723 0 0 1.27460894093768 0 0 0 0 0 2.81092926170071 0 0 0 0 2.06398723578336 0 0 0 19.247952842507 0 0 0 0 0 0 0 0 0 0 0 0 0 0 0 8.82207152509533 CAGGAGTTATGTATAA-1 11120 30826 29315.5931755096 11659.0034327821 29307 11661 NSCLC_P16
120632 0 0 0 0 0.237984901137086 0 0 0 0 0 0 1.77555390378511 0 0 0 0 0.124827140673726 18.8973191162938 0 0 2.30361919034723 0 0 0 0 0 0 0 0 0 0 0 0 0 0 0 0 0 0 0 0 0 0 0 0 0 0 0 0 0 0 0 0 0 46.4672823546586 CAGGAGTTATGTATAA-1 11120 30826 29315.5931755096 11659.0034327821 29358 11678 NSCLC_P16
111117 0 0 0 0 0 0 0 0 0 0 0 0.25291337448195 0 0 0 0 0 0 0 0 0 0 0 0 0 0 0 0 0 0 0 0 0 0 0 0 0 0 0 0 0 0 0 0 0 0 0 0 0 0 0 0 0.149213654826774 0 57.812571947695 CAGGCCAAGTTGGCTA-1 11001 26505 25121.8892184025 11141.3292608153 25159 11097 NSCLC_P16
111146 0 0 0 0 0 0 0 0 0 0 0 0.25291337448195 0 0 0 0 0 0 0 0 0 0 0 0 0 0 0 0 0 0 0 0 0 0 0 0 0 0 0 0 0 0 0 0 0 0 0 0 0 0 0 0 0.149213654826774 0 46.4817975551114 CAGGCCAAGTTGGCTA-1 11001 26505 25121.8892184025 11141.3292608153 25145 11101 NSCLC_P16
111721 0 0 0 0 0 0 0 0 0 0 0 0.25291337448195 0 0 0 0 0 0 0 0 0 0 0 0 0 0 0 0 0 0 0 0 0 0 0 0 0 0 0 0 0 0 0 0 0 0 0 0 0 0 0 0 0.149213654826774 0 29.7405805607452 CAGGCCAAGTTGGCTA-1 11001 26505 25121.8892184025 11141.3292608153 25094 11131 NSCLC_P16
112009 0 0 0 0 0 0 0 0 0 0 0 0.25291337448195 0 0 0 0 0 0 0 0 0 0 0 0 0 0 0 0 0 0 0 0 0 0 0 0 0 0 0 0 0 0 0 0 1.6198127465739 0 0 0 0 0 0 0 0.149213654826774 0 28.6759004108198 CAGGCCAAGTTGGCTA-1 11001 26505 25121.8892184025 11141.3292608153 25094 11148 NSCLC_P16
112468 0 0 0 0 0 0 0 0 0 0 0 0.25291337448195 0 0 0 0 0 0 0 0 0 0 0 0 0 0 0 0 0 0 0 0 0 0 0 0 0 0 0 0 0 0 0 0 0 0 0 0 0 0 0 0 0.149213654826774 0 47.9598184240398 CAGGCCAAGTTGGCTA-1 11001 26505 25121.8892184025 11141.3292608153 25157 11174 NSCLC_P16
112517 0 0 0 0 0 0 0 0 0 0 0 0.25291337448195 0 0 0 20.1517223040587 0 0 0 0 3.04314141514663 0 0 0 0 0 0 0 0 0 0 0 0 0 0 0 0 0 0 0 0 0 0 0 0 0 0 0 0 0 0 0 0.149213654826774 0 38.0390722398441 CAGGCCAAGTTGGCTA-1 11001 26505 25121.8892184025 11141.3292608153 25132 11178 NSCLC_P16
112596 0 0 0 0 0 0 0 0 0 0 0 0.25291337448195 0 0 0 0 0 0 0 0 0 0 0 0 0 0 0 0 0 0 0 0 0 0 0 0 0 0 0 0 0 0 0 0 0 0 0 0 0 0 0 0 0.149213654826774 0 44.0381053643223 CAGGCCAAGTTGGCTA-1 11001 26505 25121.8892184025 11141.3292608153 25105 11182 NSCLC_P16
136733 0 0 0 0 0 0 0 0 0 0 0 1.77555390378511 0 0 0 0 0 0 0 0 2.30361919034723 0 0 0 0 0 0 0 0 0 0 0 0 0 0 0 0 0 0 0 0 0 0 0 0 0 0 0 0 0 0 0 0 0 42.0346566536347 CAGGCCGTTCAGCTTC-1 12116 30130 28545.6814413814 12563.4809643606 28519 12531 NSCLC_P16
137782 0 0 0 8.66709896238099 0.237984901137086 16.9128273947872 0 0 0 0 0 1.77555390378511 11.7145586704771 0 0 0 0.124827140673726 0 0 0 2.30361919034723 0 0 0 4.03884970796836 0 0 0 0 2.81092926170071 0 4.13037510713734 0 0 0 3.25583382001121 0 0 19.247952842507 0 0 0 0 0 0.904685193123871 8.93062282277688 0 14.6943821320715 0 0 0 0 0 0 20.4505371775774 CAGGCCGTTCAGCTTC-1 12116 30130 28545.6814413814 12563.4809643606 28559 12579 NSCLC_P16
137800 0 0 0 0 0.237984901137086 0 0 0 0 0 0 1.77555390378511 0 0 0 0 0.124827140673726 18.8973191162938 0 0 2.30361919034723 0 0 0 0 0 0 0 0 0 0 0 0 0 0 0 0 0 0 0 0 0 0 0 0.904685193123871 0 0 0 0 0 0 0 0 0 41.7275744928725 CAGGCCGTTCAGCTTC-1 12116 30130 28545.6814413814 12563.4809643606 28584 12580 NSCLC_P16
235113 0 0 0 0 0 0 3.97141878761153 0 0 0 0 0 2.35084146706723 0 0 0 0 0 0 0 0 0 0 0 0 0 0 0 0 0 0 0 0 0 0 2.71171921337554 0 0 0 0 0 0 0 0 0 0 0 0 0 0 0 0 0 0 56.3678291646757 CAGGTCAGCAATCCGA-1 18294 25952 23905.4778007645 18186.7266458612 23897 18131 NSCLC_P16
235245 0 0 0 0 0 0 0 0 0 0 0 0 0 0 0 0 0 0 0 0 3.44718160272383 0 0 0 0 0 0 0 0 0 0 0 0 0 0 0 0 0 0 0 0 0 0 0 0 0 0 0 0 0 0 0 0 0 53.3474992531506 CAGGTCAGCAATCCGA-1 18294 25952 23905.4778007645 18186.7266458612 23878 18141 NSCLC_P16
235328 51.7077163030449 0 0 3.12853072720542 0 0 3.97141878761153 0 0.112334511845717 0 0 0 2.35084146706723 0 0 0 0 0 0 0 3.44718160272383 0 0 0.383025446985057 0 0 1.29333146664267 0 0 0 0 0 0 0 0 2.71171921337554 0 0 7.26819657855059 0 0 0 0 0 0 0 0 0 0 0 0 0 0 13.9204888379143 56.7199826895311 CAGGTCAGCAATCCGA-1 18294 25952 23905.4778007645 18186.7266458612 23866 18146 NSCLC_P16
235344 0 0 0 0 0 0 0 0 0 0 0 5.18307205670904 2.35084146706723 0 0 0 0 0 1.49479267078377 0 3.44718160272383 0 0 0 0 0 0 0 0 0 0 0 0 0 0 0 0 0 7.26819657855059 0 0 0 0 0 0 0 0 0 0 0 0 0 0 0 38.8086921789421 CAGGTCAGCAATCCGA-1 18294 25952 23905.4778007645 18186.7266458612 23908 18148 NSCLC_P16
235482 0 0 1.50893665811762 0 0 0 3.97141878761153 0 0.112334511845717 5.0138626896501 0 0 2.35084146706723 0 0 0 0 0 1.49479267078377 0 3.44718160272383 0 0 0 0 0 0 3.44398376077504 0 3.22272336892444 0 0 0 0 0 0 3.6337378002399 0 7.26819657855059 0 0 0 0 0 0 0 0 0 0 0 0 2.13653644347742 0 0 46.1381273182732 CAGGTCAGCAATCCGA-1 18294 25952 23905.4778007645 18186.7266458612 23938 18154 NSCLC_P16
235548 0 0 0 0 0 0 0 0 0.112334511845717 0 0 0 0 0 0 0 0 0 1.49479267078377 0 3.44718160272383 0 0 0 0 0 0 0 0 0 0 0 0 0 0 0 0 0 7.26819657855059 9.95634228660891 0 0 0 0 0 0 0 0 0 0 0 2.13653644347742 0 13.9204888379143 56.7170138424084 CAGGTCAGCAATCCGA-1 18294 25952 23905.4778007645 18186.7266458612 23856 18159 NSCLC_P16
235549 0 0 0 0 0 8.91862103551406 3.97141878761153 0 0.112334511845717 0 0 0 2.35084146706723 0 0 0 0 0 1.49479267078377 0 3.44718160272383 0 0 0 0 0 0 3.44398376077504 0 3.22272336892444 0 0 0 0 0 2.71171921337554 0 0 7.26819657855059 0 0 0 0 0 0 0 0 6.05927338942828 0 0 0 2.13653644347742 0 0 28.3722730367024 CAGGTCAGCAATCCGA-1 18294 25952 23905.4778007645 18186.7266458612 23915 18160 NSCLC_P16
235563 0 0 0 0 0 0 3.97141878761153 0 0.112334511845717 0 0 0 2.35084146706723 0 0 0 0 0 1.49479267078377 0 3.44718160272383 0 0 0 0 0 1.29333146664267 3.44398376077504 0 0 0 0 0 0 0 2.71171921337554 0 0 0 0 0 0 0 0 0 0 0 0 0 0 0 0 0 13.9204888379143 41.2936501166511 CAGGTCAGCAATCCGA-1 18294 25952 23905.4778007645 18186.7266458612 23874 18160 NSCLC_P16
235622 0 0 0 0 0 0 3.97141878761153 0 0 5.0138626896501 0 0 2.35084146706723 0 0 0 0 0 1.49479267078377 0 3.44718160272383 0 0 0 0 0 0 3.44398376077504 0 0 0 0 0 0 0 0 0 0 0 0 0 0 0 0 0 0 0 0 0 0 0 2.13653644347742 0 0 39.7608198731986 CAGGTCAGCAATCCGA-1 18294 25952 23905.4778007645 18186.7266458612 23940 18167 NSCLC_P16
235642 51.7077163030449 0 0 0 0 8.91862103551406 3.97141878761153 0 0.112334511845717 0 0 0 2.35084146706723 0 0 0 0 0 1.49479267078377 0 3.44718160272383 0 0 0.383025446985057 0 0 0 3.44398376077504 0 3.22272336892444 0 0 0 0 0 2.71171921337554 0 0 7.26819657855059 0 0 0 19.4512069389511 0 0 0 0 0 0 0 0 0 0 13.9204888379143 28.4729715984409 CAGGTCAGCAATCCGA-1 18294 25952 23905.4778007645 18186.7266458612 23925 18166 NSCLC_P16
235707 0 0 0 0 0 0 0 0 0 0 0 0 0 0 0 0 0 0 0 0 3.44718160272383 0 0 0.383025446985057 0 0 0 0 0 0 0 0 0 0 0 0 0 0 7.26819657855059 0 0 0 0 0 0 0 0 0 0 0 0 0 0 0 55.3909157404306 CAGGTCAGCAATCCGA-1 18294 25952 23905.4778007645 18186.7266458612 23853 18169 NSCLC_P16
235783 51.7077163030449 0 1.50893665811762 3.12853072720542 0 8.91862103551406 3.97141878761153 0 0.112334511845717 5.0138626896501 0 0 2.35084146706723 0 0 0 0 15.6051155960639 1.49479267078377 0 0 0 0 0 0 0 1.29333146664267 3.44398376077504 0 3.22272336892444 0 0 0 0 0 2.71171921337554 3.6337378002399 0 0 0 0 2.12786253210965 19.4512069389511 0 0 3.11124098816549 0 0 0 0 0 2.13653644347742 0 13.9204888379143 56.962111291845 CAGGTCAGCAATCCGA-1 18294 25952 23905.4778007645 18186.7266458612 23961 18174 NSCLC_P16
235806 0 0 0 0 0 0 3.97141878761153 0 0.112334511845717 0 0 5.18307205670904 0 0 0 0 0 0 0 0 3.44718160272383 0 0 0 0 0 0 0 0 0 0 0 0 0 0 0 0 0 7.26819657855059 0 0 0 0 0 0 0 0 0 0 0 0 0 0 13.9204888379143 27.5821498362126 CAGGTCAGCAATCCGA-1 18294 25952 23905.4778007645 18186.7266458612 23879 18179 NSCLC_P16
235930 0 0 0 0 0 0 3.97141878761153 0 0 0 0 0 0 0 0 0 0 0 1.49479267078377 0 3.44718160272383 0 0 0 0 0 0 0 0 0 0 0 0 0 0 0 0 0 7.26819657855059 0 0 0 0 0 0 3.11124098816549 0 0 0 0 0 0 0 13.9204888379143 29.6478472296736 CAGGTCAGCAATCCGA-1 18294 25952 23905.4778007645 18186.7266458612 23935 18184 NSCLC_P16
235931 0 0 0 0 0 0 3.97141878761153 0 0 0 0 0 0 0 0 0 0 0 0 0 3.44718160272383 0 0 0 0 0 0 0 0 0 0 0 0 0 0 0 0 0 7.26819657855059 0 0 0 0 0 0 3.11124098816549 0 0 0 0 0 0 0 13.9204888379143 41.6116285070242 CAGGTCAGCAATCCGA-1 18294 25952 23905.4778007645 18186.7266458612 23947 18184 NSCLC_P16
236011 0 0 0 0 0 0 3.97141878761153 0 0 0 0 0 2.35084146706723 0 0 0 0 0 1.49479267078377 0 3.44718160272383 0 0 0 0 0 0 0 0 3.22272336892444 0 0 0 0 0 0 0 0 0 0 0 0 0 0 0 0 0 0 0 0 0 0 0 13.9204888379143 12.7268854294621 CAGGTCAGCAATCCGA-1 18294 25952 23905.4778007645 18186.7266458612 23918 18189 NSCLC_P16
236086 0 0 0 3.12853072720542 0 8.91862103551406 3.97141878761153 0 0.112334511845717 0 0 0 0 0 0 0 0 0 1.49479267078377 0 3.44718160272383 0 0 0 0 0 1.29333146664267 3.44398376077504 0 0 0 0 0 0 0 0 0 0 7.26819657855059 9.95634228660891 0 2.12786253210965 0 0 0 0 0 0 0 0 0 2.13653644347742 0 0 46.776000553447 CAGGTCAGCAATCCGA-1 18294 25952 23905.4778007645 18186.7266458612 23859 18192 NSCLC_P16
236087 51.7077163030449 0 0 3.12853072720542 0 8.91862103551406 3.97141878761153 0 0.112334511845717 5.0138626896501 0 0 2.35084146706723 0 0 26.3956448284342 0 0 1.49479267078377 0 3.44718160272383 2.52764916428023 0 0.383025446985057 4.67702575575784 0 1.29333146664267 3.44398376077504 0 3.22272336892444 1.22856777384121 0 2.91603247768683 0 0 2.71171921337554 3.6337378002399 0 7.26819657855059 9.95634228660891 0 2.12786253210965 19.4512069389511 0 0 3.11124098816549 0 6.05927338942828 0 7.48048771436404 0 2.13653644347742 0 13.9204888379143 58.1141273151169 CAGGTCAGCAATCCGA-1 18294 25952 23905.4778007645 18186.7266458612 23963 18195 NSCLC_P16
236133 0 0 0 0 0 0 0 0 0 0 0 0 0 0 0 0 0 0 0 0 0 0 0 0 0 0 0 0 0 0 0 0 0 0 0 0 0 0 0 0 0 0 0 0 0 0 0 0 0 0 0 0 0 0 36.2740576596361 CAGGTCAGCAATCCGA-1 18294 25952 23905.4778007645 18186.7266458612 23871 18198 NSCLC_P16
236296 0 0 0 0 0 0 3.97141878761153 0 0.112334511845717 0 0 0 0 0 0 0 0 0 0 0 0 0 0 0 0 0 0 0 0 3.22272336892444 0 0 0 0 0 0 0 0 0 0 0 0 0 0 0 3.11124098816549 0 0 0 0 0 0 0 13.9204888379143 21.937330936579 CAGGTCAGCAATCCGA-1 18294 25952 23905.4778007645 18186.7266458612 23895 18206 NSCLC_P16
236485 0 0 0 0 0 0 3.97141878761153 0 0 0 0 5.18307205670904 0 0 0 0 0 0 0 0 3.44718160272383 0 0 0 0 0 0 0 0 0 0 0 0 0 0 0 0 0 7.26819657855059 0 0 0 19.4512069389511 0 0 0 0 0 0 0 0 0 0 13.9204888379143 30.922290147303 CAGGTCAGCAATCCGA-1 18294 25952 23905.4778007645 18186.7266458612 23918 18215 NSCLC_P16
236588 0 0 0 0 0 0 3.97141878761153 0 0 0 0 5.18307205670904 0 0 0 0 0 0 0 0 3.44718160272383 0 0 0 0 0 0 0 0 0 0 0 0 0 0 0 0 0 7.26819657855059 0 0 0 0 0 0 3.11124098816549 0 0 0 0 0 0 0 13.9204888379143 45.9974973221957 CAGGTCAGCAATCCGA-1 18294 25952 23905.4778007645 18186.7266458612 23935 18222 NSCLC_P16
236691 0 0 0 0 0 0 0 0 0 0 0 0 0 0 0 0 0 0 0 0 3.44718160272383 0 0 0 0 0 0 0 0 0 0 0 0 0 0 0 0 0 0 0 0 0 0 0 0 0 0 0 0 0 0 0 0 13.9204888379143 55.7072884976943 CAGGTCAGCAATCCGA-1 18294 25952 23905.4778007645 18186.7266458612 23865 18225 NSCLC_P16
236725 0 0 0 0 0 0 3.97141878761153 0 0.112334511845717 0 0 0 0 0 0 0 0 0 0 0 3.44718160272383 0 0 0 0 0 0 0 0 0 0 0 0 0 0 0 0 0 7.26819657855059 0 0 0 0 0 0 0 0 0 0 0 0 0 0 0 46.0101658375262 CAGGTCAGCAATCCGA-1 18294 25952 23905.4778007645 18186.7266458612 23918 18231 NSCLC_P16
236742 0 0 0 0 0 0 3.97141878761153 0 0.112334511845717 0 0 0 0 0 0 0 0 0 0 0 3.44718160272383 0 0 0 0 0 0 0 0 0 0 0 0 0 0 0 0 0 7.26819657855059 0 0 0 0 0 0 0 0 0 0 0 0 0 0 13.9204888379143 47.5319188541358 CAGGTCAGCAATCCGA-1 18294 25952 23905.4778007645 18186.7266458612 23891 18232 NSCLC_P16
236977 0 0 0 0 0 8.91862103551406 3.97141878761153 0 0 0 0 5.18307205670904 0 0 0 0 0 0 0 0 3.44718160272383 0 0 0 0 0 0 0 0 0 0 0 0 0 0 0 0 0 7.26819657855059 0 0 0 0 0 0 0 0 0 0 0 0 0 0 0 58.3260087715449 CAGGTCAGCAATCCGA-1 18294 25952 23905.4778007645 18186.7266458612 23903 18245 NSCLC_P16
110058 0 0 0 0 0 0 0 0 0 0 0 0.25291337448195 6.03113316566991 0 0 0 0 0 0 0 0 0 0 0 0 0 0 0 0 0 0 0 0 0 0 0 0 0 0 0 0 0 0 0 0 0 0 0 0 0 0 0 0 0 58.2829079469793 CAGGTGAACACGGTCA-1 10997 25813 24448.875003406 11073.0773165327 24493 11035 NSCLC_P16
110117 0 0 0 0 0 0 0 0 0 0 0 0.25291337448195 6.03113316566991 0 0 0 0 0 0 0 3.04314141514663 0 0 0 0 0 0 0 0 0 0 0 0 0 0 0 0 0 3.16489072984934 0 0 0 0 0 0 0 0 0 0 0 0 0 0 0 48.0497591859225 CAGGTGAACACGGTCA-1 10997 25813 24448.875003406 11073.0773165327 24415 11039 NSCLC_P16
110240 0 0 0 0 0 0 0 0 0 0 0 0 6.03113316566991 0 0 0 0 0 0 0 0 0 0 0 0 0 0 0 0 0 0 0 0 0 0 0 0 0 0 0 0 0 0 0 0 0 0 0 0 0 0 0 0 0 48.9729624930888 CAGGTGAACACGGTCA-1 10997 25813 24448.875003406 11073.0773165327 24489 11045 NSCLC_P16
110254 0 0 0 0 0 0 0 0 0 0 0 0.25291337448195 6.03113316566991 0 0 0 0 0 0 0 0 0 0 0 0 0 0 0 0 0 0 0 0 0 0 0 0 0 0 0 0 0 0 0 0 0 0 0 0 0 0 0 0 0 30.2264378389746 CAGGTGAACACGGTCA-1 10997 25813 24448.875003406 11073.0773165327 24432 11048 NSCLC_P16
110304 0 0 0 0 0 0 0 0 0 0 0 0.25291337448195 6.03113316566991 0 0 0 0 0 0 0 0 0 0 0 0 0 0 0 0 0 0 0 0 0 0 0 0 0 0 0 0 0 0 0 0 0 0 0 0 0 0 0 0 0 59.9248126423557 CAGGTGAACACGGTCA-1 10997 25813 24448.875003406 11073.0773165327 24394 11049 NSCLC_P16
110372 0 0 0 0 0 0 0 0 0 0 0 0 0 0 0 0 0 0 0 0 0 0 0 0 0 0 0 0 0 0 0 0 0 0 0 0 0 0 0 0 0 0 0 0 0 0 0 0 0 0 0 0 0 0 36.5062928694219 CAGGTGAACACGGTCA-1 10997 25813 24448.875003406 11073.0773165327 24480 11054 NSCLC_P16
110458 0 0 0 0 0 0 0 0 0 0 0 0 0 0 0 0 0 0 0 0 0 0 0 0 0 0 0 0 0 3.42025468507873 0 0 0 0 0 0 0 0 0 0 0 0 0 0 0 0 0 0 0 0 0 0 0 0 51.8028135456819 CAGGTGAACACGGTCA-1 10997 25813 24448.875003406 11073.0773165327 24499 11060 NSCLC_P16
110505 0 0 0 0 0 0 0 0 0 0 0 0 0 0 0 0 0 0 0 0 0 0 0 0 0 0 0 0 0 0 0 0 0 0 0 0 0 0 0 0 0 0 0 0 0 0 0 0 0 0 0 0 0 0 19.5632936062299 CAGGTGAACACGGTCA-1 10997 25813 24448.875003406 11073.0773165327 24465 11062 NSCLC_P16
110594 0 0 0 0 0 0 0 0 0 0 0 0 6.03113316566991 0 0 0 0 0 0 0 0 0 0 0 0 0 0 0 0 3.42025468507873 0 0 0 0 0 4.80346740855983 0 0 0 0 0 0 0 0 0 0 0 0 0 0 0 0 0 0 35.6468674916839 CAGGTGAACACGGTCA-1 10997 25813 24448.875003406 11073.0773165327 24484 11067 NSCLC_P16
110627 0 0 0 0 0 0 0 0 0 0 0 0 6.03113316566991 0 0 0 0 0 0 0 0 0 0 0 0 0 0 0 0 3.42025468507873 0 0 0 0 0 0 0 0 0 0 0 0 0 0 0 0 0 0 0 0 0 0 0 0 47.1491790753856 CAGGTGAACACGGTCA-1 10997 25813 24448.875003406 11073.0773165327 24402 11068 NSCLC_P16
110628 0 0 0 0 0 0 0 0 0 0 0 0.25291337448195 6.03113316566991 0 0 0 0 0 0 0 0 0 0 0 0 0 0 0 0 0 0 0 0 0 0 0 0 0 0 0 0 0 0 0 0 0 0 0 0 0 0 0 0 0 30.3033821821906 CAGGTGAACACGGTCA-1 10997 25813 24448.875003406 11073.0773165327 24419 11068 NSCLC_P16
110774 0 0 0 0 0 0 0 0 0 0 0 0.25291337448195 0 0 0 0 0 0 0 0 0 0 0 0 0 0 0 0 0 0 0 0 0 0 0 0 0 0 0 0 0 0 0 0 0 0 0 0 0 0 0 0 0 0 43.5298002601554 CAGGTGAACACGGTCA-1 10997 25813 24448.875003406 11073.0773165327 24492 11079 NSCLC_P16
110839 57.0577007045781 0 0 0 0 0 0 0 0 0 0 0 6.03113316566991 0 0 0 0 0 0 0 0 0 0 0 0 0 0 0 0 3.42025468507873 0 0 0 0 0 0 0 0 0 0 0 0 0 0 0 0 0 0 0 0 0 0 0 0 53.4652681514249 CAGGTGAACACGGTCA-1 10997 25813 24448.875003406 11073.0773165327 24396 11081 NSCLC_P16
110857 0 0 0 0 0 0 0 0 0 0 0 0 6.03113316566991 0 0 0 0 10.7948276706853 0 0 3.04314141514663 0 0 0 0 0 0 0 0 3.42025468507873 0 0 0 0 0 0 0 0 3.16489072984934 0 0 0 0 0 0 0 0 0 0 0 0 0 0 0 33.3837608624659 CAGGTGAACACGGTCA-1 10997 25813 24448.875003406 11073.0773165327 24417 11083 NSCLC_P16
110858 0 0 0 0 0 0 0 0 0 0 0 0.25291337448195 0 0 0 0 0 10.7948276706853 0 0 3.04314141514663 0 0 0 0 0 0 0 0 0 0 0 0 2.80068037903139 0 0 0 0 3.16489072984934 0 0 0 0 0 0 0 0 0 0 0 0 0 0 0 57.9803836056665 CAGGTGAACACGGTCA-1 10997 25813 24448.875003406 11073.0773165327 24506 11083 NSCLC_P16
110878 57.0577007045781 0 0 5.56495424854382 0 0 0 0 0 0 0 0.25291337448195 6.03113316566991 0 0 0 0 0 0 0 0 0 0 0 0 0 0 0 0 3.42025468507873 0 0 0 0 0 4.80346740855983 0 0 0 0 0 0 0 0 0 0 0 0 0 0 0 0 0 0 29.6296442990357 CAGGTGAACACGGTCA-1 10997 25813 24448.875003406 11073.0773165327 24476 11085 NSCLC_P16
111056 57.0577007045781 0 0 0 0 0 0 0 0 0 0 0 6.03113316566991 0 0 0 0 0 0 0 3.04314141514663 0 0 0.692163651320792 0 0 0 0 0 3.42025468507873 0 0 0 0 0 0 0 0 3.16489072984934 0 0 0 0 0 0 0 0 0 0 8.50509607849675 0 0 0 0 44.6303701555418 CAGGTGAACACGGTCA-1 10997 25813 24448.875003406 11073.0773165327 24410 11095 NSCLC_P16
111079 57.0577007045781 0 0 5.56495424854382 0 0 0 0 0.372103539809166 0 0 0.25291337448195 6.03113316566991 0 0 20.1517223040587 0 0 0 0 3.04314141514663 0 0 0 0 0 2.32987039851433 0 0 3.42025468507873 0 0 3.88929640610009 0 0 4.80346740855983 0 0 3.16489072984934 0 0 0 0 0 0 0 0 0 0 8.50509607849675 0 0 0 0 58.5488292738142 CAGGTGAACACGGTCA-1 10997 25813 24448.875003406 11073.0773165327 24395 11096 NSCLC_P16
111250 57.0577007045781 0 0 5.56495424854382 0 0 0 0 0 0 0 0.25291337448195 0 0 0 0 0 0 0 0 0 0 0 0 0 0 0 0 0 0 0 0 0 0 0 0 0 0 0 0 0 0 0 0 0 0 0 0 0 0 0 0 0 0 31.3445041898372 CAGGTGAACACGGTCA-1 10997 25813 24448.875003406 11073.0773165327 24454 11104 NSCLC_P16
111319 57.0577007045781 0 0 0 0 0 0 0 0 0 0 0.25291337448195 6.03113316566991 0 0 0 0 0 0 0 3.04314141514663 0 0 0 0 0 0 0 0 3.42025468507873 0 0 0 0 0 0 0 0 3.16489072984934 0 0 0 0 0 0 0 0 0 0 0 0 0 0 0 46.0890985937597 CAGGTGAACACGGTCA-1 10997 25813 24448.875003406 11073.0773165327 24420 11109 NSCLC_P16
111548 0 0 0 0 0 0 0 0 0 0 0 0 0 0 0 0 0 0 0 0 3.04314141514663 0 0 0 0 0 0 0 0 3.42025468507873 0 0 0 0 0 0 0 0 3.16489072984934 0 0 0 0 0 0 0 0 0 0 0 0 0 0 0 53.7250891097903 CAGGTGAACACGGTCA-1 10997 25813 24448.875003406 11073.0773165327 24466 11124 NSCLC_P16
111606 0 0 0 0 0 0 0 0 0 0 0 0 0 0 0 0 0 0 0 0 3.04314141514663 0 0 0 0 0 0 0 0 3.42025468507873 0 0 0 0 0 4.80346740855983 0 0 3.16489072984934 0 0 0 51.4864752159402 0 0 0 0 0 0 0 0 0 0 0 52.9299164588311 CAGGTGAACACGGTCA-1 10997 25813 24448.875003406 11073.0773165327 24448 11126 NSCLC_P16
24104 0 0 0 0 5.39072821492857 0 0 0 0 0 0 2.40438473646712 0 0 0 0 0 0 0 0 0 0 0 0 0 0 0 0 0 0 0 0 0 5.04248969523698 0 0 0 0.0603791823520883 0 0 0 0 0 0 0 0 0 0 0 0 0 0 0 0 33.5040622827344 CAGGTTGAGCGAGGCC-1 4500 25669 24913.0026080488 4737.4441586895 24911 4704 NSCLC_P16
24154 0 0 2.67002873447191 0 0 17.7081014530506 0 0 0.608789038772354 0 0 2.40438473646712 0 0 0 21.3782163767029 0 14.4863520904058 0 0 0 0 0 1.10955022187058 0 0 0 0 0 0 0 0 0 5.04248969523698 0 0 0 0.0603791823520883 0 0 0 0 1.2433420718018 0 0 0 0 11.1742806876768 0.21344536573247 0 0 0 1.84047603832922 0 59.3979193750889 CAGGTTGAGCGAGGCC-1 4500 25669 24913.0026080488 4737.4441586895 24862 4707 NSCLC_P16
24257 51.805637564228 0 2.67002873447191 0 0 17.7081014530506 0 0 0.608789038772354 0 0 2.40438473646712 0 0 0 21.3782163767029 0 14.4863520904058 0 11.2886352491506 0 0 0 1.10955022187058 6.5405577659062 0 1.69839475211937 0 0 0 0 0 3.38614801081233 5.04248969523698 0 4.34169581711281 8.40213599706438 0.0603791823520883 0 0 0 0 1.2433420718018 0 0.728915190280627 0 0 11.1742806876768 0.21344536573247 0 0 0 1.84047603832922 19.2654334323066 34.7052613030582 CAGGTTGAGCGAGGCC-1 4500 25669 24913.0026080488 4737.4441586895 24883 4720 NSCLC_P16
24357 51.805637564228 0 2.67002873447191 0 0 17.7081014530506 18.2283850408389 0 0.608789038772354 6.02021627601542 0 2.40438473646712 0 0 0 21.3782163767029 0 14.4863520904058 0 11.2886352491506 0 0 0 1.10955022187058 6.5405577659062 0 1.69839475211937 0 0 4.73201263480436 0 0 3.38614801081233 5.04248969523698 0 4.34169581711281 8.40213599706438 0.0603791823520883 0 0 0 5.86914899515065 1.2433420718018 0 0.728915190280627 11.2015993365536 0 11.1742806876768 0.21344536573247 10.9670008936311 0.808645469652942 0 1.84047603832922 0 52.4003666503515 CAGGTTGAGCGAGGCC-1 4500 25669 24913.0026080488 4737.4441586895 24861 4731 NSCLC_P16
24389 0 0 0 0 5.39072821492857 0 0 0 0 0 0 2.40438473646712 0 0 0 0 0 14.4863520904058 0 0 3.38563528870809 0 0 0 0 0 0 0 0 0 0 0 0 5.04248969523698 0 0 0 0.0603791823520883 3.34604263859727 0 0 0 0 0 0.728915190280627 0 0 0 0 0 0 0 0 0 9.11770508409597 CAGGTTGAGCGAGGCC-1 4500 25669 24913.0026080488 4737.4441586895 24904 4736 NSCLC_P16
24409 51.805637564228 0 2.67002873447191 9.47898481122716 0 17.7081014530506 18.2283850408389 0 0.608789038772354 6.02021627601542 0 2.40438473646712 5.21948447274009 0 0 21.3782163767029 0 14.4863520904058 4.54671836551067 11.2886352491506 0 7.04688100036563 0 1.10955022187058 6.5405577659062 0 1.69839475211937 0 1.4141546639695 4.73201263480436 2.46513717100244 0 3.38614801081233 5.04248969523698 2.23609282179774 4.34169581711281 8.40213599706438 0.0603791823520883 3.34604263859727 11.1229040869391 1.68821170600518 5.86914899515065 1.2433420718018 0 0.728915190280627 11.2015993365536 0 11.1742806876768 0.21344536573247 10.9670008936311 0.808645469652942 0 1.84047603832922 19.2654334323066 41.032115580189 CAGGTTGAGCGAGGCC-1 4500 25669 24913.0026080488 4737.4441586895 24872 4739 NSCLC_P16
24495 0 0 0 0 0 0 0 0 0 6.02021627601542 0 2.40438473646712 0 0 0 0 0 14.4863520904058 0 0 0 0 0 0 0 0 0 0 0 0 0 0 0 0 2.23609282179774 0 0 0 0 0 0 0 0 0 0 0 0 0 0 0 0 3.69095309168357 0 0 13.1250586694021 CAGGTTGAGCGAGGCC-1 4500 25669 24913.0026080488 4737.4441586895 24922 4747 NSCLC_P16
24556 51.805637564228 0.237200769691737 2.67002873447191 0 0 17.7081014530506 0 0 0.608789038772354 6.02021627601542 0 2.40438473646712 0 0 0 21.3782163767029 0 14.4863520904058 0 11.2886352491506 0 0 0 1.10955022187058 6.5405577659062 0 1.69839475211937 0 1.4141546639695 0 0 0 0 5.04248969523698 2.23609282179774 4.34169581711281 8.40213599706438 0.0603791823520883 0 0 0 0 1.2433420718018 0 0.728915190280627 11.2015993365536 0 11.1742806876768 0.21344536573247 0 0 0 1.84047603832922 0 40.5374997244621 CAGGTTGAGCGAGGCC-1 4500 25669 24913.0026080488 4737.4441586895 24876 4754 NSCLC_P16
28259 0 0 0 0 0 0 0 0 0 0 0 2.40438473646712 0 0 0 0 0 0 0 0 0 0 0 0 0 0 0 0 0 0 0 0 0 0 0 0 0 0.0603791823520883 0 0 0 0 0 0 0.728915190280627 0 0 0 0.21344536573247 0 0 0 0 0 57.6334874426818 CAGGTTGCCGCATGCA-1 5094 24283 23509.038896949 5186.56136067896 23478 5138 NSCLC_P16
28299 0 0 0 0 0 0 0 0 0 0 0 0 0 0 0 0 0 0 0 0 0 0 0 0 0 0 0 0 0 0 0 0 0 0 0 0 0 0 0 0 0 0 0 0 0.728915190280627 0 0 0 0.21344536573247 0 0.808645469652942 0 1.84047603832922 0 46.6971868955723 CAGGTTGCCGCATGCA-1 5094 24283 23509.038896949 5186.56136067896 23523 5142 NSCLC_P16
28335 0 0 0 9.47898481122716 0 0 0 0 0 0 0 0 0 0 0 0 0 0 0 0 0 0 0 0 0 0 0 0 0 4.73201263480436 0 0 0 0 0 0 0 0.0603791823520883 0 0 0 0 1.2433420718018 0 0.728915190280627 0 0 0 0.21344536573247 0 0 0 0 0 43.9042236670614 CAGGTTGCCGCATGCA-1 5094 24283 23509.038896949 5186.56136067896 23490 5147 NSCLC_P16
28373 0 0 0 0 0 0 0 0 0 0 0 2.40438473646712 0 0 0 0 0 0 0 0 0 0 0 0 0 0 0 0 0 0 0 0 0 0 0 0 0 0 0 0 0 0 0 0 0.728915190280627 0 0 0 0 0 0 0 0 0 48.4875725075505 CAGGTTGCCGCATGCA-1 5094 24283 23509.038896949 5186.56136067896 23542 5151 NSCLC_P16
28542 0 0 0 0 0 0 0 0 0 0 0 2.40438473646712 0 0 0 0 0 0 0 0 3.38563528870809 0 0 0 0 0 0 0 0 0 0 0 0 0 0 0 0 0 0 0 0 0 1.2433420718018 0 0.728915190280627 0 0 0 0 0 0 0 0 0 40.3107411034596 CAGGTTGCCGCATGCA-1 5094 24283 23509.038896949 5186.56136067896 23547 5173 NSCLC_P16
28622 0 0 0 0 0 0 0 0 0 0 0 2.40438473646712 0 0 0 21.3782163767029 0.553138369684793 0 0 0 0 0 0 0 0 0 0 0 0 0 2.46513717100244 0 3.38614801081233 0 0 0 0 0.0603791823520883 0 11.1229040869391 0 0 1.2433420718018 0 0.728915190280627 0 0 0 0.21344536573247 0 0 0 1.84047603832922 0 9.08650965885484 CAGGTTGCCGCATGCA-1 5094 24283 23509.038896949 5186.56136067896 23504 5179 NSCLC_P16
28674 0 0 0 0 0 0 0 0 0 0 0 2.40438473646712 0 0 0 0 0.553138369684793 0 0 0 0 0 0 0 0 0 0 0 0 0 0 0 0 0 0 0 0 0 0 0 0 0 0 0 0.728915190280627 0 0 0 0 0 0 0 0 0 31.072219214428 CAGGTTGCCGCATGCA-1 5094 24283 23509.038896949 5186.56136067896 23478 5188 NSCLC_P16
28680 0 0 0 9.47898481122716 0 0 0 0 0 0 0 2.40438473646712 0 0 0 0 0.553138369684793 0 0 0 0 0 0 0 0 0 1.69839475211937 0 0 0 0 0 0 0 0 0 0 0.0603791823520883 0 0 0 0 0 0 0.728915190280627 0 0 0 0.21344536573247 0 0 0 0 0 41.1051846307876 CAGGTTGCCGCATGCA-1 5094 24283 23509.038896949 5186.56136067896 23550 5190 NSCLC_P16
28725 0 0 0 0 0 0 0 0 0 0 0 0 0 0 0 0 0 0 0 0 0 0 0 0 0 0 0 0 0 0 0 0 0 0 0 0 0 0 0 0 0 0 0 0 0.728915190280627 0 0 0 0.21344536573247 0 0 0 0 0 10.1877529727852 CAGGTTGCCGCATGCA-1 5094 24283 23509.038896949 5186.56136067896 23516 5194 NSCLC_P16
28752 0 0 0 0 0 0 0 0 0 0 0 2.40438473646712 0 0 0 0 0 0 0 0 0 0 0 0 0 0 0 0 0 0 0 0 0 0 0 0 0 0 0 0 0 0 0 0 0.728915190280627 0 0 0 0 0 0 0 0 0 16.7026352568245 CAGGTTGCCGCATGCA-1 5094 24283 23509.038896949 5186.56136067896 23496 5197 NSCLC_P16
28933 51.805637564228 0 2.67002873447191 9.47898481122716 0 0 18.2283850408389 0 0.608789038772354 0 0 2.40438473646712 0 0 0 21.3782163767029 0.553138369684793 0 4.54671836551067 0 3.38563528870809 7.04688100036563 0 1.10955022187058 6.5405577659062 0 1.69839475211937 0 1.4141546639695 4.73201263480436 2.46513717100244 0 3.38614801081233 0 0 4.34169581711281 8.40213599706438 0.0603791823520883 3.34604263859727 11.1229040869391 1.68821170600518 5.86914899515065 1.2433420718018 0 0.728915190280627 11.2015993365536 0 11.1742806876768 0.21344536573247 10.9670008936311 0.808645469652942 0 1.84047603832922 0 43.9763721929122 CAGGTTGCCGCATGCA-1 5094 24283 23509.038896949 5186.56136067896 23483 5222 NSCLC_P16
28934 0 0 0 0 0 0 0 0 0 0 0 2.40438473646712 0 0 0 0 0.553138369684793 0 0 0 0 7.04688100036563 0 0 0 0 0 0 0 0 0 0 0 0 0 0 0 0.0603791823520883 0 0 0 0 0 0 0.728915190280627 0 0 0 0.21344536573247 0 0 0 0 0 34.4989417091786 CAGGTTGCCGCATGCA-1 5094 24283 23509.038896949 5186.56136067896 23507 5221 NSCLC_P16
29077 0 0 0 0 0 0 0 0 0 0 0 0 0 0 0 0 0 0 0 0 0 0 0 0 0 0 0 0 0 0 0 0 0 0 0 0 0 0 0 0 0 0 0 0 0.728915190280627 0 0 0 0 0 0 0 0 0 50.7988642876871 CAGGTTGCCGCATGCA-1 5094 24283 23509.038896949 5186.56136067896 23503 5237 NSCLC_P16
197538 0 0 0 0 0 0 0 0 0 0 0 0 0 0 0 0 0 0 0 0 0 0 0 0 0 0 0 0 0 0 0 0 0 0 0.186964142452663 0 0 0 0 0 0 0 0 0 0 0 0 0 0 0 0 0 0 0 55.4262577420855 CAGTAACCTCGTGCTC-1 16172 20948 19233.4347633073 15656.407684499 19232 15601 NSCLC_P16
197808 0 0 0 0 0 0 0 0 0 0 0 1.60419580536665 0 0 0 0 0 0 0 0 0 0 0 0 0 0 0 0 0 0 0 0 0 0 0 0 0 0 0 0 0 0 0 0 0 0 0 0 0 0 0 0 0 0 57.9804181783727 CAGTAACCTCGTGCTC-1 16172 20948 19233.4347633073 15656.407684499 19190 15618 NSCLC_P16
197870 0 0 0 0 0 0 0 0 0 0 0 1.60419580536665 5.00970843564438 0 0 0 0 13.1773647631022 3.82546382519011 0 4.22031805514118 0 0 0.734457161674736 4.23765908532714 0 0.540720532964496 0 0 0 0 0 0 0 0.186964142452663 0 0 0 6.99894098008359 0 0 0 0 0 0 5.03184329604234 0 0 0 8.1756111106671 0 0 0 0 46.6050758691725 CAGTAACCTCGTGCTC-1 16172 20948 19233.4347633073 15656.407684499 19202 15622 NSCLC_P16
198159 0 0 0 0 0 0 0 0 0 0 0 1.60419580536665 5.00970843564438 0 0 0 0 0 0 0 0 0 0 0 0 0 0 0 0 0 0 0 0 0 0 0 0 0 0 0 0 0 0 0 0 0 0 0 0 0 0 0 0 0 32.3408797957681 CAGTAACCTCGTGCTC-1 16172 20948 19233.4347633073 15656.407684499 19205 15641 NSCLC_P16
198160 0 0 0 0 0 0 0 0 0 0 0 1.60419580536665 0 0 0 0 0 13.1773647631022 0 0 4.22031805514118 0 0 0.734457161674736 0 0 0 0 0 0 0 0 0 0 0.186964142452663 0 0 0 6.99894098008359 0 0 0 0 0 0 0 0 0 0 0 0 2.83201851171612 0 0 47.294531361523 CAGTAACCTCGTGCTC-1 16172 20948 19233.4347633073 15656.407684499 19277 15638 NSCLC_P16
198203 0 0 0 0 0 0 0 0 0 0 0 1.60419580536665 0 0 0 0 0 0 0 0 0 0 0 0 0 0 0 0 0 0 0 0 0 0 0 0 0 0 0 0 0 0 0 0 0 0 0 0 0 0 0 0 0 0 6.41474596935831 CAGTAACCTCGTGCTC-1 16172 20948 19233.4347633073 15656.407684499 19228 15653 NSCLC_P16
198310 0 0 0 0 0 0 0 0 0 0 0 0 0 0 0 0 0 0 0 0 0 0 0 0 0 0 0 0 0 0 0 0 0 0 0 0 0 0 0 0 0 0 0 0 0 0 0 0 0 0 0 0 0 0 22.1063821029446 CAGTAACCTCGTGCTC-1 16172 20948 19233.4347633073 15656.407684499 19212 15651 NSCLC_P16
198383 0 0 0 0 0 0 0 0 0 0 0 1.60419580536665 0 0 0 0 0 13.1773647631022 0 0 4.22031805514118 0 0 0.734457161674736 0 0 0.540720532964496 0 0 0 0 0 0 0 0 0 0 0 6.99894098008359 0 0 0 0 0 0 5.03184329604234 0 0 0 0 0 0 0 0 46.5596344170645 CAGTAACCTCGTGCTC-1 16172 20948 19233.4347633073 15656.407684499 19187 15653 NSCLC_P16
198497 0 0 0 6.23343820605409 0 0 0 0 0 5.55286034074864 0 1.60419580536665 5.00970843564438 0 0 0 0 0 3.82546382519011 0 4.22031805514118 4.43731094253784 0 0.734457161674736 0 0 0.540720532964496 0 0 0 1.55050832538369 0 0 0 0.186964142452663 0 0 0 6.99894098008359 6.34786605556344 0 0 0 0 0 5.03184329604234 0 0 0 0 0 2.83201851171612 0 0 42.6441024569802 CAGTAACCTCGTGCTC-1 16172 20948 19233.4347633073 15656.407684499 19276 15659 NSCLC_P16
198550 0 0 0 0 0 0 0 0 0 0 0 1.60419580536665 0 0 0 0 0 0 0 0 0 0 0 0 0 0 0 0 0 0 0 0 0 0 0 0 0 0 0 0 0 0 0 0 0 0 0 0 0 0 0 0 0 0 17.9288111911745 CAGTAACCTCGTGCTC-1 16172 20948 19233.4347633073 15656.407684499 19251 15660 NSCLC_P16
198665 0 0 0 0 0 0 0 0 0 0 0 0 0 0 0 0 0 0 0 0 0 0 0 0 0 0 0 0 0 0 0 0 0 0 0 0 0 0 0 0 0 0 0 0 0 0 0 0 0 0 0 0 0 0 27.4886170543399 CAGTAACCTCGTGCTC-1 16172 20948 19233.4347633073 15656.407684499 19209 15669 NSCLC_P16
198690 55.1107823673849 0 0 0 0 0 14.0463954377508 0 0 5.55286034074864 0 1.60419580536665 5.00970843564438 0 0 0 0 13.1773647631022 3.82546382519011 0 4.22031805514118 4.43731094253784 0 0.734457161674736 4.23765908532714 0 0.540720532964496 9.60388346873154 0 0 0 0 0 3.31451654339147 0.186964142452663 0 0 0 6.99894098008359 0 0 0 0.242304071399091 0 0 5.03184329604234 0.37959347555679 9.33874287086403 0 8.1756111106671 0 2.83201851171612 0.993868453693877 0 36.2129280080237 CAGTAACCTCGTGCTC-1 16172 20948 19233.4347633073 15656.407684499 19267 15670 NSCLC_P16
198729 0 0 0 0 0 0 0 0 0 0 0 0 0 0 0 0 0 0 0 0 0 0 0 0 0 0 0 0 0 0 0 0 0 0 0.186964142452663 0 0 0 6.99894098008359 0 0 0 0 0 0 0 0 0 0 0 0 0 0 0 52.1449974296032 CAGTAACCTCGTGCTC-1 16172 20948 19233.4347633073 15656.407684499 19184 15673 NSCLC_P16
198901 0 0 0 0 0 0 0 0 0 0 0 0 0 0 0 0 0 0 0 0 4.22031805514118 0 0 0 0 0 0 0 0 0 0 0 0 0 0.186964142452663 0 0 0 6.99894098008359 0 0 0 0 0 0 0 0 0 0 0 0 0 0 0 46.4745364560279 CAGTAACCTCGTGCTC-1 16172 20948 19233.4347633073 15656.407684499 19194 15681 NSCLC_P16
198927 0 0 0 0 0 0 0 0 0 0 0 0 0 0 0 0 0 0 0 0 0 0 0 0 0 0 0 0 0 0 0 0 0 0 0 0 0 0 0 0 0 0 0 0 0 0 0 0 0 0 0 0 0 0 28.0307050320775 CAGTAACCTCGTGCTC-1 16172 20948 19233.4347633073 15656.407684499 19222 15682 NSCLC_P16
198976 55.1107823673849 0 0 0 0 0 0 0 0 5.55286034074864 0 1.60419580536665 0 0 0 0 0 13.1773647631022 0 0 4.22031805514118 4.43731094253784 0 0.734457161674736 0 0 0.540720532964496 0 0 0 0 0 0 3.31451654339147 0.186964142452663 3.25615271158254 0 0 6.99894098008359 0 0 0 0.242304071399091 0 0 5.03184329604234 0 0 0 0 0 2.83201851171612 0 15.5884248197157 43.267416194806 CAGTAACCTCGTGCTC-1 16172 20948 19233.4347633073 15656.407684499 19265 15686 NSCLC_P16
199099 0 0 0 0 0 0 0 0 0 0 0 0 0 0 0 0 0 0 0 0 0 0 0 0 0 0 0 0 0 0 0 0 0 0 0 0 0 0 0 0 0 0 0 0 0 0 0 0 0 0 0 0 0 0 53.0681503748842 CAGTAACCTCGTGCTC-1 16172 20948 19233.4347633073 15656.407684499 19195 15693 NSCLC_P16
199154 0 0 0 0 0 0 0 0 0 0 0 1.60419580536665 0 0 0 0 0 0 0 0 4.22031805514118 0 0 0.734457161674736 0 0 0 0 0 0 0 0 0 0 0.186964142452663 0 0 0 6.99894098008359 0 0 0 0 0 0 0 0 0 0 0 0 0 0 0 46.2200605822318 CAGTAACCTCGTGCTC-1 16172 20948 19233.4347633073 15656.407684499 19208 15695 NSCLC_P16
199155 0 0 0 0 0 0 0 0 0 5.55286034074864 0 0 5.00970843564438 0 0 0 0 0 3.82546382519011 0 0 0 0 0 0 0 0 0 0 0 0 0 0 0 0.186964142452663 0 0 0 0 0 0 0 0 0 0 0 0 0 0 0 0 2.83201851171612 0 0 38.6189767015437 CAGTAACCTCGTGCTC-1 16172 20948 19233.4347633073 15656.407684499 19232 15695 NSCLC_P16
199316 0 0 0 6.23343820605409 0 0 0 0 0 0 0 1.60419580536665 5.00970843564438 0 0 0 0 13.1773647631022 0 0 4.22031805514118 4.43731094253784 0 0.734457161674736 0 0 0.540720532964496 0 0 0 0 0 0 0 0 0 0 0 6.99894098008359 0 0 0 0 0 0 5.03184329604234 0 0 0 0 0 0 0 0 52.670849639445 CAGTAACCTCGTGCTC-1 16172 20948 19233.4347633073 15656.407684499 19256 15704 NSCLC_P16
199364 0 0 0 0 0 0 0 0 0 0 0 1.60419580536665 0 0 0 0 0 0 0 0 0 0 0 0.734457161674736 0 0 0 9.60388346873154 0 0 0 0 0 0 0 0 0 0 6.99894098008359 0 0 0 0 0 0 0 0 0 0 0 0 0 0 0 55.7296343783988 CAGTAACCTCGTGCTC-1 16172 20948 19233.4347633073 15656.407684499 19215 15709 NSCLC_P16
199418 0 0 0 0 0 0 0 0 0 0 0 1.60419580536665 0 0 0 0 0 0 3.82546382519011 0 0 0 0 0.734457161674736 0 0 0 0 0 0 0 0 0 0 0.186964142452663 0 0 0 0 0 0 0 0 0 0 0 0 0 0 0 0 2.83201851171612 0 0 55.6514688220255 CAGTAACCTCGTGCTC-1 16172 20948 19233.4347633073 15656.407684499 19236 15712 NSCLC_P16
31868 52.8877808251436 0 0 0 0 18.3476451064584 0 0 0.522347296994964 5.5775642794037 0 1.920045264308 0 0 0 32.8133297502122 0 17.3470992216213 0 0 2.7245258623448 0 0 0 4.24045486136283 0 1.59073422600339 14.5532791678894 0 4.15224284279813 0 0 4.47628442163687 0 0 8.19571879145915 6.6526677416086 0 3.30429294630031 0 0 0 0 0 0 6.98843599657848 0 14.0685178518961 0 0 0.0391385067448177 2.93170306593257 0.29105931007009 37.0698661942937 45.5079371366842 CAGTAATAGTGCGTTG-1 5303 26357 25507.8133316561 5582.83217807411 25500 5538 NSCLC_P16
31904 0 0 0 0 0 18.3476451064584 0 0 0 0 0 0 0 0 0 0 0 0 0 0 2.7245258623448 0 0 0 0 0 0 14.5532791678894 0 4.15224284279813 0 0 0 0 0 0 0 0 3.30429294630031 0 0 0 0 0 0 0 0 14.0685178518961 0 0 0 2.93170306593257 0.29105931007009 37.0698661942937 47.6914748045114 CAGTAATAGTGCGTTG-1 5303 26357 25507.8133316561 5582.83217807411 25521 5537 NSCLC_P16
32001 52.8877808251436 0 0 0 0 18.3476451064584 0 0 0 5.5775642794037 0 0 15.5676127151869 0 0 0 0 17.3470992216213 4.93681157665425 0 2.7245258623448 0 0 0 0 0 0 0 0 4.15224284279813 0 0 4.47628442163687 0 0 0 0 0 3.30429294630031 0 0 0 0 0 0 0 0 0 0 0 0.0391385067448177 2.93170306593257 0.29105931007009 0 41.9561402075152 CAGTAATAGTGCGTTG-1 5303 26357 25507.8133316561 5582.83217807411 25483 5549 NSCLC_P16
32044 52.8877808251436 0 0 0 0 18.3476451064584 0 0 0.522347296994964 0 0 0 0 0 0 0 0 0 0 0 2.7245258623448 6.75164175135144 0 2.46826914276237 4.24045486136283 0 1.59073422600339 0 0 4.15224284279813 0 0 0 0 0 8.19571879145915 6.6526677416086 0 3.30429294630031 0 0 4.12283630671085 0 2.45894952036616 0 6.98843599657848 0 14.0685178518961 0 0 0.0391385067448177 0 0.29105931007009 37.0698661942937 27.9179450317385 CAGTAATAGTGCGTTG-1 5303 26357 25507.8133316561 5582.83217807411 25510 5555 NSCLC_P16
32070 52.8877808251436 0 0 0 0 18.3476451064584 0 0 0 0 0 0 0 0 0 0 0 0 0 0 2.7245258623448 0 0 0 4.24045486136283 0 0 0 0 4.15224284279813 0 0 0 0 0 8.19571879145915 0 0 3.30429294630031 0 0 0 62.3005383177999 0 0 0 0 14.0685178518961 0 0 0 0 0.29105931007009 37.0698661942937 36.2250151861928 CAGTAATAGTGCGTTG-1 5303 26357 25507.8133316561 5582.83217807411 25531 5555 NSCLC_P16
32071 52.8877808251436 0 0 0 0 18.3476451064584 0 0 0.522347296994964 0 0 0 0 0 0 32.8133297502122 0 0 0 0 2.7245258623448 0 0 0 0 0 0 0 0 4.15224284279813 0 0 0 0 0 0 0 0 3.30429294630031 0 0 0 62.3005383177999 0 0 0 0 14.0685178518961 0 0 0.0391385067448177 0 0.29105931007009 37.0698661942937 51.6955263009906 CAGTAATAGTGCGTTG-1 5303 26357 25507.8133316561 5582.83217807411 25552 5556 NSCLC_P16
32104 52.8877808251436 0 0 0 0 18.3476451064584 0 0 0 0 0 0 15.5676127151869 0 0 0 0 0 0 0 2.7245258623448 0 0 0 0 0 0 0 0 4.15224284279813 0 0 0 0 0 8.19571879145915 0 0 3.30429294630031 0 0 0 0 0 0 0 0 0 0 0 0.0391385067448177 0 0.29105931007009 0 57.0315180322138 CAGTAATAGTGCGTTG-1 5303 26357 25507.8133316561 5582.83217807411 25456 5559 NSCLC_P16
32208 52.8877808251436 0 2.64290363633212 0 0 18.3476451064584 0 0 0.522347296994964 0 0 0 0 0 0 0 0 0 0 0 2.7245258623448 0 0 2.46826914276237 4.24045486136283 0 0 0 0 4.15224284279813 0 0 0 0 0 8.19571879145915 0 4.14500118381561 3.30429294630031 0 0 0 0 0 0 0 0 14.0685178518961 0 0 0.0391385067448177 0 0.29105931007009 0 18.1341187338748 CAGTAATAGTGCGTTG-1 5303 26357 25507.8133316561 5582.83217807411 25495 5570 NSCLC_P16
32209 52.8877808251436 0 0 0 0 18.3476451064584 0 0 0.522347296994964 0 0 0 0 0 0 0 0 0 0 0 2.7245258623448 0 0 0 0 0 0 0 0 4.15224284279813 0 0 0 0 0 8.19571879145915 0 0 3.30429294630031 0 0 0 62.3005383177999 0 0 0 0 14.0685178518961 0 0 0 0 0.29105931007009 37.0698661942937 47.9361359189189 CAGTAATAGTGCGTTG-1 5303 26357 25507.8133316561 5582.83217807411 25554 5570 NSCLC_P16
32231 0 0 0 0 0 18.3476451064584 0 0 0 0 0 0 0 0 0 0 0 0 0 0 2.7245258623448 0 0 2.46826914276237 0 0 0 0 0 4.15224284279813 0 0 0 6.74441382013671 0 0 0 0 3.30429294630031 0 0 0 0 0 0 0 0 14.0685178518961 0 0 0 0 0.29105931007009 0 13.8437220379107 CAGTAATAGTGCGTTG-1 5303 26357 25507.8133316561 5582.83217807411 25515 5571 NSCLC_P16
32240 52.8877808251436 0 0 0 0 18.3476451064584 0 0 0 0 0 0 0 0 0 0 0 0 0 0 2.7245258623448 0 0 0 0 0 0 0 0 4.15224284279813 0 0 0 0 0 0 0 0 3.30429294630031 0 0 0 0 0 0 0 0 14.0685178518961 0 0 0 0 0.29105931007009 37.0698661942937 25.1851804554188 CAGTAATAGTGCGTTG-1 5303 26357 25507.8133316561 5582.83217807411 25531 5573 NSCLC_P16
32366 52.8877808251436 0 0 0 0 18.3476451064584 0 0 0.522347296994964 0 0 0 0 0 0 0 0 0 0 0 2.7245258623448 0 0 0 0 0 0 0 0 4.15224284279813 0 0 0 0 0 8.19571879145915 0 0 3.30429294630031 0 0 0 0 0 0 0 0 14.0685178518961 0 0 0 0 0.29105931007009 0 42.3054379685903 CAGTAATAGTGCGTTG-1 5303 26357 25507.8133316561 5582.83217807411 25550 5586 NSCLC_P16
32374 52.8877808251436 0 2.64290363633212 0 0 18.3476451064584 0 0 0.522347296994964 0 0 0 0 0 0 0 0 17.3470992216213 0 3.6245519487068 2.7245258623448 0 0 2.46826914276237 4.24045486136283 0 1.59073422600339 0 0 4.15224284279813 0 0 0 6.74441382013671 0 0 0 4.14500118381561 3.30429294630031 0 0 0 0 0 0 0 0 14.0685178518961 0 13.8416498958268 0 0 0.29105931007009 37.0698661942937 12.3779779135015 CAGTAATAGTGCGTTG-1 5303 26357 25507.8133316561 5582.83217807411 25520 5585 NSCLC_P16
32411 0 0 0 0 0 18.3476451064584 0 0 0 0 0 0 0 0 0 0 0 0 0 0 2.7245258623448 0 0 0 0 0 0 0 0 4.15224284279813 0 0 0 0 0 0 0 0 3.30429294630031 0 0 0 0 0 0 0 0 14.0685178518961 0 0 0 0 0.29105931007009 0 33.2068507102784 CAGTAATAGTGCGTTG-1 5303 26357 25507.8133316561 5582.83217807411 25540 5591 NSCLC_P16
32424 0 0 2.64290363633212 0 0 18.3476451064584 0 0 0 5.5775642794037 0 0 0 0 0.00609915745738077 0 0 17.3470992216213 4.93681157665425 0 0 0 0 0 0 0 0 0 0 4.15224284279813 0 23.7858158799913 0 6.74441382013671 0 0 6.6526677416086 0 3.30429294630031 0 0 0 0 0 0 0 0 14.0685178518961 0 0 0 2.93170306593257 0.29105931007009 0 31.6360408222766 CAGTAATAGTGCGTTG-1 5303 26357 25507.8133316561 5582.83217807411 25477 5590 NSCLC_P16
32498 52.8877808251436 0 0 0 0 0 0 0 0 0 0 0 0 0 0 32.8133297502122 0 0 0 0 2.7245258623448 0 0 0 4.24045486136283 0 0 0 0 4.15224284279813 0 0 0 0 0 8.19571879145915 0 0 3.30429294630031 0 0 0 62.3005383177999 0 0 0 0 14.0685178518961 0 0 0 0 0.29105931007009 37.0698661942937 31.1316199003197 CAGTAATAGTGCGTTG-1 5303 26357 25507.8133316561 5582.83217807411 25535 5598 NSCLC_P16
32515 0 0 2.64290363633212 0 0 0 0 0 0 0 0 0 0 0 0 0 0 17.3470992216213 4.93681157665425 3.6245519487068 0 0 0 2.46826914276237 0 0 0 0 0 4.15224284279813 0 0 0 6.74441382013671 0 0 0 4.14500118381561 0 0 0 0 0 0 0 0 0 0 0 0 0 2.93170306593257 0.29105931007009 0 26.2164494352854 CAGTAATAGTGCGTTG-1 5303 26357 25507.8133316561 5582.83217807411 25488 5600 NSCLC_P16
32528 52.8877808251436 0 0 0 0 18.3476451064584 0 0 0 0 0 0 0 0 0 0 0 0 0 0 2.7245258623448 0 0 0 0 0 0 0 0 4.15224284279813 0 0 0 0 0 0 0 0 3.30429294630031 0 0 0 0 2.45894952036616 0 0 0 14.0685178518961 0 0 0 0 0.29105931007009 37.0698661942937 17.2633218522413 CAGTAATAGTGCGTTG-1 5303 26357 25507.8133316561 5582.83217807411 25506 5600 NSCLC_P16
32536 52.8877808251436 0 0 0 0 0 0 0 0 0 0 0 0 0 0 0 0 0 0 0 2.7245258623448 0 0 0 0 0 0 0 0 4.15224284279813 0 0 0 0 0 8.19571879145915 0 0 3.30429294630031 0 0 0 0 0 0 0 0 14.0685178518961 0 0 0 0 0.29105931007009 0 58.7563562870992 CAGTAATAGTGCGTTG-1 5303 26357 25507.8133316561 5582.83217807411 25563 5603 NSCLC_P16
32603 52.8877808251436 0 0 0 0 18.3476451064584 0 0 0 0 0 0 0 0 0 32.8133297502122 0 0 0 0 2.7245258623448 0 0 0 4.24045486136283 0 0 0 0 4.15224284279813 0 0 0 0 0 8.19571879145915 0 0 3.30429294630031 0 0 0 0 0 0 0 0 14.0685178518961 0 0 0 0 0.29105931007009 37.0698661942937 28.4131568556893 CAGTAATAGTGCGTTG-1 5303 26357 25507.8133316561 5582.83217807411 25521 5608 NSCLC_P16
32632 0 0 2.64290363633212 0 0 0 0 0 0 0 0 0 0 0 0 0 0 17.3470992216213 0 0 2.7245258623448 0 0 0 0 0 0 0 0 0 0 0 0 6.74441382013671 0 0 0 0 3.30429294630031 0 0 0 0 0 0 0 0 0 0 0 0 0 0.29105931007009 0 49.9519654999599 CAGTAATAGTGCGTTG-1 5303 26357 25507.8133316561 5582.83217807411 25468 5613 NSCLC_P16
32633 52.8877808251436 0 0 0 0 18.3476451064584 0 0 0.522347296994964 0 0 0 0 0 0 0 0 0 0 0 2.7245258623448 0 0 0 4.24045486136283 0 0 0 0 4.15224284279813 0 0 0 0 0 8.19571879145915 0 0 3.30429294630031 0 0 0 62.3005383177999 0 0 0 0 14.0685178518961 0 0 0 0 0.29105931007009 37.0698661942937 45.5941418628496 CAGTAATAGTGCGTTG-1 5303 26357 25507.8133316561 5582.83217807411 25542 5613 NSCLC_P16
32702 52.8877808251436 0 0 0 0 0 0 0 0 0 0 0 0 0 0 0 0 0 0 0 2.7245258623448 0 0 0 0 0 0 0 0 4.15224284279813 0 0 0 0 0 0 0 0 3.30429294630031 0 0 0 0 0 0 0 0 14.0685178518961 0 0 0.0391385067448177 0 0.29105931007009 37.0698661942937 35.8217418234647 CAGTAATAGTGCGTTG-1 5303 26357 25507.8133316561 5582.83217807411 25501 5618 NSCLC_P16
32790 52.8877808251436 0 0 6.98695343660066 0 0 0 0 0.522347296994964 0 0 0 0 0 0 32.8133297502122 0 0 0 0 2.7245258623448 6.75164175135144 0 0 4.24045486136283 0 1.59073422600339 0 0 4.15224284279813 0 0 0 0 0 8.19571879145915 6.6526677416086 0 3.30429294630031 7.11912082980807 0 4.12283630671085 62.3005383177999 2.45894952036616 0 6.98843599657848 0 14.0685178518961 0 0 0.0391385067448177 0 0.29105931007009 0 48.6014678458291 CAGTAATAGTGCGTTG-1 5303 26357 25507.8133316561 5582.83217807411 25523 5629 NSCLC_P16
32851 52.8877808251436 0 0 0 0 18.3476451064584 0 0 0 0 0 0 0 0 0 0 0 0 0 0 2.7245258623448 0 0 0 0 0 0 0 0 4.15224284279813 0 0 0 0 0 8.19571879145915 0 0 3.30429294630031 0 0 0 0 0 0 0 0 14.0685178518961 0 0 0.0391385067448177 0 0.29105931007009 37.0698661942937 51.4969982191521 CAGTAATAGTGCGTTG-1 5303 26357 25507.8133316561 5582.83217807411 25502 5634 NSCLC_P16
297968 0 0 0 0 0 0 0 0 0 0 0 0 0 0 0 0 0 0 0 0 0 0 0 0 0 0 0 0 0 0 0 0 0 5.55752858617927 0 0 0 0 0 0 0 0 0 0 0 0 0 0 0 0 0 0 0 0 34.9934201233816 CAGTACAGGTGGCTAT-1 23758 18839 16475.6269192533 22842.2078519091 16483 22808 NSCLC_P16
297990 0 0 0 0 0 10.8382448722099 0 0 0.472367411081441 0 0 3.10950255810993 4.89018412929144 0 0 0 0 0 4.5890958129841 0 2.72769306037781 0 0 0 4.6945536884987 0 0 8.77910136690298 0 0 0 0 0 5.55752858617927 0 0 0 0 2.80797008206698 0 0 0 0.498130913417245 0 0 6.62000423503724 0 10.3155196955821 0 8.93036001230461 0.467711931838618 0 0.775203817593257 0 36.1297991076226 CAGTACAGGTGGCTAT-1 23758 18839 16475.6269192533 22842.2078519091 16464 22808 NSCLC_P16
298235 0 0 2.00234514600005 0 0 0 0 0 0 0 0 0 4.89018412929144 0 0 0 0 0 0 0 0 0 0 2.45937976543024 0 0 0 0 0 0 0 0 0 0 0 0 0 0 0 0 0 0 0 0 0 0 0 0 0 0 0 0 0 0 46.5681225648321 CAGTACAGGTGGCTAT-1 23758 18839 16475.6269192533 22842.2078519091 16516 22819 NSCLC_P16
298344 0 0 2.00234514600005 0 0 10.8382448722099 0 0 0 0 0 3.10950255810993 4.89018412929144 0 0 0 0 0 0 3.43123344616373 0 0 0 2.45937976543024 0 0 0 0 0 0 0 0 0 5.55752858617927 0 0 0 4.46894075510995 0 0 0 0 0.498130913417245 0 0 0 0 0 0 8.93036001230461 0 0 0.775203817593257 0 21.6628694696235 CAGTACAGGTGGCTAT-1 23758 18839 16475.6269192533 22842.2078519091 16490 22826 NSCLC_P16
298466 0 0 2.00234514600005 7.42060095221843 0 10.8382448722099 18.406297972434 0 0.472367411081441 7.42720534828609 0 3.10950255810993 4.89018412929144 0 0.0216965966573207 27.9383512000585 2.353969935654 0 4.5890958129841 3.43123344616373 2.72769306037781 7.00849442264496 0 0 4.6945536884987 1.42683558816749 1.06254176831879 8.77910136690298 0.956471888145188 3.77446612132549 1.94971637370985 0 2.08155294371323 5.55752858617927 0.499456793404126 3.05050622600437 7.57237847951415 0 2.80797008206698 6.83674773544359 0 3.56525261520754 0.498130913417245 3.01603398796264 0 6.62000423503724 0.903801588933274 0 2.90669086260674 8.93036001230461 0.467711931838618 0 0.775203817593257 0 27.0573667662803 CAGTACAGGTGGCTAT-1 23758 18839 16475.6269192533 22842.2078519091 16451 22831 NSCLC_P16
298518 51.938937035286 0 2.00234514600005 7.42060095221843 0 10.8382448722099 18.406297972434 0 0.472367411081441 7.42720534828609 0 3.10950255810993 4.89018412929144 0 0.0216965966573207 27.9383512000585 0 20.5195516786079 4.5890958129841 0 0 7.00849442264496 0 0 4.6945536884987 0 1.06254176831879 8.77910136690298 0 3.77446612132549 1.94971637370985 0 2.08155294371323 5.55752858617927 0.499456793404126 3.05050622600437 7.57237847951415 0 2.80797008206698 6.83674773544359 0 3.56525261520754 0.498130913417245 3.01603398796264 0 6.62000423503724 0 10.3155196955821 0 8.93036001230461 0.467711931838618 3.90723671336224 0.775203817593257 0 14.0313155088043 CAGTACAGGTGGCTAT-1 23758 18839 16475.6269192533 22842.2078519091 16466 22832 NSCLC_P16
298829 0 0 2.00234514600005 7.42060095221843 0 10.8382448722099 18.406297972434 0 0.472367411081441 7.42720534828609 0 3.10950255810993 4.89018412929144 0 0 0 0 0 0 3.43123344616373 0 0 0 2.45937976543024 4.6945536884987 0 1.06254176831879 8.77910136690298 0 3.77446612132549 0 0 0 5.55752858617927 0.499456793404126 0 7.57237847951415 4.46894075510995 0 0 0 3.56525261520754 0.498130913417245 3.01603398796264 0 0 0 10.3155196955821 0 8.93036001230461 0 0 0.775203817593257 0 51.5961055577979 CAGTACAGGTGGCTAT-1 23758 18839 16475.6269192533 22842.2078519091 16527 22847 NSCLC_P16
298910 51.938937035286 0 0 0 0 10.8382448722099 0 0 0.472367411081441 0 0 0 4.89018412929144 0 0 0 0 0 4.5890958129841 0 0 7.00849442264496 0 0 4.6945536884987 0 1.06254176831879 8.77910136690298 0 3.77446612132549 1.94971637370985 0 2.08155294371323 5.55752858617927 0 3.05050622600437 7.57237847951415 0 0 6.83674773544359 0 3.56525261520754 0.498130913417245 3.01603398796264 0 6.62000423503724 0 10.3155196955821 0 8.93036001230461 0 3.90723671336224 0.775203817593257 0 13.7318512424221 CAGTACAGGTGGCTAT-1 23758 18839 16475.6269192533 22842.2078519091 16466 22852 NSCLC_P16
298932 0 0 2.00234514600005 7.42060095221843 0 10.8382448722099 0 0 0.472367411081441 0 0 3.10950255810993 4.89018412929144 0 0 27.9383512000585 0 20.5195516786079 0 3.43123344616373 2.72769306037781 7.00849442264496 0 2.45937976543024 4.6945536884987 0 0 8.77910136690298 0 3.77446612132549 1.94971637370985 0 0 5.55752858617927 0.499456793404126 3.05050622600437 7.57237847951415 4.46894075510995 2.80797008206698 0 0 3.56525261520754 0.498130913417245 3.01603398796264 0 0 0 10.3155196955821 0 8.93036001230461 0.467711931838618 0 0.775203817593257 0 25.5883691734248 CAGTACAGGTGGCTAT-1 23758 18839 16475.6269192533 22842.2078519091 16500 22850 NSCLC_P16
298956 51.938937035286 0 0 7.42060095221843 0 10.8382448722099 0 0 0.472367411081441 7.42720534828609 0 3.10950255810993 4.89018412929144 0 0.0216965966573207 27.9383512000585 0 0 0 0 2.72769306037781 7.00849442264496 4.18314132048409 0 4.6945536884987 0 1.06254176831879 8.77910136690298 0 3.77446612132549 1.94971637370985 0 2.08155294371323 5.55752858617927 0.499456793404126 3.05050622600437 7.57237847951415 0 2.80797008206698 6.83674773544359 2.57154321304359 3.56525261520754 0.498130913417245 3.01603398796264 0 6.62000423503724 0 10.3155196955821 0 8.93036001230461 0 3.90723671336224 0.775203817593257 0 25.0688638616076 CAGTACAGGTGGCTAT-1 23758 18839 16475.6269192533 22842.2078519091 16453 22853 NSCLC_P16
298988 0 0 0 0 0 0 0 0 0 0 0 0 0 0 0 0 0 0 0 0 0 0 0 0 0 0 0 0 0 0 0 0 0 0 0 3.05050622600437 0 0 0 0 0 0 0.498130913417245 0 0 0 0 0 0 0 0 0 0 0 43.5481280803335 CAGTACAGGTGGCTAT-1 23758 18839 16475.6269192533 22842.2078519091 16434 22855 NSCLC_P16
299174 51.938937035286 0 2.00234514600005 7.42060095221843 0 10.8382448722099 0 10.1773306361195 0.472367411081441 0 0 0 4.89018412929144 0 0 27.9383512000585 0 0 0 0 2.72769306037781 7.00849442264496 0 2.45937976543024 4.6945536884987 0 1.06254176831879 8.77910136690298 0 3.77446612132549 1.94971637370985 0 2.08155294371323 5.55752858617927 0 3.05050622600437 7.57237847951415 0 2.80797008206698 6.83674773544359 0 3.56525261520754 0.498130913417245 3.01603398796264 0 6.62000423503724 0 10.3155196955821 0 8.93036001230461 0 0 0.775203817593257 0 20.1868063241301 CAGTACAGGTGGCTAT-1 23758 18839 16475.6269192533 22842.2078519091 16483 22861 NSCLC_P16
299199 0 0 2.00234514600005 7.42060095221843 0 10.8382448722099 18.406297972434 0 0.472367411081441 7.42720534828609 0 3.10950255810993 4.89018412929144 0 0 0 0 0 4.5890958129841 0 2.72769306037781 0 0 2.45937976543024 4.6945536884987 0 0 8.77910136690298 0 3.77446612132549 0 0 0 5.55752858617927 0.499456793404126 3.05050622600437 7.57237847951415 0 2.80797008206698 0 0 0 0.498130913417245 3.01603398796264 0 0 0 0 0 0 0.467711931838618 0 0.775203817593257 31.1074944322633 56.9246420669071 CAGTACAGGTGGCTAT-1 23758 18839 16475.6269192533 22842.2078519091 16529 22862 NSCLC_P16
299244 51.938937035286 0 2.00234514600005 7.42060095221843 0 10.8382448722099 18.406297972434 10.1773306361195 0.472367411081441 7.42720534828609 0 0 4.89018412929144 0 0 27.9383512000585 0 20.5195516786079 4.5890958129841 0 2.72769306037781 7.00849442264496 0 2.45937976543024 4.6945536884987 0 1.06254176831879 8.77910136690298 0 3.77446612132549 1.94971637370985 0 2.08155294371323 5.55752858617927 0.499456793404126 3.05050622600437 7.57237847951415 4.46894075510995 2.80797008206698 6.83674773544359 0 3.56525261520754 0.498130913417245 3.01603398796264 0 6.62000423503724 0 10.3155196955821 0 8.93036001230461 0.467711931838618 3.90723671336224 0.775203817593257 0 38.778244031112 CAGTACAGGTGGCTAT-1 23758 18839 16475.6269192533 22842.2078519091 16507 22865 NSCLC_P16
299408 51.938937035286 0 2.00234514600005 7.42060095221843 0 10.8382448722099 0 0 0.472367411081441 0 0 0 4.89018412929144 0 0 27.9383512000585 0 0 4.5890958129841 0 2.72769306037781 7.00849442264496 0 0 4.6945536884987 0 1.06254176831879 8.77910136690298 0 3.77446612132549 1.94971637370985 0 2.08155294371323 5.55752858617927 0 3.05050622600437 7.57237847951415 0 2.80797008206698 6.83674773544359 0 3.56525261520754 0.498130913417245 3.01603398796264 0 0 0 10.3155196955821 0 8.93036001230461 0.467711931838618 3.90723671336224 0.775203817593257 0 55.9623164933634 CAGTACAGGTGGCTAT-1 23758 18839 16475.6269192533 22842.2078519091 16523 22872 NSCLC_P16
299497 51.938937035286 0 2.00234514600005 7.42060095221843 0 10.8382448722099 18.406297972434 10.1773306361195 0.472367411081441 7.42720534828609 0 0 4.89018412929144 0 0.0216965966573207 27.9383512000585 0 20.5195516786079 4.5890958129841 0 2.72769306037781 7.00849442264496 0 2.45937976543024 4.6945536884987 1.42683558816749 1.06254176831879 8.77910136690298 0 3.77446612132549 1.94971637370985 0 2.08155294371323 5.55752858617927 0.499456793404126 3.05050622600437 7.57237847951415 0 2.80797008206698 6.83674773544359 0 3.56525261520754 0.498130913417245 3.01603398796264 6.69581593580809 6.62000423503724 0 10.3155196955821 0 8.93036001230461 0.467711931838618 3.90723671336224 0.775203817593257 31.1074944322633 47.5237827388739 CAGTACAGGTGGCTAT-1 23758 18839 16475.6269192533 22842.2078519091 16508 22877 NSCLC_P16
299622 0 0 0 0 0 0 0 0 0 0 0 0 0 0 0 0 0 0 0 0 0 0 0 0 0 0 0 0 0 0 0 0 0 0 0 0 0 0 0 0 0 0 0 0 0 0 0 0 0 0 0 0 0 0 59.726940566258 CAGTACAGGTGGCTAT-1 23758 18839 16475.6269192533 22842.2078519091 16432 22883 NSCLC_P16
299718 0 0 0 0 0 0 0 0 0 0 0 3.10950255810993 0 0 0 0 0 0 0 0 0 0 0 0 0 0 0 0 0 0 0 0 0 0 0 0 0 0 0 0 0 0 0 0 0 0 0 0 0 0 0 0 0 0 54.5405827913657 CAGTACAGGTGGCTAT-1 23758 18839 16475.6269192533 22842.2078519091 16446 22888 NSCLC_P16
299769 51.938937035286 0 0 7.42060095221843 0 10.8382448722099 0 0 0.472367411081441 0 0 0 4.89018412929144 0 0 0 0 0 0 0 2.72769306037781 7.00849442264496 0 0 4.6945536884987 0 1.06254176831879 8.77910136690298 0 3.77446612132549 1.94971637370985 0 2.08155294371323 0 0 3.05050622600437 7.57237847951415 0 2.80797008206698 6.83674773544359 0 3.56525261520754 0.498130913417245 3.01603398796264 0 6.62000423503724 0 10.3155196955821 0 8.93036001230461 0 0 0.775203817593257 31.1074944322633 45.506541964649 CAGTACAGGTGGCTAT-1 23758 18839 16475.6269192533 22842.2078519091 16488 22886 NSCLC_P16
192088 0 0 1.8439197642598 0 0 15.1916774345579 0 0 0 0 0 1.70508134681422 0 0 0 0 0 0 0 0 0 0 0 0.513216408327887 0 0 0 0 0 0 0 0 0 3.09144952358204 0 0 0 0 0 0 0 0 0 0 0 0 0 9.50820070884187 0 0 0 0 0 12.8755296333089 39.5118348405637 CAGTAGATGTTACGAG-1 16156 17491 15870.9109723612 15319.319384411 15895 15288 NSCLC_P16
192128 0 0 1.8439197642598 0 0 0 0 0 0 0 0 0 0 0 0 0 0 0 0 0 0 0 0 0 0 0 0 0 0 0 0 0 0 3.09144952358204 0 0 0 0 0 0 0 0 0 0 0 0 0 0 0 0 0 0 0 0 31.6464463222698 CAGTAGATGTTACGAG-1 16156 17491 15870.9109723612 15319.319384411 15859 15290 NSCLC_P16
192250 0 0 2.89355385924772 0 0 0 0 0 0 0 0 0 0 0 0 0 0 0 0 0 0 0 0 0 0 0 0 0 0 0 0 0 0 0 0 0 0 0 0 0 0 0 0 0 0 0 0 0 0 0 0 0 0 0 47.4835184537185 CAGTAGATGTTACGAG-1 16156 17491 15870.9109723612 15319.319384411 15829 15297 NSCLC_P16
192303 0 0 0 0 0 0 0 0 0 0 0 0 0 0 0 0 0 0 0 0 1.32588377118881 0 0 0.495206565241074 0 0 0 0 0 0 0 0.237109052371443 0 4.45639203529365 0 0 0 0 1.72450264118639 0 0 0 0 0 0 0 0 8.20102698323129 0 0 0 0 0 0 55.3894183531663 CAGTAGATGTTACGAG-1 16156 17491 15870.9109723612 15319.319384411 15819 15300 NSCLC_P16
192304 0 0 1.8439197642598 0 0 15.1916774345579 0 0 0.460580140919525 5.90696975489032 0 1.70508134681422 0 0 0 0 0 0 0 0 0 0 0 0.513216408327887 0 0 0 0 0 0 0 0 0 3.09144952358204 0 0 7.3683704838279 0 0 0 0 0 0 0 0 5.31388175508399 0 9.50820070884187 0 9.64751317666015 0 0 1.03337554957744 12.8755296333089 34.7718699078466 CAGTAGATGTTACGAG-1 16156 17491 15870.9109723612 15319.319384411 15842 15300 NSCLC_P16
192470 0 0 1.8439197642598 0 0 0 0 0 0 0 0 1.70508134681422 0 0 0 16.5991350220847 0 15.0824129984406 0 0 0 0 0 0.513216408327887 0 0 0 0 0 0 0 0 0 3.09144952358204 0 0 0 0 0 0 0 0 0 0 0 0 0 0 0 0 0 0 0 12.8755296333089 53.9007957402881 CAGTAGATGTTACGAG-1 16156 17491 15870.9109723612 15319.319384411 15924 15310 NSCLC_P16
192759 0 0 1.8439197642598 0 0 0 0 0 0 0 0 0 0 0 0 0 0 0 0 0 0 0 0 0.513216408327887 0 0 0 0 0 0 0 0 0 3.09144952358204 0 0 0 0 0 0 0 0 0 0 0 0 0 0 0 0 0 0 0 12.8755296333089 37.5215320138166 CAGTAGATGTTACGAG-1 16156 17491 15870.9109723612 15319.319384411 15908 15325 NSCLC_P16
192983 0 0 0 0 0 0 0 0 0 0 0 0 0 0 0 0 0 0 0 0 1.32588377118881 0 0 0 0 0 0 0 0 0 0 0 0 0 0 0 0 0 1.72450264118639 0 0 0 0 0 0 0 0 0 0 0 0 0 0 0 40.9502694238627 CAGTAGATGTTACGAG-1 16156 17491 15870.9109723612 15319.319384411 15835 15339 NSCLC_P16
193482 0 0 0 0 0 0 0 0 0 0 0 1.70508134681422 0 0 0 0 0 0 0 0 0 0 4.21904116670393 0 0 0 0 0 0 0 0 0 0 0 0.25002867921309 0 0 0 0 7.73874296696796 0 0 0 0 0 0 0 0 0 0 0 3.03299906972407 0 0 46.0846492682414 CAGTAGATGTTACGAG-1 16156 17491 15870.9109723612 15319.319384411 15877 15365 NSCLC_P16
193602 0 0 0 0 0 0 0 0 0 0 0 0 0 0 0 0 0 0 0 0 0 0 0 0.513216408327887 0 0 0 0 0 0 0 0 0 0 0 0 0 0 0 0 0 0 0 0 0 0 0 0 0 0 0 0 0 12.8755296333089 56.9142632883835 CAGTAGATGTTACGAG-1 16156 17491 15870.9109723612 15319.319384411 15852 15373 NSCLC_P16
193431 0 0 0 0 0.310136927839945 0 0 0 0 0 0 1.25860478696507 0 0 0 0 0 0 0 0 1.32588377118881 0 0 0 4.02209723172219 0 0 0 0 0 0 0.237109052371443 0 4.45639203529365 0 2.72054703643021 0 0 1.72450264118639 0 0 0 0 0 2.20464194484833 7.87370811431074 0 8.20102698323129 0 0 0 0 0 16.4230501653155 52.224825534986 CAGTAGCCGTACCGCC-1 16352 16452 14841.6295155145 15413.4149651294 14828 15363 NSCLC_P16
193432 0 0 0 0 0.310136927839945 0 0 0 0 0 0 1.25860478696507 0 0 0 0 0 0 0 0 1.32588377118881 0 0 0 0 0 0 0 0 0 0 0 0 0 0 0 0 0 1.72450264118639 0 0 0 0 0 0 0 0 0 0 0 0 0 0 0 49.5297783601587 CAGTAGCCGTACCGCC-1 16352 16452 14841.6295155145 15413.4149651294 14845 15364 NSCLC_P16
193735 0 0 0 0 0.310136927839945 11.1174255100501 0 0.0245747964357142 0 0 0 0 4.26703769531562 0 0 0 0 0 0 0 1.32588377118881 0 0 0 0 0 0 0 0 2.15552777233233 0 0.237109052371443 0 0 0 2.72054703643021 0 0 1.72450264118639 0 0 0 1.99979644520387 0 2.20464194484833 0 0 8.20102698323129 0 0 0 0 2.41655484427562 16.4230501653155 50.9503794092522 CAGTAGCCGTACCGCC-1 16352 16452 14841.6295155145 15413.4149651294 14805 15378 NSCLC_P16
193970 0 0 2.89355385924772 0 0.310136927839945 11.1174255100501 0 0 0 0 0 1.25860478696507 0 0 0 0 0 8.5815629197862 0 0 0 0 0 0.495206565241074 0 0 0 0 0 0 0 0 0 4.45639203529365 0 0 0 0.694549909345363 0 0 0 0 0 0 0 0 0 8.20102698323129 0 0 0 0 2.41655484427562 0 45.6987609140977 CAGTAGCCGTACCGCC-1 16352 16452 14841.6295155145 15413.4149651294 14882 15392 NSCLC_P16
194118 61.5023687013578 0 0 0 0.310136927839945 11.1174255100501 0 0.0245747964357142 0 0 0 0 0 0 0 0 0 0 0 0 1.32588377118881 8.13649706040795 0 0 0 0 0 10.5064682365647 0 2.15552777233233 0 0.237109052371443 0 0 0 2.72054703643021 0 0 1.72450264118639 0 0 0 1.99979644520387 0 2.20464194484833 0 0.253750880871485 8.20102698323129 1.35379750256921 0 0 0 2.41655484427562 16.4230501653155 19.8382184896471 CAGTAGCCGTACCGCC-1 16352 16452 14841.6295155145 15413.4149651294 14828 15399 NSCLC_P16
194262 0 0 0 0 0 11.1174255100501 0 0.0245747964357142 0 0 0 0 0 0 0 0 0 8.5815629197862 0 0 1.32588377118881 0 0 0 0 0 0 0 0 2.15552777233233 0 0.237109052371443 0 0 0 0 0 0 1.72450264118639 0 0 0 1.99979644520387 0 0 0 0 8.20102698323129 0 0 0 0 2.41655484427562 16.4230501653155 23.6331588982656 CAGTAGCCGTACCGCC-1 16352 16452 14841.6295155145 15413.4149651294 14818 15413 NSCLC_P16
194294 0 0 0 0 0.310136927839945 11.1174255100501 13.2786502425019 0.0245747964357142 0 4.99831052302527 0 0 0 0 0 0 0 0 6.14964623306262 0 1.32588377118881 0 0 0 0 0 0 10.5064682365647 0 2.15552777233233 0 0.237109052371443 0 0 1.11622752494753 0 0 0.694549909345363 1.72450264118639 0 0 0 1.99979644520387 0 0 0 0 8.20102698323129 0 0 0 3.55628562732687 2.41655484427562 0 6.52573359070514 CAGTAGCCGTACCGCC-1 16352 16452 14841.6295155145 15413.4149651294 14848 15412 NSCLC_P16
194482 0 0 0 0 0 11.1174255100501 0 0.0245747964357142 0 0 0 0 4.26703769531562 0 0 0 0 0 0 0 1.32588377118881 0 0 0 4.02209723172219 0 0 0 0 2.15552777233233 0 0.237109052371443 0 0 0 2.72054703643021 0 0 1.72450264118639 0 0 0 1.99979644520387 0 2.20464194484833 0 0.253750880871485 8.20102698323129 0 0 0 0 2.41655484427562 16.4230501653155 56.6276077509431 CAGTAGCCGTACCGCC-1 16352 16452 14841.6295155145 15413.4149651294 14786 15424 NSCLC_P16
194607 0 0 0 0 0.310136927839945 11.1174255100501 0 0.0245747964357142 0 0 0 0 4.26703769531562 0 0 0 0 0 0 0 1.32588377118881 0 0 0 0 0 0 10.5064682365647 0 2.15552777233233 0 0.237109052371443 0 0 0 2.72054703643021 0 0 1.72450264118639 0 0 0 1.99979644520387 0 2.20464194484833 0 0 8.20102698323129 1.35379750256921 0 0 0 2.41655484427562 0 16.924052331689 CAGTAGCCGTACCGCC-1 16352 16452 14841.6295155145 15413.4149651294 14845 15430 NSCLC_P16
194646 61.5023687013578 0 0 0 0.310136927839945 11.1174255100501 0 0.0245747964357142 0.521407626178915 0 0 0 4.26703769531562 0 0 0 0 8.5815629197862 0 0 1.32588377118881 8.13649706040795 0 0 4.02209723172219 0 0 0 0 2.15552777233233 0 0.237109052371443 0 0 0 2.72054703643021 8.84603480719561 0 1.72450264118639 0 0 0 1.99979644520387 3.48696206873713 2.20464194484833 0 0.253750880871485 8.20102698323129 1.35379750256921 0 0 0 2.41655484427562 16.4230501653155 26.3146797329564 CAGTAGCCGTACCGCC-1 16352 16452 14841.6295155145 15413.4149651294 14823 15432 NSCLC_P16
194962 61.5023687013578 0 0 10.8560860882828 0 11.1174255100501 0 0.0245747964357142 0.521407626178915 0 0 0 4.26703769531562 0 0 0 0 0 0 0 1.32588377118881 8.13649706040795 0 0 4.02209723172219 0 0 0 0 2.15552777233233 0 0.237109052371443 0 0 0 2.72054703643021 8.84603480719561 0 1.72450264118639 0 0 4.67690089509042 1.99979644520387 3.48696206873713 2.20464194484833 7.87370811431074 0.253750880871485 8.20102698323129 1.35379750256921 9.57357313593474 1.36453796584436 0 2.41655484427562 16.4230501653155 37.1808452356943 CAGTAGCCGTACCGCC-1 16352 16452 14841.6295155145 15413.4149651294 14835 15450 NSCLC_P16
195191 61.5023687013578 0 0 0 0 11.1174255100501 0 0.0245747964357142 0 0 0 0 4.26703769531562 0 0 0 0 8.5815629197862 0 0 1.32588377118881 8.13649706040795 0 0 4.02209723172219 0 0 0 0 2.15552777233233 0 0.237109052371443 0 0 0 2.72054703643021 8.84603480719561 0 1.72450264118639 0 0 0 1.99979644520387 0 2.20464194484833 7.87370811431074 0.253750880871485 8.20102698323129 1.35379750256921 0 0 0 2.41655484427562 0 47.3310731382288 CAGTAGCCGTACCGCC-1 16352 16452 14841.6295155145 15413.4149651294 14850 15460 NSCLC_P16
195238 61.5023687013578 0 2.89355385924772 10.8560860882828 0 11.1174255100501 0 0.0245747964357142 0.521407626178915 0 0 0 4.26703769531562 0 0 18.3071071388737 0 0 0 0 1.32588377118881 8.13649706040795 0 0 4.02209723172219 0 1.10261965970013 0 0 2.15552777233233 2.53020312544113 0.237109052371443 2.33910219843954 0 0 2.72054703643021 8.84603480719561 0 1.72450264118639 8.78437867644988 0 4.67690089509042 1.99979644520387 3.48696206873713 2.20464194484833 7.87370811431074 0.253750880871485 8.20102698323129 1.35379750256921 9.57357313593474 1.36453796584436 0 2.41655484427562 16.4230501653155 55.2093621002966 CAGTAGCCGTACCGCC-1 16352 16452 14841.6295155145 15413.4149651294 14812 15460 NSCLC_P16
318132 0 0 0 0 0 0 0 0 0 0 0 3.08951638733474 0 0 0 0 0 0 4.33332475825685 0 0 0 0 0 0 0 0 0 0 0 0 0 0 0 0 0 0 0 0 0 0 0 0.0110252106796434 0 0 0 0 0 0 0 0 3.18750670579437 0.320425944412179 0 57.6850219826304 CAGTAGGACTTCTGTC-1 24380 23677 21125.642778042 23897.4357200184 21131 23840 NSCLC_P16
318229 0 0 0 0 0 0 0 0 0 0 0 3.08951638733474 0 0 0 0 0 0 0 0 3.83458548092488 0 0 0 0 0 0 0 0 0 0 0 0 0 0 0 0 0 0 0 0 0 0 0 0 0 0 0 0 0 0 0 0 0 57.9376496198367 CAGTAGGACTTCTGTC-1 24380 23677 21125.642778042 23897.4357200184 21101 23845 NSCLC_P16
318368 0 0 0 0 0 0 0 0 0 0 0 3.08951638733474 0 0 0 30.8502610947021 0 0 4.33332475825685 0 3.83458548092488 0 0 0 0 0 0 0 0 0 0 0 0 0 1.73572686771093 0 0 0 0 0 0 0 0.0110252106796434 0 0 0 0 0 0 0 0 3.18750670579437 0.320425944412179 0 50.2956308136537 CAGTAGGACTTCTGTC-1 24380 23677 21125.642778042 23897.4357200184 21151 23854 NSCLC_P16
318537 0 0 0 0 0 0 19.0504574917193 0 0 0 0 3.08951638733474 0 0 0 0 0 0 0 0 3.83458548092488 0 0 0 0 0 0 0 0 0 0 0 0 0 0 0 0 0 0 7.26551171283526 0 0 0.0110252106796434 0 0 0 0 11.4910265855561 0 0 0 3.18750670579437 0.320425944412179 0 36.1914211956406 CAGTAGGACTTCTGTC-1 24380 23677 21125.642778042 23897.4357200184 21133 23862 NSCLC_P16
318839 0 0 0 0 0 0 0 0 0 0 0 3.08951638733474 0 0 0 30.8502610947021 0 0 0 0 3.83458548092488 0 0 0 0 0 0 0 0 0 0 0 0 0 0 0 0 0 0 0 0 0 0.0110252106796434 0 0 0 0 11.4910265855561 0 8.6946971072858 0.164179694596778 0 0.320425944412179 37.6716138171521 22.4939360448673 CAGTAGGACTTCTGTC-1 24380 23677 21125.642778042 23897.4357200184 21141 23881 NSCLC_P16
319241 0 0 0 0 0 0 0 0 0 0 0 0 0 0 0 0 0 0 0 0 0 0 0 0 0 0 0 0 0 0 0 0 0 0 0 0 0 0 0 0 0 0 0 0 0 0 0 0 0 0 0 0 0 0 25.5020838619697 CAGTAGGACTTCTGTC-1 24380 23677 21125.642778042 23897.4357200184 21101 23904 NSCLC_P16
319669 49.5204274136413 0 0 0 0 14.6004476352777 19.0504574917193 0 0 0 0 3.08951638733474 0 0 0 0 0 0 0 0 0 0 0 0 4.34760465190526 0 0 0 0 0 0 0 0 0 0 0 0 0 0 7.26551171283526 0 0 0.0110252106796434 2.56271739895816 5.5790528822531 0 0 11.4910265855561 0 0 0 3.18750670579437 0.320425944412179 0 36.7231765598214 CAGTAGGACTTCTGTC-1 24380 23677 21125.642778042 23897.4357200184 21146 23928 NSCLC_P16
319780 49.5204274136413 0 0 0 0 14.6004476352777 19.0504574917193 0 0.302800094171566 0 0 3.08951638733474 0 0 0 0 0 20.9269343656436 0 0 0 0 0 1.04245552955087 4.34760465190526 0 1.2014652566909 0 0 0 0 0 2.78526215735478 0 0 3.23999428062574 0 0 0 7.26551171283526 0 3.66291016579389 0.0110252106796434 2.56271739895816 0 0 0 11.4910265855561 0 0 0 3.18750670579437 0.320425944412179 0 49.8687595140858 CAGTAGGACTTCTGTC-1 24380 23677 21125.642778042 23897.4357200184 21156 23937 NSCLC_P16
89564 0 0.0335680397249935 2.63131443918089 8.53960384815543 0.218919046003954 23.2846192022303 15.0036344754006 0.0111277270626413 0.493266812482884 7.17519375101646 1.52211329897327 0 6.03049257925656 0.107892584314173 0.0150225679637044 25.7831563209194 0.240239354538392 0 5.44886322308377 0.0423556540452579 2.52324879563584 7.47785048372186 9.49663627188959 1.54600827986333 5.29543731817482 0.22542398942203 1.42452165614446 11.5844762394982 0.599670570410256 3.21926345049213 2.81486213338111 3.7726052966138 2.64247329141845 5.46642101675444 1.85842076472764 3.09011756202861 6.60347785913041 0.842514074268859 2.17008461630893 7.08807418519783 0.756120124291867 4.5967884543573 4.2775458900801 3.09492282643024 2.94660252749511 8.59961633151688 0.242765162964573 14.1433224658427 1.69961825817435 9.33335975295502 2.00708843536673 3.80468033863959 1.99246785896055 28.7994974605977 57.4789375456737 CAGTAGTGTACTATAC-1 9513 29104 27789.3716156836 9935.07452336789 27802 9879 NSCLC_P16
89716 55.1550337773865 0 0 8.53960384815543 0 23.2846192022303 0 0.0111277270626413 0.493266812482884 0 0 0 6.03049257925656 0.107892584314173 0.0150225679637044 0 0 0 0 0.0423556540452579 2.52324879563584 7.47785048372186 0 0 5.29543731817482 0.22542398942203 1.42452165614446 11.5844762394982 0.599670570410256 3.21926345049213 2.81486213338111 3.7726052966138 2.64247329141845 0 0 3.09011756202861 6.60347785913041 0.842514074268859 2.17008461630893 7.08807418519783 0.756120124291867 4.5967884543573 0 3.09492282643024 0 0 0 14.1433224658427 1.69961825817435 9.33335975295502 0 0 1.99246785896055 28.7994974605977 54.157069067919 CAGTAGTGTACTATAC-1 9513 29104 27789.3716156836 9935.07452336789 27810 9885 NSCLC_P16
89743 55.1550337773865 0 0 8.53960384815543 0.218919046003954 23.2846192022303 15.0036344754006 0.0111277270626413 0.493266812482884 0 0 0 6.03049257925656 0.107892584314173 0.0150225679637044 0 0.240239354538392 0 5.44886322308377 0.0423556540452579 2.52324879563584 7.47785048372186 0 0 5.29543731817482 0.22542398942203 1.42452165614446 11.5844762394982 0.599670570410256 3.21926345049213 2.81486213338111 3.7726052966138 2.64247329141845 0 1.85842076472764 3.09011756202861 6.60347785913041 0.842514074268859 2.17008461630893 7.08807418519783 0.756120124291867 4.5967884543573 4.2775458900801 3.09492282643024 2.94660252749511 8.59961633151688 0.242765162964573 14.1433224658427 1.69961825817435 9.33335975295502 0 3.80468033863959 1.99246785896055 28.7994974605977 51.2612715501917 CAGTAGTGTACTATAC-1 9513 29104 27789.3716156836 9935.07452336789 27785 9884 NSCLC_P16
89896 0 0 0 0 0 0 0 0.0111277270626413 0 0 0 0 0 0 0 0 0 0 0 0 2.52324879563584 0 0 0 0 0.22542398942203 0 0 0 3.21926345049213 0 0 0 0 0 0 0 0 2.17008461630893 0 0.756120124291867 0 0 0 0 0 0 14.1433224658427 0 0 0 0 1.99246785896055 0 58.4810982343407 CAGTAGTGTACTATAC-1 9513 29104 27789.3716156836 9935.07452336789 27831 9894 NSCLC_P16
90024 55.1550337773865 0.0335680397249935 0 8.53960384815543 0.218919046003954 23.2846192022303 0 0.0111277270626413 0.493266812482884 0 0 0 6.03049257925656 0 0 0 0 0 0 0 2.52324879563584 7.47785048372186 0 0 5.29543731817482 0.22542398942203 0 11.5844762394982 0 3.21926345049213 0 3.7726052966138 2.64247329141845 0 0 3.09011756202861 6.60347785913041 0.842514074268859 2.17008461630893 0 0.756120124291867 4.5967884543573 0 3.09492282643024 2.94660252749511 0 0 14.1433224658427 1.69961825817435 9.33335975295502 0 0 1.99246785896055 28.7994974605977 43.1239119471414 CAGTAGTGTACTATAC-1 9513 29104 27789.3716156836 9935.07452336789 27813 9899 NSCLC_P16
90038 55.1550337773865 0 0 8.53960384815543 0 23.2846192022303 0 0.0111277270626413 0.493266812482884 0 0 0 6.03049257925656 0 0 0 0 0 0 0.0423556540452579 2.52324879563584 7.47785048372186 0 0 5.29543731817482 0.22542398942203 1.42452165614446 11.5844762394982 0.599670570410256 3.21926345049213 0 3.7726052966138 2.64247329141845 0 0 3.09011756202861 6.60347785913041 0.842514074268859 2.17008461630893 7.08807418519783 0.756120124291867 4.5967884543573 4.2775458900801 3.09492282643024 2.94660252749511 8.59961633151688 0 14.1433224658427 1.69961825817435 9.33335975295502 0 0 1.99246785896055 28.7994974605977 41.072717787016 CAGTAGTGTACTATAC-1 9513 29104 27789.3716156836 9935.07452336789 27768 9900 NSCLC_P16
90070 55.1550337773865 0 0 0 0 23.2846192022303 0 0.0111277270626413 0 0 0 0 6.03049257925656 0 0 0 0 0 0 0 2.52324879563584 7.47785048372186 0 0 5.29543731817482 0.22542398942203 0 11.5844762394982 0 3.21926345049213 0 0 0 0 0 3.09011756202861 0 0 2.17008461630893 0 0.756120124291867 4.5967884543573 0 0 0 0 0 14.1433224658427 0 9.33335975295502 0 0 1.99246785896055 28.7994974605977 34.076549722139 CAGTAGTGTACTATAC-1 9513 29104 27789.3716156836 9935.07452336789 27789 9901 NSCLC_P16
90188 55.1550337773865 0 0 8.53960384815543 0.218919046003954 23.2846192022303 0 0.0111277270626413 0.493266812482884 0 0 0 6.03049257925656 0 0.0150225679637044 0 0 0 0 0 2.52324879563584 0 0 0 5.29543731817482 0.22542398942203 1.42452165614446 0 0.599670570410256 3.21926345049213 0 0 2.64247329141845 0 0 3.09011756202861 6.60347785913041 0.842514074268859 2.17008461630893 7.08807418519783 0.756120124291867 4.5967884543573 0 0 0 0 0 14.1433224658427 1.69961825817435 9.33335975295502 0 0 1.99246785896055 0 41.7671190287571 CAGTAGTGTACTATAC-1 9513 29104 27789.3716156836 9935.07452336789 27822 9909 NSCLC_P16
90346 55.1550337773865 0 0 8.53960384815543 0.218919046003954 23.2846192022303 0 0.0111277270626413 0.493266812482884 0 0 0 6.03049257925656 0.107892584314173 0.0150225679637044 0 0.240239354538392 0 0 0.0423556540452579 2.52324879563584 7.47785048372186 0 0 5.29543731817482 0.22542398942203 1.42452165614446 0 0.599670570410256 3.21926345049213 0 0 2.64247329141845 0 0 3.09011756202861 6.60347785913041 0.842514074268859 2.17008461630893 0 0.756120124291867 4.5967884543573 4.2775458900801 3.09492282643024 2.94660252749511 0 0.242765162964573 14.1433224658427 1.69961825817435 9.33335975295502 0 0 1.99246785896055 28.7994974605977 21.7119288318737 CAGTAGTGTACTATAC-1 9513 29104 27789.3716156836 9935.07452336789 27779 9916 NSCLC_P16
90397 0 0 0 0 0 23.2846192022303 0 0.0111277270626413 0 0 0 0 0 0 0 0 0 0 0 0 2.52324879563584 0 0 0 5.29543731817482 0.22542398942203 0 0 0 3.21926345049213 0 3.7726052966138 0 0 0 0 0 0 2.17008461630893 0 0.756120124291867 0 0 0 0 0 0 14.1433224658427 0 9.33335975295502 0 0 1.99246785896055 0 40.000360487573 CAGTAGTGTACTATAC-1 9513 29104 27789.3716156836 9935.07452336789 27826 9919 NSCLC_P16
90544 0 0.0335680397249935 0 8.53960384815543 0 23.2846192022303 15.0036344754006 0.0111277270626413 0.493266812482884 0 0 0 6.03049257925656 0.107892584314173 0.0150225679637044 25.7831563209194 0.240239354538392 0 5.44886322308377 0.0423556540452579 2.52324879563584 7.47785048372186 0 0 5.29543731817482 0.22542398942203 1.42452165614446 11.5844762394982 0.599670570410256 3.21926345049213 2.81486213338111 3.7726052966138 2.64247329141845 0 0 3.09011756202861 6.60347785913041 0.842514074268859 2.17008461630893 7.08807418519783 0.756120124291867 4.5967884543573 0 3.09492282643024 0 0 0.242765162964573 14.1433224658427 1.69961825817435 9.33335975295502 0 0 1.99246785896055 0 12.6079057463719 CAGTAGTGTACTATAC-1 9513 29104 27789.3716156836 9935.07452336789 27793 9923 NSCLC_P16
90706 55.1550337773865 0 0 0 0 23.2846192022303 0 0.0111277270626413 0.493266812482884 0 0 0 6.03049257925656 0 0 0 0 0 0 0 2.52324879563584 0 0 0 5.29543731817482 0.22542398942203 0 0 0 3.21926345049213 0 3.7726052966138 2.64247329141845 0 0 3.09011756202861 0 0.842514074268859 2.17008461630893 0 0.756120124291867 0 0 0 0 0 0 14.1433224658427 0 9.33335975295502 0 0 1.99246785896055 0 32.7729180427874 CAGTAGTGTACTATAC-1 9513 29104 27789.3716156836 9935.07452336789 27822 9932 NSCLC_P16
90916 55.1550337773865 0 0 8.53960384815543 0 23.2846192022303 0 0.0111277270626413 0.493266812482884 0 0 0 6.03049257925656 0 0.0150225679637044 0 0 0 0 0 2.52324879563584 0 0 0 5.29543731817482 0.22542398942203 1.42452165614446 11.5844762394982 0.599670570410256 3.21926345049213 0 3.7726052966138 2.64247329141845 0 0 3.09011756202861 6.60347785913041 0 2.17008461630893 0 0.756120124291867 0 0 0 0 0 0 14.1433224658427 1.69961825817435 9.33335975295502 0 0 1.99246785896055 28.7994974605977 8.89082403175922 CAGTAGTGTACTATAC-1 9513 29104 27789.3716156836 9935.07452336789 27796 9941 NSCLC_P16
91001 55.1550337773865 0.0335680397249935 0 8.53960384815543 0.218919046003954 23.2846192022303 0 0.0111277270626413 0.493266812482884 0 0 3.25796056079997 6.03049257925656 0.107892584314173 0.0150225679637044 25.7831563209194 0.240239354538392 0 0 0.0423556540452579 2.52324879563584 7.47785048372186 0 0 5.29543731817482 0.22542398942203 1.42452165614446 11.5844762394982 0.599670570410256 3.21926345049213 2.81486213338111 3.7726052966138 2.64247329141845 0 0 3.09011756202861 6.60347785913041 0 2.17008461630893 7.08807418519783 0.756120124291867 4.5967884543573 0 3.09492282643024 2.94660252749511 8.59961633151688 0 14.1433224658427 1.69961825817435 9.33335975295502 0 0 1.99246785896055 28.7994974605977 34.4089741599229 CAGTAGTGTACTATAC-1 9513 29104 27789.3716156836 9935.07452336789 27822 9946 NSCLC_P16
91002 0 0.0335680397249935 0 0 0.218919046003954 0 0 0.0111277270626413 0 0 0 3.25796056079997 0 0.107892584314173 0 0 0.240239354538392 0 0 0 0 0 0 0 0 0 0 0 0 0 0 0 0 0 0 0 0 0 0 0 0.756120124291867 0 0 0 0 0 0 0 0 0 0 0 0 0 59.8289598811138 CAGTAGTGTACTATAC-1 9513 29104 27789.3716156836 9935.07452336789 27848 9947 NSCLC_P16
91188 0 0.0335680397249935 0 0 0.218919046003954 0 0 0 0 0 0 0 0 0 0 0 0.240239354538392 0 0 0 0 0 0 0 0 0 0 0 0 0 0 0 0 0 0 0 0 0 0 0 0 0 0 0 0 0 0 0 0 0 0 0 0 0 37.16453806541 CAGTAGTGTACTATAC-1 9513 29104 27789.3716156836 9935.07452336789 27758 9955 NSCLC_P16
91270 55.1550337773865 0 0 8.53960384815543 0 23.2846192022303 0 0.0111277270626413 0.493266812482884 0 0 0 6.03049257925656 0.107892584314173 0 0 0 0 0 0 2.52324879563584 0 0 0 5.29543731817482 0.22542398942203 0 0 0 3.21926345049213 0 3.7726052966138 0 0 0 3.09011756202861 0 0 2.17008461630893 0 0.756120124291867 0 4.2775458900801 0 2.94660252749511 0 0 14.1433224658427 0 9.33335975295502 0 0 1.99246785896055 28.7994974605977 33.7626620209419 CAGTAGTGTACTATAC-1 9513 29104 27789.3716156836 9935.07452336789 27811 9961 NSCLC_P16
91518 0 0 0 0 0 0 0 0.0111277270626413 0 0 0 0 0 0 0 0 0 0 0 0 2.52324879563584 0 0 0 0 0 0 0 0 3.21926345049213 0 0 0 0 0 0 0 0 2.17008461630893 0 0 0 0 0 0 0 0 0 0 0 0 0 0 0 38.8946113707821 CAGTAGTGTACTATAC-1 9513 29104 27789.3716156836 9935.07452336789 27798 9973 NSCLC_P16
91672 55.1550337773865 0 0 8.53960384815543 0 23.2846192022303 0 0.0111277270626413 0.493266812482884 0 0 0 6.03049257925656 0 0.0150225679637044 0 0.240239354538392 0 0 0.0423556540452579 2.52324879563584 7.47785048372186 0 0 0 0.22542398942203 1.42452165614446 0 0.599670570410256 3.21926345049213 0 0 2.64247329141845 0 0 3.09011756202861 6.60347785913041 0 2.17008461630893 7.08807418519783 0.756120124291867 4.5967884543573 4.2775458900801 3.09492282643024 0 0 0 0 1.69961825817435 9.33335975295502 0 0 1.99246785896055 0 54.6533673352998 CAGTAGTGTACTATAC-1 9513 29104 27789.3716156836 9935.07452336789 27819 9981 NSCLC_P16
91856 0 0 0 0 0 0 0 0 0 0 0 0 0 0 0 0 0 0 0 0 0 0 0 0 0 0 0 0 0 0 0 0 0 0 0 0 0 0 2.17008461630893 0 0 0 0 0 0 0 0 0 0 0 0 0 0 0 57.8069940771613 CAGTAGTGTACTATAC-1 9513 29104 27789.3716156836 9935.07452336789 27804 9991 NSCLC_P16
116461 0 0 0 0 0 0 0 0 0 0 0 0.25291337448195 0 0 0 0 0 0 0 0 0 0 0 0 0 0 0 0 0 0 1.35365862806493 0 0 0 0 0 0 0 0 0 0 0 0 0 0 4.75242210760612 0 0 0 0 0 0 0.149213654826774 0 50.6986615135405 CAGTAGTTGGAACTCA-1 11301 26675 25259.4149388319 11449.0705789443 25294 11412 NSCLC_P16
116486 0 0 0 0 0 0 0 0 0 0 0 0.25291337448195 0 0 0 0 0 0 0 0 0 0 0 0 0 0 0 0 0 0 0 0 0 0 0 0 0 0 0 0 0 0 0 0 0 0 0 0 0 0 0 0 0.149213654826774 0 37.8928568934415 CAGTAGTTGGAACTCA-1 11301 26675 25259.4149388319 11449.0705789443 25276 11415 NSCLC_P16
116648 0 0 0 5.56495424854382 0 0 0 0 0 0 0 0 0 0 0 0 0 0 0 0 0 0 0 0 0 0 0 0 0 0 0 0 0 0 0 0 0 0 0 0 0 0 0 0 0 0 0 0 0 0 0 0 0.149213654826774 0 30.9246280585131 CAGTAGTTGGAACTCA-1 11301 26675 25259.4149388319 11449.0705789443 25240 11425 NSCLC_P16
116956 0 0 0 0 0 0 0 0 0 0 0 0.25291337448195 0 0 0 0 0 0 0 0 3.04314141514663 0 0 0 0 0 0 0 0 0 0 0 0 0 0 0 0 0 0 0 0 0 0 0 0 0 0 0 0 0 0 0 0.149213654826774 0 44.8278788273369 CAGTAGTTGGAACTCA-1 11301 26675 25259.4149388319 11449.0705789443 25215 11443 NSCLC_P16
117009 0 0 0 0 0 0 0 0 0 0 0 0 0 0 0 0 0 0 0 0 0 0 0 0 0 0 0 0 0 0 0 0 0 0 0 0 0 0 0 0 0 0 0 0 0 0 0 0 0 0 0 0 0.149213654826774 0 31.5646453625555 CAGTAGTTGGAACTCA-1 11301 26675 25259.4149388319 11449.0705789443 25228 11446 NSCLC_P16
117095 0 0 0 0 0 0 0 0 0 0 0 0 0 0 0 0 0 0 0 0 0 0 0 0 0 0 0 0 0 0 0 0 0 0 0 0 0 0 0 0 0 0 0 0 0 0 0 0 0 0 0 0 0.149213654826774 0 11.4527137410533 CAGTAGTTGGAACTCA-1 11301 26675 25259.4149388319 11449.0705789443 25248 11450 NSCLC_P16
117096 0 0 0 0 0 0 0 0 0 0 0 0 0 0 0 0 0 0 0 0 0 0 0 0 0 0 0 0 0 0 0 0 0 0 0 0 0 0 0 0 0 0 0 0 0 0 0 0 0 0 0 0 0 0 25.6019370063109 CAGTAGTTGGAACTCA-1 11301 26675 25259.4149388319 11449.0705789443 25285 11450 NSCLC_P16
117311 0 0 0 0 0 0 0 0 0 0 0 0.25291337448195 0 0 0 0 0 0 2.95129702941236 0 0 0 0 0 0 0 0 11.0776445521006 0 0 0 0 0 0 0 0 0 0 0 0 0 0 0 0 0 4.75242210760612 0 0 0 0 0 2.47892139158696 0.149213654826774 0 52.7807448015999 CAGTAGTTGGAACTCA-1 11301 26675 25259.4149388319 11449.0705789443 25208 11461 NSCLC_P16
117408 0 0 0 0 0 0 0 0 0 0 0 0.25291337448195 0 0 0 0 0 0 0 0 0 0 0 0 0 0 0 0 0 0 0 0 0 0 0 0 0 0 0 0 0 0 0 0 1.6198127465739 4.75242210760612 0 0 0 0 0 0 0.149213654826774 0 59.667345582866 CAGTAGTTGGAACTCA-1 11301 26675 25259.4149388319 11449.0705789443 25316 11468 NSCLC_P16
117494 0 0 0 0 0 0 0 0 0 0 0 0.25291337448195 0 0 0 0 0 0 0 0 0 0 0 0 0 0 0 0 0 0 0 0 0 0 0 0 0 0 0 0 0 0 0 0 0 0 0 0 0 0 0 0 0.149213654826774 0 27.9429029837277 CAGTAGTTGGAACTCA-1 11301 26675 25259.4149388319 11449.0705789443 25249 11475 NSCLC_P16
117534 0 0 0 0 0 0 0 0 0 0 0 0.25291337448195 0 0 0 0 0 0 0 0 0 0 0 0 0 0 0 0 0 0 0 0 0 0 0 0 0 0 0 0 0 0 0 0 0 0 0 0 0 0 0 0 0.149213654826774 0 33.2981732135035 CAGTAGTTGGAACTCA-1 11301 26675 25259.4149388319 11449.0705789443 25279 11476 NSCLC_P16
117548 0 0 0 5.56495424854382 0 17.9873971707268 11.8963443042238 0 0.372103539809166 3.84053171258586 0 0.25291337448195 0 0 0 20.1517223040587 0 0 2.95129702941236 0 3.04314141514663 4.29042024301835 0 0 0 0 0 11.0776445521006 0 0 1.35365862806493 0 0 2.80068037903139 0 0 0 0 0 0 0 0 0 0 0 4.75242210760612 0 0 0 8.50509607849675 0 2.47892139158696 0.149213654826774 0 54.3901361814424 CAGTAGTTGGAACTCA-1 11301 26675 25259.4149388319 11449.0705789443 25214 11479 NSCLC_P16
117774 0 0 0 0 0 17.9873971707268 11.8963443042238 0 0 3.84053171258586 0 0.25291337448195 0 0 0 0 0 10.7948276706853 2.95129702941236 0 0 0 0 0 0 0 0 11.0776445521006 0 0 0 0 0 0 0 0 0 0 0 0 0 0 0 0 0 0 0 0 0 0 0 2.47892139158696 0.149213654826774 0 48.7131040013944 CAGTAGTTGGAACTCA-1 11301 26675 25259.4149388319 11449.0705789443 25233 11490 NSCLC_P16
118025 0 0 0 0 0 0 0 0 0 0 0 0.25291337448195 0 0 0 0 0 0 0 0 0 0 0 0.692163651320792 0 0 0 0 0 0 0 0 0 0 0 0 0 0 0 0 0 0 0 0 1.6198127465739 4.75242210760612 0 0 0 0 0 0 0.149213654826774 0 59.5834990415026 CAGTAGTTGGAACTCA-1 11301 26675 25259.4149388319 11449.0705789443 25277 11506 NSCLC_P16
282224 0 0 1.96421398982534 0 0 13.3259882601424 0 0 0 0 0 2.20267831147201 0 0 0 0 0 32.3829732535186 0 0 0 0 0 2.35510528690554 0 0 0 0 0 4.35402553427294 0 0 0 5.30163589850313 0 0 4.92041728935021 2.03120170722878 0 0 0 0 0 0 0 0 0 0 0 0 0 0 0 0 51.4878964907058 CAGTATACGGATCGTT-1 22192 26108 23694.7477031449 21994.3850761428 23698 21943 NSCLC_P16
282253 0 0 1.96421398982534 0 0 13.3259882601424 17.343634893749 0 0 6.27707551417997 0 2.20267831147201 0 0 0 0 0 32.3829732535186 0 0 0 0 0 2.35510528690554 0 0 0 0 0 4.35402553427294 0 0 0 5.30163589850313 0 3.0698928715791 0 2.03120170722878 0 0 0 0 0 0 0 0 0 0 0 13.0562506618708 0 0 0 49.3633630452929 56.0295267777461 CAGTATACGGATCGTT-1 22192 26108 23694.7477031449 21994.3850761428 23723 21946 NSCLC_P16
282265 0 0 1.96421398982534 0 0 13.3259882601424 0 0 0 0 0 2.20267831147201 0 0 0 0 0 32.3829732535186 0 0 0 0 0 2.35510528690554 0 0 0 0 0 0 0 0 0 5.30163589850313 0 0 0 2.03120170722878 0 5.2597593847095 0 0 0 0 0 0 0 0 0 0 0 3.41798320130612 0 0 51.5400862793319 CAGTATACGGATCGTT-1 22192 26108 23694.7477031449 21994.3850761428 23680 21945 NSCLC_P16
282461 0 0 1.96421398982534 0 0 13.3259882601424 17.343634893749 0 0 0 0 2.20267831147201 0 0 0 0 0 32.3829732535186 0 0 0 0 0 2.35510528690554 0 0 0 0 0 0 0 0 0 5.30163589850313 0 0 0 0 0 0 0 0 0 0 0 0 0 0 0 13.0562506618708 0 0 0 0 41.8003388618203 CAGTATACGGATCGTT-1 22192 26108 23694.7477031449 21994.3850761428 23717 21959 NSCLC_P16
282601 0 0 1.96421398982534 0 0 13.3259882601424 0 0 0 0 0 2.20267831147201 0 0 0 0 0 0 0 0 0 0 0 2.35510528690554 0 0 0.919663516124627 0 0 0 0 0 1.69416395745035 5.30163589850313 0 3.0698928715791 0 0 0 0 0 0 0 0 0 0 0 0 0 0 0 0 0 0 30.727225670419 CAGTATACGGATCGTT-1 22192 26108 23694.7477031449 21994.3850761428 23679 21968 NSCLC_P16
141089 0 0 0 0 0.218919046003954 0 0 0 0 0 0 3.25796056079997 0 0.107892584314173 0 0 0 17.007362875608 0 0 2.52324879563584 0 0 0 0 0 0 0 0 0 0 0 0 0 0 0 0 0 0 0 0 0 0 0 0 0 0 0 0 0 0 0 0 0 34.2572501139793 CAGTATGCTAGTGAGC-1 12412 29265 27676.4191335788 12771.0695843979 27680 12737 NSCLC_P16
141351 0 0 0 0 0.218919046003954 0 0 0 0 0 0 0 0 0 0.0150225679637044 0 0 17.007362875608 0 0 0 0 0 0 0 0 0 11.5844762394982 0 0 0 0 0 0 1.85842076472764 0 0 0 0 0 0 0 0 0 0 0 0 0 0 0 2.00708843536673 3.80468033863959 1.99246785896055 0 53.7801664791949 CAGTATGCTAGTGAGC-1 12412 29265 27676.4191335788 12771.0695843979 27725 12748 NSCLC_P16
141396 0 0 0 0 0.218919046003954 0 0 0 0 0 0 0 0 0 0 0 0 0 0 0 0 0 0 0 0 0 0 11.5844762394982 0 0 0 3.7726052966138 0 0 0 0 0 0 0 0 0 0 0 0 0 0 0 0 0 0 0 0 0 0 38.2661870933444 CAGTATGCTAGTGAGC-1 12412 29265 27676.4191335788 12771.0695843979 27709 12751 NSCLC_P16
141450 0 0 0 0 0.218919046003954 0 0 0 0 0 0 0 6.03049257925656 0 0 25.7831563209194 0 0 0 0 0 7.47785048372186 0 0 0 0 0 0 0 0 0 0 0 0 0 0 0 0 0 0 0 0 0 0 0 0 0 0 0 0 0 0 0 0 23.8594484166976 CAGTATGCTAGTGAGC-1 12412 29265 27676.4191335788 12771.0695843979 27692 12753 NSCLC_P16
141695 0 0 0 0 0.218919046003954 0 0 0 0 7.17519375101646 0 0 6.03049257925656 0 0 0 0 0 0 0 0 0 0 0 0 0 0 11.5844762394982 0 0 0 3.7726052966138 0 0 0 0 0 0 0 0 0 0 0 0 0 0 0 0 0 0 0 0 0 0 9.9665417526104 CAGTATGCTAGTGAGC-1 12412 29265 27676.4191335788 12771.0695843979 27685 12766 NSCLC_P16
141922 0 0 0 0 0.218919046003954 0 0 0 0 0 0 3.25796056079997 0 0.107892584314173 0 25.7831563209194 0.240239354538392 0 0 0 2.52324879563584 0 0 0 0 0 0 0 0 0 0 0 0 0 0 0 0 0 2.17008461630893 0 0 0 0 0 0 0 0 0 0 0 0 0 0 0 43.3130658901656 CAGTATGCTAGTGAGC-1 12412 29265 27676.4191335788 12771.0695843979 27719 12779 NSCLC_P16
142093 0 0 0 0 0.218919046003954 23.2846192022303 0 0.0111277270626413 0.493266812482884 0 0 0 6.03049257925656 0 0 0 0 17.007362875608 5.44886322308377 0 2.52324879563584 0 0 0 5.29543731817482 0.22542398942203 0 11.5844762394982 0.599670570410256 3.21926345049213 0 3.7726052966138 0 0 1.85842076472764 3.09011756202861 6.60347785913041 0 2.17008461630893 0 0.756120124291867 0 0 0 2.94660252749511 0 0 14.1433224658427 0 9.33335975295502 0 0 1.99246785896055 28.7994974605977 35.2853609992143 CAGTATGCTAGTGAGC-1 12412 29265 27676.4191335788 12771.0695843979 27644 12785 NSCLC_P16
142386 0 0 0 0 0.218919046003954 23.2846192022303 0 0.0111277270626413 0 0 0 0 6.03049257925656 0 0.0150225679637044 0 0 0 0 0 2.52324879563584 0 0 0 0 0.22542398942203 0 11.5844762394982 0.599670570410256 3.21926345049213 0 0 0 0 0 3.09011756202861 0 0 2.17008461630893 0 0.756120124291867 0 0 0 0 0 0 0 0 0 0 0 1.99246785896055 0 35.4981242314839 CAGTATGCTAGTGAGC-1 12412 29265 27676.4191335788 12771.0695843979 27659 12802 NSCLC_P16
142811 0 0 0 0 0.218919046003954 0 0 0 0 0 0 0 6.03049257925656 0 0 0 0 0 0 0 0 0 9.49663627188959 0 0 0 0 0 0 0 0 0 0 0 0 0 0 0 0 7.08807418519783 0.756120124291867 0 0 0 0 0 0 0 0 0 0 3.80468033863959 0 0 55.4751436845197 CAGTATGCTAGTGAGC-1 12412 29265 27676.4191335788 12771.0695843979 27706 12818 NSCLC_P16
143014 0 0 0 0 0.218919046003954 0 0 0 0 7.17519375101646 0 0 6.03049257925656 0 0 25.7831563209194 0 17.007362875608 5.44886322308377 0 0 0 0 0 0 0 0 11.5844762394982 0 0 0 3.7726052966138 0 0 0 0 0 0 0 0 0 0 0 0 0 0 0 0 0 0 0 3.80468033863959 0 0 57.5734616743526 CAGTATGCTAGTGAGC-1 12412 29265 27676.4191335788 12771.0695843979 27685 12828 NSCLC_P16
215371 0 0 0 0 0 0 0 0 0.366812754780622 0 0 1.60419580536665 0 0 0 18.2905484921152 0 0 0 0 0 0 0 0 0 0 0.540720532964496 0 0 0 0 0 0 0 0.186964142452663 0 0 0 0 0 0 0 0.242304071399091 0 0 5.03184329604234 0 0 0 0 0.339880892675447 0 0 15.5884248197157 51.9564845752432 CAGTATTAATGCGACA-1 16983 23365 21509.9939331358 16670.3863564842 21537 16626 NSCLC_P16
215579 0 0 0 0 0 0 0 0 0.366812754780622 0 0 1.60419580536665 0 0 0 18.2905484921152 0 0 0 0 0 0 0 0 4.23765908532714 0 0.540720532964496 0 0 0 0 0 0 0 0.186964142452663 0 0 0 0 0 0 0 0.242304071399091 0 0 5.03184329604234 0 9.33874287086403 0 0 0.339880892675447 0 0 15.5884248197157 31.6394512475879 CAGTATTAATGCGACA-1 16983 23365 21509.9939331358 16670.3863564842 21506 16639 NSCLC_P16
215595 0 0 0 0 0 0 0 0 0 0 0 1.60419580536665 0 0 0 18.2905484921152 0 0 0 0 0 0 0 0 0 0 0.540720532964496 0 0 0 0 0 0 3.31451654339147 0 0 0 0 0 0 0 0 0.242304071399091 0 0 5.03184329604234 0 0 0 0 0.339880892675447 0 0 0 39.987688358496 CAGTATTAATGCGACA-1 16983 23365 21509.9939331358 16670.3863564842 21484 16640 NSCLC_P16
215613 0 0 0 0 0 0 0 0 0.366812754780622 0 0 1.60419580536665 0 0 0 18.2905484921152 0 13.1773647631022 0 0 4.22031805514118 0 0 0 4.23765908532714 0 0.540720532964496 0 0 0 1.55050832538369 0 0 3.31451654339147 0.186964142452663 0 0 0 0 0 0 3.15278282386425 0.242304071399091 0 0 5.03184329604234 0 9.33874287086403 0 8.1756111106671 0.339880892675447 0 0.993868453693877 15.5884248197157 56.8044741040031 CAGTATTAATGCGACA-1 16983 23365 21509.9939331358 16670.3863564842 21462 16640 NSCLC_P16
215706 0 0 0 0 0 0 0 0 0 0 0 1.60419580536665 0 0 0 18.2905484921152 0 0 0 0 4.22031805514118 0 0 0 0 0 0.540720532964496 0 0 0 0 0 0 0 0.186964142452663 0 0 0 6.99894098008359 0 0 0 0 0 0 5.03184329604234 0 0 0 0 0 0 0 15.5884248197157 36.4864557172691 CAGTATTAATGCGACA-1 16983 23365 21509.9939331358 16670.3863564842 21538 16647 NSCLC_P16
215834 0 0 0 0 0 0 0 0 0 0 0 1.60419580536665 0 0 0 18.2905484921152 0 0 3.82546382519011 0 0 0 0 0 0 0 0 9.60388346873154 0 0 0 0 0 0 0.186964142452663 0 0 0 0 0 0 0 0 0 0 0 0 0 0 0 0 2.83201851171612 0 0 20.1091169039079 CAGTATTAATGCGACA-1 16983 23365 21509.9939331358 16670.3863564842 21525 16657 NSCLC_P16
215861 0 0 0 0 0 0 0 0 0 0 0 1.60419580536665 0 0 0 18.2905484921152 0 13.1773647631022 0 0 4.22031805514118 0 0 0 0 0 0.540720532964496 0 0 0 0 0 0 0 0 0 0 0 6.99894098008359 0 0 0 0.242304071399091 0 0 5.03184329604234 0 9.33874287086403 0 0 0.339880892675447 0 0 15.5884248197157 14.2245185388729 CAGTATTAATGCGACA-1 16983 23365 21509.9939331358 16670.3863564842 21503 16658 NSCLC_P16
216174 0 0 0 0 0 0 0 0 0 0 0 1.60419580536665 0 0 0 18.2905484921152 0 0 0 0 0 0 0 0 0 0 0.540720532964496 0 0 0 0 0 0 0 0 0 0 0 0 0 0 0 0.242304071399091 0 0 5.03184329604234 0 0 0 0 0 0 0 15.5884248197157 32.670354115821 CAGTATTAATGCGACA-1 16983 23365 21509.9939331358 16670.3863564842 21478 16677 NSCLC_P16
216201 0 0 0 0 0 0 0 0 0 0 0 1.60419580536665 0 0 0 18.2905484921152 0 0 0 0 0 0 0 0 0 0 0.540720532964496 0 0 0 0 0 0 0 0 0 0 0 0 0 0 0 0.242304071399091 0 0 5.03184329604234 0 9.33874287086403 0 0 0 0 0.993868453693877 15.5884248197157 15.3712905676426 CAGTATTAATGCGACA-1 16983 23365 21509.9939331358 16670.3863564842 21498 16680 NSCLC_P16
216350 0 0 0 0 0 0 0 0 0 0 0 1.60419580536665 0 0 0 18.2905484921152 0 0 0 0 0 0 0 0 0 0 0 0 0 0 0 0 0 0 0.186964142452663 0 0 0 0 0 0 0 0 0 0 5.03184329604234 0 0 0 0 0 0 0 15.5884248197157 22.7170571759459 CAGTATTAATGCGACA-1 16983 23365 21509.9939331358 16670.3863564842 21503 16692 NSCLC_P16
58009 66.7190570432986 0 0 10.4614505762687 0 13.5122577922595 0 0 0.572035430961201 0 0 0 45.1632865004118 0 0 0 0 0 0 0 3.03576210946899 0 0 0 3.22131515028663 0 0 28.9404913763024 0 16.1098926541588 0 0.292211724740754 0 0 0 0 11.5583147943184 0 0 11.0098013535925 0 0 8.53150095848368 0 0 0 0 15.3579090584272 0 0 0.11020247219913 0 0.471068091707369 46.4047909676564 50.3743785550825 CAGTCTAGCTATAGCG-1 7522 30842 29665.7951965512 8159.27233085571 29669 8109 NSCLC_P16
58149 0 0 0 0 0 13.5122577922595 0 0 0 0 0 0 0 0 0 0 0 0 0 0 3.03576210946899 0 0 0 3.22131515028663 0 0 0 0 0 0 0.292211724740754 0 0 0 0 0 0 0 0 0 0 8.53150095848368 0 0 0 0 0 0 0 0.11020247219913 0 0.471068091707369 0 48.8886184919455 CAGTCTAGCTATAGCG-1 7522 30842 29665.7951965512 8159.27233085571 29692 8118 NSCLC_P16
58172 0 0 0 0 0 13.5122577922595 0 13.8604414207798 0.572035430961201 0 0 0 45.1632865004118 0 0 0 0 0 0 0 3.03576210946899 0 0 0 3.22131515028663 0 0 28.9404913763024 0 16.1098926541588 0 0.292211724740754 0 0 0 0 0 0 32.379504897669 0 0 0 8.53150095848368 0 0 0 0 15.3579090584272 0 0 0.11020247219913 0 0.471068091707369 0 56.3093685139209 CAGTCTAGCTATAGCG-1 7522 30842 29665.7951965512 8159.27233085571 29631 8115 NSCLC_P16
58310 0 0 0 0 0 13.5122577922595 0 13.8604414207798 0.572035430961201 0 0 2.63453084130733 45.1632865004118 0 0 0 0 0 0 0 3.03576210946899 0 0 2.31533587675723 3.22131515028663 0 0 28.9404913763024 0 16.1098926541588 0 0.292211724740754 0 0 0 0 0 0 32.379504897669 0 0 0 0 0 0 0 0 15.3579090584272 0 0 0.11020247219913 0 0.471068091707369 0 36.413539261673 CAGTCTAGCTATAGCG-1 7522 30842 29665.7951965512 8159.27233085571 29651 8126 NSCLC_P16
58357 0 0 0 0 0 13.5122577922595 0 0 0 0 0 0 0 0 0 0 0 0 0 0 3.03576210946899 0 0 0 0 0 0 0 0 0 0 0 0 0 0 0 0 0 0 0 0 0 0 0 0 0 0 0 0 0 0.11020247219913 0 0.471068091707369 0 57.2536639539951 CAGTCTAGCTATAGCG-1 7522 30842 29665.7951965512 8159.27233085571 29715 8130 NSCLC_P16
58395 66.7190570432986 0 0 10.4614505762687 0 13.5122577922595 0 0 0.572035430961201 0 0 0 45.1632865004118 0 0 0 0 0 0 0 3.03576210946899 0 0 0 3.22131515028663 0 0 28.9404913763024 0 16.1098926541588 0 0.292211724740754 0 0 0 0 11.5583147943184 0 0 11.0098013535925 0 0 0 0 0 8.84548889023225 0 15.3579090584272 0 20.4251234725036 0.11020247219913 0 0.471068091707369 0 48.8418791779869 CAGTCTAGCTATAGCG-1 7522 30842 29665.7951965512 8159.27233085571 29624 8134 NSCLC_P16
58473 0 0 0 0 0 0 0 0 0 0 0 0 0 0 0 0 0 0 0 0 3.03576210946899 0 0 0 0 0 0 0 0 0 0 0 0 0 0 0 0 0 0 0 0 0 0 0 0 0 0 0 0 0 0.11020247219913 0 0.471068091707369 0 35.5512017068889 CAGTCTAGCTATAGCG-1 7522 30842 29665.7951965512 8159.27233085571 29695 8139 NSCLC_P16
58498 66.7190570432986 0 0 0 0 13.5122577922595 0 0 0.572035430961201 0 0 0 45.1632865004118 0 0 0 0 0 0 0 3.03576210946899 0 0 2.31533587675723 3.22131515028663 4.98166671041206 0 28.9404913763024 0 16.1098926541588 0 0.292211724740754 0 0 0 0 0 0 32.379504897669 0 0 0 8.53150095848368 0 0 8.84548889023225 0 15.3579090584272 0 20.4251234725036 0.11020247219913 0 0.471068091707369 46.4047909676564 31.3491835571065 CAGTCTAGCTATAGCG-1 7522 30842 29665.7951965512 8159.27233085571 29639 8143 NSCLC_P16
58550 0 0 0 10.4614505762687 0 13.5122577922595 0 0 0.572035430961201 0 0 0 0 0 0 0 0 0 0 0 3.03576210946899 0 0 2.31533587675723 3.22131515028663 0 0 28.9404913763024 0 16.1098926541588 0 0.292211724740754 0 0 0 0 0 0 0 0 0 0 0 0 0 0 0 15.3579090584272 0 0 0.11020247219913 0 0.471068091707369 0 20.1826860020847 CAGTCTAGCTATAGCG-1 7522 30842 29665.7951965512 8159.27233085571 29681 8146 NSCLC_P16
58666 66.7190570432986 0 0 10.4614505762687 0 13.5122577922595 21.586647933259 0 0.572035430961201 0 0 0 45.1632865004118 0 0 24.0911216458693 0 20.0100628197563 0 0 3.03576210946899 0 0 2.31533587675723 3.22131515028663 0 2.91135002079011 28.9404913763024 0 16.1098926541588 0 0.292211724740754 0 0 0 6.23687759264524 11.5583147943184 0 0 11.0098013535925 0 0 8.53150095848368 5.81635686987553 6.73799273493635 8.84548889023225 0 15.3579090584272 0 20.4251234725036 0.11020247219913 3.34661417122502 0.471068091707369 46.4047909676564 13.8388773907749 CAGTCTAGCTATAGCG-1 7522 30842 29665.7951965512 8159.27233085571 29653 8154 NSCLC_P16
58695 66.7190570432986 0 0 10.4614505762687 0 13.5122577922595 21.586647933259 13.8604414207798 0.572035430961201 4.99892995399559 0 0 45.1632865004118 0 0 24.0911216458693 0 0 4.87785440798038 0 3.03576210946899 12.72172732147 0 2.31533587675723 3.22131515028663 0 2.91135002079011 28.9404913763024 0 16.1098926541588 5.03650075879477 0.292211724740754 6.54503077588145 0 0 6.23687759264524 11.5583147943184 0 0 11.0098013535925 0 8.22093511769594 8.53150095848368 0 6.73799273493635 8.84548889023225 0 15.3579090584272 4.6957931527629 20.4251234725036 0.11020247219913 0 0.471068091707369 46.4047909676564 8.82279548675948 CAGTCTAGCTATAGCG-1 7522 30842 29665.7951965512 8159.27233085571 29672 8153 NSCLC_P16
58762 0 0 0 0 0 13.5122577922595 0 0 0 0 0 0 0 0 0 0 0 0 0 0 3.03576210946899 0 0 0 0 0 0 28.9404913763024 0 16.1098926541588 0 0.292211724740754 0 0 0 0 0 0 0 0 0 0 0 0 0 0 0 0 0 0 0.11020247219913 0 0.471068091707369 0 37.2119188170189 CAGTCTAGCTATAGCG-1 7522 30842 29665.7951965512 8159.27233085571 29703 8160 NSCLC_P16
58863 66.7190570432986 0 2.58415151173265 10.4614505762687 0 13.5122577922595 21.586647933259 0 0.572035430961201 0 0 2.63453084130733 0 0 0 0 0 20.0100628197563 0 0 3.03576210946899 0 0 2.31533587675723 3.22131515028663 0 0 28.9404913763024 0 16.1098926541588 0 0.292211724740754 0 6.42461860564566 0 6.23687759264524 11.5583147943184 0 0 11.0098013535925 0 0 8.53150095848368 5.81635686987553 0 8.84548889023225 0 15.3579090584272 0 20.4251234725036 0.11020247219913 0 0.471068091707369 46.4047909676564 11.5222939257831 CAGTCTAGCTATAGCG-1 7522 30842 29665.7951965512 8159.27233085571 29670 8170 NSCLC_P16
58890 0 0 0 0 0 0 0 0 0 0 0 0 0 0 0 0 0 0 0 0 0 0 0 0 0 0 0 0 0 0 0 0.292211724740754 0 0 0 0 0 0 0 0 0 0 0 0 0 0 0 0 0 0 0.11020247219913 0 0.471068091707369 0 25.1933298926345 CAGTCTAGCTATAGCG-1 7522 30842 29665.7951965512 8159.27233085571 29643 8170 NSCLC_P16
58935 66.7190570432986 0 0 0 0 13.5122577922595 0 0 0.572035430961201 0 0 0 0 0 0 0 0 0 0 0 3.03576210946899 0 0 0 3.22131515028663 0 0 28.9404913763024 0 16.1098926541588 0 0.292211724740754 0 0 0 6.23687759264524 0 0 0 0 0 0 8.53150095848368 0 0 8.84548889023225 0 15.3579090584272 0 0 0.11020247219913 0 0.471068091707369 46.4047909676564 35.412619270495 CAGTCTAGCTATAGCG-1 7522 30842 29665.7951965512 8159.27233085571 29698 8174 NSCLC_P16
58988 66.7190570432986 0 0 10.4614505762687 0 13.5122577922595 21.586647933259 0 0.572035430961201 0 0 0 0 0 0 24.0911216458693 0 0 4.87785440798038 0 3.03576210946899 0 0 2.31533587675723 3.22131515028663 0 2.91135002079011 28.9404913763024 0 16.1098926541588 5.03650075879477 0.292211724740754 0 0 0 6.23687759264524 11.5583147943184 0 0 11.0098013535925 0 8.22093511769594 0 0 0 8.84548889023225 0 15.3579090584272 0 0 0.11020247219913 3.34661417122502 0.471068091707369 0 55.6920374216426 CAGTCTAGCTATAGCG-1 7522 30842 29665.7951965512 8159.27233085571 29613 8177 NSCLC_P16
59071 0 0 2.58415151173265 0 0 13.5122577922595 0 0 0 0 0 2.63453084130733 0 0 0 0 0 20.0100628197563 0 5.67202834432879 3.03576210946899 0 0 2.31533587675723 3.22131515028663 0 0 0 0 0 0 0.292211724740754 0 6.42461860564566 0 0 0 0 0 0 0 0 8.53150095848368 0 0 0 0 15.3579090584272 0 0 0.11020247219913 0 0.471068091707369 0 36.0165944598996 CAGTCTAGCTATAGCG-1 7522 30842 29665.7951965512 8159.27233085571 29691 8185 NSCLC_P16
59083 66.7190570432986 0 0 10.4614505762687 0 13.5122577922595 21.586647933259 0 0.572035430961201 0 0 0 45.1632865004118 0 0 24.0911216458693 0 0 0 0 3.03576210946899 12.72172732147 0 0 3.22131515028663 0 0 28.9404913763024 0 16.1098926541588 0 0.292211724740754 0 0 0 6.23687759264524 11.5583147943184 0 0 11.0098013535925 0 0 0 0 6.73799273493635 8.84548889023225 0 15.3579090584272 0 0 0.11020247219913 0 0.471068091707369 0 47.1937532378534 CAGTCTAGCTATAGCG-1 7522 30842 29665.7951965512 8159.27233085571 29625 8183 NSCLC_P16
59176 66.7190570432986 0 0 0 0 13.5122577922595 0 13.8604414207798 0.572035430961201 0 0 0 45.1632865004118 0 0 0 0 20.0100628197563 0 0 3.03576210946899 0 0 2.31533587675723 3.22131515028663 4.98166671041206 2.91135002079011 28.9404913763024 0 16.1098926541588 0 0.292211724740754 0 0 0 6.23687759264524 11.5583147943184 0 32.379504897669 11.0098013535925 0 0 0 0 6.73799273493635 8.84548889023225 0 15.3579090584272 0 20.4251234725036 0.11020247219913 0 0.471068091707369 46.4047909676564 44.938229362625 CAGTCTAGCTATAGCG-1 7522 30842 29665.7951965512 8159.27233085571 29635 8192 NSCLC_P16
59191 0 0 2.58415151173265 0 0 13.5122577922595 0 0 0.572035430961201 0 0 2.63453084130733 45.1632865004118 0 0 0 0 20.0100628197563 0 5.67202834432879 3.03576210946899 0 0 2.31533587675723 3.22131515028663 0 0 0 0 16.1098926541588 0 0.292211724740754 0 6.42461860564566 0 0 0 0 0 0 0 0 8.53150095848368 0 0 0 0 15.3579090584272 0 0 0.11020247219913 0 0.471068091707369 0 59.4113968841762 CAGTCTAGCTATAGCG-1 7522 30842 29665.7951965512 8159.27233085571 29714 8194 NSCLC_P16
59261 66.7190570432986 0 2.58415151173265 10.4614505762687 0 13.5122577922595 21.586647933259 0 0.572035430961201 0 0 0 45.1632865004118 0 0 24.0911216458693 0 20.0100628197563 4.87785440798038 0 3.03576210946899 12.72172732147 0 2.31533587675723 3.22131515028663 0 2.91135002079011 28.9404913763024 0 16.1098926541588 0 0.292211724740754 6.54503077588145 0 1.4812761604735 6.23687759264524 11.5583147943184 0 32.379504897669 11.0098013535925 0 0 8.53150095848368 5.81635686987553 6.73799273493635 8.84548889023225 0 15.3579090584272 0 20.4251234725036 0.11020247219913 3.34661417122502 0.471068091707369 46.4047909676564 45.3637233096329 CAGTCTAGCTATAGCG-1 7522 30842 29665.7951965512 8159.27233085571 29648 8201 NSCLC_P16
59262 66.7190570432986 0 2.58415151173265 10.4614505762687 0 13.5122577922595 0 13.8604414207798 0.572035430961201 0 0 2.63453084130733 0 0 0 24.0911216458693 0 0 0 0 3.03576210946899 0 0 2.31533587675723 3.22131515028663 4.98166671041206 2.91135002079011 28.9404913763024 0 16.1098926541588 0 0.292211724740754 6.54503077588145 0 0 6.23687759264524 11.5583147943184 0 0 11.0098013535925 0 0 8.53150095848368 0 0 8.84548889023225 0 15.3579090584272 0 20.4251234725036 0.11020247219913 0 0.471068091707369 46.4047909676564 43.7001437554439 CAGTCTAGCTATAGCG-1 7522 30842 29665.7951965512 8159.27233085571 29684 8199 NSCLC_P16
59297 66.7190570432986 0 2.58415151173265 10.4614505762687 0 13.5122577922595 21.586647933259 13.8604414207798 0.572035430961201 0 0 2.63453084130733 0 0 0 24.0911216458693 0 0 0 0 3.03576210946899 0 0 2.31533587675723 3.22131515028663 0 2.91135002079011 28.9404913763024 0 16.1098926541588 0 0.292211724740754 0 6.42461860564566 0 6.23687759264524 11.5583147943184 0 0 11.0098013535925 0 0 8.53150095848368 0 0 8.84548889023225 0 15.3579090584272 0 20.4251234725036 0.11020247219913 0 0.471068091707369 46.4047909676564 54.5371813110758 CAGTCTAGCTATAGCG-1 7522 30842 29665.7951965512 8159.27233085571 29697 8204 NSCLC_P16
59318 66.7190570432986 0 2.58415151173265 10.4614505762687 0 13.5122577922595 21.586647933259 13.8604414207798 0.572035430961201 4.99892995399559 0 0 45.1632865004118 0 0 24.0911216458693 0 0 0 0 3.03576210946899 12.72172732147 0 2.31533587675723 3.22131515028663 4.98166671041206 2.91135002079011 28.9404913763024 0 16.1098926541588 5.03650075879477 0.292211724740754 6.54503077588145 0 0 6.23687759264524 11.5583147943184 0 0 11.0098013535925 2.96215704895193 8.22093511769594 8.53150095848368 5.81635686987553 6.73799273493635 8.84548889023225 0 15.3579090584272 4.6957931527629 20.4251234725036 0.11020247219913 3.34661417122502 0.471068091707369 46.4047909676564 41.7281717388659 CAGTCTAGCTATAGCG-1 7522 30842 29665.7951965512 8159.27233085571 29666 8201 NSCLC_P16
59495 66.7190570432986 0 2.58415151173265 10.4614505762687 0 13.5122577922595 21.586647933259 13.8604414207798 0.572035430961201 4.99892995399559 0 2.63453084130733 45.1632865004118 0 0 24.0911216458693 0 0 4.87785440798038 0 3.03576210946899 12.72172732147 0 2.31533587675723 3.22131515028663 4.98166671041206 2.91135002079011 28.9404913763024 0 16.1098926541588 5.03650075879477 0.292211724740754 6.54503077588145 6.42461860564566 0 6.23687759264524 11.5583147943184 0 0 11.0098013535925 2.96215704895193 8.22093511769594 8.53150095848368 5.81635686987553 0 8.84548889023225 0 15.3579090584272 4.6957931527629 20.4251234725036 0.11020247219913 3.34661417122502 0.471068091707369 46.4047909676564 57.6382378284789 CAGTCTAGCTATAGCG-1 7522 30842 29665.7951965512 8159.27233085571 29676 8216 NSCLC_P16
59514 66.7190570432986 0 2.58415151173265 10.4614505762687 0 13.5122577922595 21.586647933259 0 0.572035430961201 4.99892995399559 0 0 45.1632865004118 0 0 24.0911216458693 0 20.0100628197563 4.87785440798038 0 3.03576210946899 0 0 0 3.22131515028663 0 2.91135002079011 28.9404913763024 0 16.1098926541588 0 0.292211724740754 6.54503077588145 6.42461860564566 1.4812761604735 6.23687759264524 11.5583147943184 0 0 11.0098013535925 0 0 8.53150095848368 0 0 8.84548889023225 0 15.3579090584272 0 20.4251234725036 0.11020247219913 3.34661417122502 0.471068091707369 46.4047909676564 58.3938290164981 CAGTCTAGCTATAGCG-1 7522 30842 29665.7951965512 8159.27233085571 29657 8217 NSCLC_P16
120215 0 0 0 0 0 0 0 0 0 0 0 2.45356029693011 0 0 0 0 0 12.6862153599034 0 0 3.57046461064564 0 0 0 0 0 0 0 0 0 0 0 0 0 0 0 0 0 4.20322717837133 0 0 0 0 0 0 0 0 0 0 0 0 0 0 0 42.6819512888637 CAGTCTCAACTTACCG-1 11885 23215 21838.168775509 11695.564161305 21835 11653 NSCLC_P16
120398 0 0 0 0 0 0 0 0 0 0 0 2.45356029693011 0 0 0 0 0 12.6862153599034 0 0 0 0 0 0.930509849828038 0 0 0 0 0 0 0 0 0 0 0 3.57392931734381 0 0 4.20322717837133 0 0 0 0 0 0 0 0 0 0 0 0 0 0 0 39.7545719193651 CAGTCTCAACTTACCG-1 11885 23215 21838.168775509 11695.564161305 21814 11664 NSCLC_P16
120611 0 0 0 0 0 0 0 0 0 0 0 2.45356029693011 0 0 0 0 0 0 0 0 0 0 0 0 0 0 0 0 0 0 0 0 0 0 0 0 0 0 0 0 0 0 0 0 0 0 0 0 0 0 0 0 0 0 20.2954122328258 CAGTCTCAACTTACCG-1 11885 23215 21838.168775509 11695.564161305 21828 11678 NSCLC_P16
120651 0 0 0 0 0 0 0 0 0 0 0 0 0 0 0 0 0 0 0 0 0 0 0 0 0 0 0 0 0 0 0 0 0 0 0 0 0 0 0 0 0 0 1.42131776243947 0 0 0 0 0 0 0 0 0 0 0 26.2434212193368 CAGTCTCAACTTACCG-1 11885 23215 21838.168775509 11695.564161305 21860 11681 NSCLC_P16
120689 0 0 0 0 0 0 0 0 0 0 0 0 0 0 0 0 0 0 0 0 0 0 0 0 0 0 0 0 0 0 0 0 0 0 0 0 0 0 0 0 0 0 1.42131776243947 0 0 0 0 0 0 0 0 0 0 21.1329198456232 46.1875636389319 CAGTCTCAACTTACCG-1 11885 23215 21838.168775509 11695.564161305 21882 11681 NSCLC_P16
120963 0 0 0 0 0 0 0 0 0 0 0 0 0 0 0 0 0 0 0 0 0 0 0 0 0 0 0 0 0 0 0 0 0 0 0 3.57392931734381 0 0 4.20322717837133 0 0 0 1.42131776243947 0 0 0 0 0 0 0 0 0 0 0 12.6354476725163 CAGTCTCAACTTACCG-1 11885 23215 21838.168775509 11695.564161305 21850 11700 NSCLC_P16
121071 62.8702883075654 0 2.58974010289597 0 0 16.1235636444943 0 0 0.483409979042248 6.40868396143928 0 0 0 0 0.0180571059815689 17.9780227881396 0 12.6862153599034 0 5.63115175465004 0 0 0 0.930509849828038 0 0 1.61616664533091 0 0 0 0 0 0 4.82227207260354 0 0 0 0.203012997855387 0 0 0 0 0 0 0 0 0 10.3456897073135 0 8.80562725012791 0 0 1.58523236034041 21.1329198456232 58.1759242401574 CAGTCTCAACTTACCG-1 11885 23215 21838.168775509 11695.564161305 21895 11708 NSCLC_P16
121103 0 0 2.58974010289597 0 0 16.1235636444943 0 0 0 0 0 0 0 0 0 0 0 12.6862153599034 0 0 0 0 0 0.930509849828038 0 0 0 0 0 0 0 0 0 4.82227207260354 1.04615780849897 0 0 0.203012997855387 0 0 0 0 0 0 0 0 0 10.3456897073135 0 0 0 0 1.58523236034041 0 46.1472607985567 CAGTCTCAACTTACCG-1 11885 23215 21838.168775509 11695.564161305 21882 11710 NSCLC_P16
121198 0 0 2.58974010289597 0 0 16.1235636444943 0 0 0 6.40868396143928 0 0 0 0 0 0 0 12.6862153599034 0 0 0 0 0 0 0 0 0 11.7796236459228 0 0 0 0 0 4.82227207260354 1.04615780849897 0 0 0.203012997855387 4.20322717837133 0 0 0 0 0 0 0 0.0341173197231636 0 0 0 0 3.76495235033356 0 0 27.0622770957836 CAGTCTCAACTTACCG-1 11885 23215 21838.168775509 11695.564161305 21857 11715 NSCLC_P16
121318 0 0 2.58974010289597 0 0 16.1235636444943 0 0 0.483409979042248 6.40868396143928 0 2.45356029693011 0 0 0 17.9780227881396 0 12.6862153599034 0 0 0 0 0 0.930509849828038 0 0 1.61616664533091 0 0 0 0 0 0 4.82227207260354 1.04615780849897 0 0 0.203012997855387 0 0 0 0 0 0 0 0 0 10.3456897073135 0 0 0 0 0 21.1329198456232 44.9645540601869 CAGTCTCAACTTACCG-1 11885 23215 21838.168775509 11695.564161305 21873 11724 NSCLC_P16
121388 0 0 0 0 0 0 0 0 0 6.40868396143928 0 0 0 0 0.0180571059815689 0 0 12.6862153599034 0 0 0 0 0 0 0 0 0 11.7796236459228 0 0 0 0 0 4.82227207260354 1.04615780849897 0 0 0 0 0 0 0 0 0 0 0 0.0341173197231636 0 0 0 0 0 0 0 33.3678244552499 CAGTCTCAACTTACCG-1 11885 23215 21838.168775509 11695.564161305 21846 11728 NSCLC_P16
121472 0 0 2.58974010289597 0 0 16.1235636444943 0 0 0 0 0 0 0 0 0.0180571059815689 17.9780227881396 0 12.6862153599034 0 0 3.57046461064564 0 0 0.930509849828038 0 0 1.61616664533091 0 0 0 0 0 0 4.82227207260354 1.04615780849897 3.57392931734381 0 0.203012997855387 4.20322717837133 0 0 0 0 0 0 0 0 0 0 0 0 3.76495235033356 0 0 45.0370349354921 CAGTCTCAACTTACCG-1 11885 23215 21838.168775509 11695.564161305 21858 11736 NSCLC_P16
121605 0 0 2.58974010289597 0 0 16.1235636444943 0 0 0 0 0 2.45356029693011 0 0 0 0 0 12.6862153599034 0 0 0 0 0 0.930509849828038 0 0 0 0 0 0 0 0 0 4.82227207260354 1.04615780849897 0 0 0.203012997855387 0 0 0 0 0 0 0 0 0 0 0 0 0 0 0 0 59.8956481039929 CAGTCTCAACTTACCG-1 11885 23215 21838.168775509 11695.564161305 21876 11742 NSCLC_P16
121789 0 0 2.58974010289597 0 0 16.1235636444943 0 0 0 0 0 0 0 0 0 17.9780227881396 0 12.6862153599034 0 0 0 0 0 0.930509849828038 0 0 0 0 0 0 0 0 0 0 0 0 0 0.203012997855387 0 0 0 0 0 0 0 0 0 0 0 0 0 0 0 21.1329198456232 58.8516430402435 CAGTCTCAACTTACCG-1 11885 23215 21838.168775509 11695.564161305 21851 11753 NSCLC_P16
94552 0 0 0 0 0 0 0 0 0 0 0 2.45356029693011 0 0 0 0 0 0 0 0 0 0 0 0 0 0 0 0 0 0 0 0 0 0 0 0 0 0 0 0 0 0 0 0 0 0 0 0 0 0 0 0 0 0 41.0229099220031 CAGTCTCGGCATCGGC-1 10478 21492 20292.3730915574 10166.1625460404 20275 10129 NSCLC_P16
94736 0 0 0 0 0 0 0 0 0 0 0 2.45356029693011 0 0 0 0 0 0 0 0 0 0 0 0 0 0 0 0 0 0 0 0 0 0 0 0 0 0 0 0 0 0 0 0 0 0 0 0 0 0 0 0 0 0 49.7991737225661 CAGTCTCGGCATCGGC-1 10478 21492 20292.3730915574 10166.1625460404 20250 10140 NSCLC_P16
94859 0 0 0 9.36073406956289 0 16.1235636444943 14.1466032848108 0 0.483409979042248 0 0 0 4.74197880865887 0 0.0180571059815689 17.9780227881396 0 0 0 0 0 5.69619058058469 0 0 0 0 0 11.7796236459228 0 3.42597494550619 2.24685199703145 0 2.61035189751316 0 0 3.57392931734381 7.14967719345422 0 0 8.87206693521497 0 3.80565734486258 1.42131776243947 2.62330479302289 0 0 0.0341173197231636 0 0.911281297543222 0 0 3.76495235033356 1.58523236034041 0 44.9237712979429 CAGTCTCGGCATCGGC-1 10478 21492 20292.3730915574 10166.1625460404 20332 10145 NSCLC_P16
94930 62.8702883075654 0 0 9.36073406956289 0 16.1235636444943 14.1466032848108 0 0.483409979042248 0 0 0 4.74197880865887 0 0 17.9780227881396 0 0 0 0 3.57046461064564 5.69619058058469 0 0 5.07830280756249 0 1.61616664533091 11.7796236459228 0 3.42597494550619 2.24685199703145 0 2.61035189751316 0 0 3.57392931734381 7.14967719345422 0.203012997855387 4.20322717837133 8.87206693521497 0 3.80565734486258 1.42131776243947 2.62330479302289 3.96599929934081 8.9729972560395 0.0341173197231636 10.3456897073135 0.911281297543222 8.80562725012791 0 3.76495235033356 1.58523236034041 21.1329198456232 54.0977408941231 CAGTCTCGGCATCGGC-1 10478 21492 20292.3730915574 10166.1625460404 20344 10150 NSCLC_P16
95070 62.8702883075654 0 0 9.36073406956289 0 16.1235636444943 14.1466032848108 0 0.483409979042248 0 0 0 4.74197880865887 0 0.0180571059815689 17.9780227881396 0 0 0 0 3.57046461064564 5.69619058058469 0 0 5.07830280756249 0 1.61616664533091 11.7796236459228 0 3.42597494550619 2.24685199703145 0 2.61035189751316 0 0 3.57392931734381 7.14967719345422 0.203012997855387 4.20322717837133 8.87206693521497 0 3.80565734486258 1.42131776243947 2.62330479302289 3.96599929934081 8.9729972560395 0.0341173197231636 10.3456897073135 0.911281297543222 8.80562725012791 1.11593632680964 0 1.58523236034041 21.1329198456232 14.7040309123295 CAGTCTCGGCATCGGC-1 10478 21492 20292.3730915574 10166.1625460404 20303 10156 NSCLC_P16
95071 62.8702883075654 0 0 9.36073406956289 0 16.1235636444943 14.1466032848108 10.6176571663518 0.483409979042248 0 0 0 4.74197880865887 0 0.0180571059815689 17.9780227881396 0 0 0 0 3.57046461064564 5.69619058058469 0 0 5.07830280756249 0 1.61616664533091 11.7796236459228 0 3.42597494550619 2.24685199703145 0 2.61035189751316 0 0 3.57392931734381 7.14967719345422 0.203012997855387 4.20322717837133 8.87206693521497 0 3.80565734486258 1.42131776243947 2.62330479302289 3.96599929934081 8.9729972560395 0.0341173197231636 10.3456897073135 0.911281297543222 8.80562725012791 0 0 1.58523236034041 21.1329198456232 25.2305255548433 CAGTCTCGGCATCGGC-1 10478 21492 20292.3730915574 10166.1625460404 20315 10155 NSCLC_P16
95088 62.8702883075654 0 2.58974010289597 9.36073406956289 0 16.1235636444943 14.1466032848108 0 0.483409979042248 0 0 0 4.74197880865887 0 0.0180571059815689 17.9780227881396 0 0 5.44657463968158 0 3.57046461064564 5.69619058058469 0 0 5.07830280756249 2.30711045722786 1.61616664533091 11.7796236459228 3.90504602847236 3.42597494550619 2.24685199703145 0 2.61035189751316 0 1.04615780849897 3.57392931734381 7.14967719345422 0.203012997855387 4.20322717837133 8.87206693521497 3.02922942082078 3.80565734486258 1.42131776243947 2.62330479302289 3.96599929934081 8.9729972560395 0.0341173197231636 10.3456897073135 0.911281297543222 8.80562725012791 1.11593632680964 3.76495235033356 1.58523236034041 21.1329198456232 40.1032273815617 CAGTCTCGGCATCGGC-1 10478 21492 20292.3730915574 10166.1625460404 20332 10160 NSCLC_P16
95184 62.8702883075654 0 0 9.36073406956289 0 16.1235636444943 14.1466032848108 0 0.483409979042248 6.40868396143928 0 0 4.74197880865887 0 0.0180571059815689 17.9780227881396 0 0 5.44657463968158 0 3.57046461064564 5.69619058058469 0 0 5.07830280756249 2.30711045722786 1.61616664533091 11.7796236459228 3.90504602847236 3.42597494550619 2.24685199703145 0 2.61035189751316 4.82227207260354 1.04615780849897 3.57392931734381 7.14967719345422 0.203012997855387 4.20322717837133 8.87206693521497 3.02922942082078 3.80565734486258 1.42131776243947 2.62330479302289 3.96599929934081 8.9729972560395 0.0341173197231636 10.3456897073135 0.911281297543222 8.80562725012791 1.11593632680964 0 1.58523236034041 21.1329198456232 2.8726575260232 CAGTCTCGGCATCGGC-1 10478 21492 20292.3730915574 10166.1625460404 20295 10165 NSCLC_P16
95206 62.8702883075654 0 0 9.36073406956289 0 16.1235636444943 14.1466032848108 0 0.483409979042248 0 0 0 4.74197880865887 0 0.0180571059815689 17.9780227881396 0 0 0 0 3.57046461064564 5.69619058058469 0 0 5.07830280756249 0 1.61616664533091 11.7796236459228 0 3.42597494550619 2.24685199703145 0 2.61035189751316 0 1.04615780849897 3.57392931734381 7.14967719345422 0.203012997855387 4.20322717837133 8.87206693521497 0 3.80565734486258 1.42131776243947 2.62330479302289 3.96599929934081 8.9729972560395 0.0341173197231636 10.3456897073135 0.911281297543222 8.80562725012791 1.11593632680964 3.76495235033356 1.58523236034041 21.1329198456232 59.6271299966345 CAGTCTCGGCATCGGC-1 10478 21492 20292.3730915574 10166.1625460404 20352 10166 NSCLC_P16
95308 62.8702883075654 0 2.58974010289597 9.36073406956289 0 16.1235636444943 14.1466032848108 10.6176571663518 0.483409979042248 0 0 0 4.74197880865887 0 0.0180571059815689 17.9780227881396 0 12.6862153599034 0 0 3.57046461064564 5.69619058058469 0 0 5.07830280756249 2.30711045722786 1.61616664533091 11.7796236459228 3.90504602847236 3.42597494550619 2.24685199703145 0 2.61035189751316 0 1.04615780849897 3.57392931734381 7.14967719345422 0.203012997855387 4.20322717837133 8.87206693521497 3.02922942082078 3.80565734486258 1.42131776243947 2.62330479302289 3.96599929934081 8.9729972560395 0.0341173197231636 10.3456897073135 0.911281297543222 8.80562725012791 1.11593632680964 0 1.58523236034041 21.1329198456232 29.216018820337 CAGTCTCGGCATCGGC-1 10478 21492 20292.3730915574 10166.1625460404 20321 10172 NSCLC_P16
95396 62.8702883075654 0 0 9.36073406956289 0 16.1235636444943 0 0 0.483409979042248 0 0 0 4.74197880865887 0 0 17.9780227881396 0 0 0 0 0 5.69619058058469 0 0 5.07830280756249 0 0 11.7796236459228 0 3.42597494550619 0 0 2.61035189751316 0 0 3.57392931734381 7.14967719345422 0.203012997855387 0 8.87206693521497 0 3.80565734486258 1.42131776243947 2.62330479302289 0 0 0.0341173197231636 10.3456897073135 0.911281297543222 8.80562725012791 0 0 1.58523236034041 21.1329198456232 15.2050645238972 CAGTCTCGGCATCGGC-1 10478 21492 20292.3730915574 10166.1625460404 20280 10175 NSCLC_P16
95506 62.8702883075654 0 2.58974010289597 9.36073406956289 0 16.1235636444943 14.1466032848108 10.6176571663518 0.483409979042248 6.40868396143928 0 0 4.74197880865887 0 0.0180571059815689 17.9780227881396 0 12.6862153599034 0 0 3.57046461064564 5.69619058058469 0 0 5.07830280756249 2.30711045722786 1.61616664533091 11.7796236459228 3.90504602847236 3.42597494550619 2.24685199703145 0 2.61035189751316 0 1.04615780849897 3.57392931734381 7.14967719345422 0.203012997855387 4.20322717837133 8.87206693521497 3.02922942082078 3.80565734486258 1.42131776243947 2.62330479302289 3.96599929934081 8.9729972560395 0.0341173197231636 10.3456897073135 0.911281297543222 8.80562725012791 1.11593632680964 0 1.58523236034041 21.1329198456232 22.2491621279248 CAGTCTCGGCATCGGC-1 10478 21492 20292.3730915574 10166.1625460404 20308 10182 NSCLC_P16
95540 62.8702883075654 0 0 9.36073406956289 0 16.1235636444943 0 10.6176571663518 0.483409979042248 0 0 0 4.74197880865887 0 0.0180571059815689 17.9780227881396 0 0 0 0 3.57046461064564 5.69619058058469 0 0 5.07830280756249 0 1.61616664533091 11.7796236459228 0 3.42597494550619 2.24685199703145 0 2.61035189751316 0 1.04615780849897 3.57392931734381 7.14967719345422 0.203012997855387 4.20322717837133 8.87206693521497 0 3.80565734486258 1.42131776243947 2.62330479302289 3.96599929934081 8.9729972560395 0.0341173197231636 10.3456897073135 0.911281297543222 8.80562725012791 1.11593632680964 0 1.58523236034041 21.1329198456232 46.4126285420184 CAGTCTCGGCATCGGC-1 10478 21492 20292.3730915574 10166.1625460404 20336 10182 NSCLC_P16
95617 62.8702883075654 0 2.58974010289597 9.36073406956289 0 16.1235636444943 14.1466032848108 10.6176571663518 0.483409979042248 0 0 0 4.74197880865887 0 0.0180571059815689 17.9780227881396 0 12.6862153599034 0 0 3.57046461064564 5.69619058058469 0 0 5.07830280756249 0 1.61616664533091 11.7796236459228 3.90504602847236 3.42597494550619 2.24685199703145 0 2.61035189751316 0 1.04615780849897 3.57392931734381 7.14967719345422 0.203012997855387 4.20322717837133 8.87206693521497 0 3.80565734486258 1.42131776243947 2.62330479302289 3.96599929934081 8.9729972560395 0.0341173197231636 10.3456897073135 0.911281297543222 8.80562725012791 1.11593632680964 0 1.58523236034041 21.1329198456232 21.2913930330336 CAGTCTCGGCATCGGC-1 10478 21492 20292.3730915574 10166.1625460404 20288 10187 NSCLC_P16
95780 62.8702883075654 0 2.58974010289597 9.36073406956289 0 16.1235636444943 14.1466032848108 10.6176571663518 0.483409979042248 0 0 0 4.74197880865887 0 0.0180571059815689 17.9780227881396 0 0 0 0 3.57046461064564 5.69619058058469 0 0 5.07830280756249 2.30711045722786 1.61616664533091 11.7796236459228 3.90504602847236 3.42597494550619 2.24685199703145 0 2.61035189751316 4.82227207260354 1.04615780849897 3.57392931734381 7.14967719345422 0.203012997855387 4.20322717837133 8.87206693521497 3.02922942082078 3.80565734486258 1.42131776243947 2.62330479302289 3.96599929934081 8.9729972560395 0.0341173197231636 10.3456897073135 0.911281297543222 8.80562725012791 1.11593632680964 0 1.58523236034041 21.1329198456232 38.6879603782546 CAGTCTCGGCATCGGC-1 10478 21492 20292.3730915574 10166.1625460404 20317 10196 NSCLC_P16
95802 0 0 0 0 0 0 0 0 0 0 0 2.45356029693011 0 0 0 0 0 0 0 0 0 0 3.37269047347238 0 5.07830280756249 0 0 0 0 0 0 0 0 0 0 0 0 0 0 0 0 0 0 0 0 0 0.0341173197231636 0 0 0 0 3.76495235033356 0 0 51.8242467086898 CAGTCTCGGCATCGGC-1 10478 21492 20292.3730915574 10166.1625460404 20250 10196 NSCLC_P16
95821 62.8702883075654 0 0 9.36073406956289 0 16.1235636444943 14.1466032848108 0 0.483409979042248 0 0 0 4.74197880865887 0 0.0180571059815689 17.9780227881396 0 0 0 0 3.57046461064564 5.69619058058469 0 0 5.07830280756249 2.30711045722786 1.61616664533091 11.7796236459228 0 3.42597494550619 2.24685199703145 0 2.61035189751316 4.82227207260354 1.04615780849897 3.57392931734381 7.14967719345422 0.203012997855387 4.20322717837133 8.87206693521497 0 3.80565734486258 1.42131776243947 2.62330479302289 3.96599929934081 8.9729972560395 0.0341173197231636 10.3456897073135 0.911281297543222 8.80562725012791 1.11593632680964 3.76495235033356 1.58523236034041 21.1329198456232 56.2013884756263 CAGTCTCGGCATCGGC-1 10478 21492 20292.3730915574 10166.1625460404 20340 10196 NSCLC_P16
95945 0 0 0 0 0 16.1235636444943 0 10.6176571663518 0 0 0 0 4.74197880865887 0 0 0 0 0 0 0 3.57046461064564 0 0 0 0 0 0 0 0 3.42597494550619 0 0 0 0 0 3.57392931734381 0 0 4.20322717837133 0 0 0 1.42131776243947 0 0 0 0.0341173197231636 0 0 0 0 0 1.58523236034041 0 40.7386767433229 CAGTCTCGGCATCGGC-1 10478 21492 20292.3730915574 10166.1625460404 20273 10202 NSCLC_P16
95946 62.8702883075654 0 2.58974010289597 9.36073406956289 0 16.1235636444943 14.1466032848108 10.6176571663518 0.483409979042248 6.40868396143928 0 0 4.74197880865887 0 0.0180571059815689 17.9780227881396 0 12.6862153599034 5.44657463968158 0 3.57046461064564 5.69619058058469 0 0 5.07830280756249 2.30711045722786 1.61616664533091 11.7796236459228 3.90504602847236 3.42597494550619 2.24685199703145 0 2.61035189751316 4.82227207260354 1.04615780849897 3.57392931734381 7.14967719345422 0.203012997855387 4.20322717837133 8.87206693521497 3.02922942082078 3.80565734486258 1.42131776243947 2.62330479302289 3.96599929934081 8.9729972560395 0.0341173197231636 10.3456897073135 0.911281297543222 8.80562725012791 1.11593632680964 0 1.58523236034041 21.1329198456232 35.8429368286182 CAGTCTCGGCATCGGC-1 10478 21492 20292.3730915574 10166.1625460404 20293 10202 NSCLC_P16
96089 62.8702883075654 0 0 9.36073406956289 0 16.1235636444943 14.1466032848108 0 0.483409979042248 6.40868396143928 0 0 4.74197880865887 0 0.0180571059815689 17.9780227881396 0 0 0 0 3.57046461064564 5.69619058058469 0 0 5.07830280756249 2.30711045722786 1.61616664533091 11.7796236459228 0 3.42597494550619 2.24685199703145 0 2.61035189751316 0 1.04615780849897 3.57392931734381 7.14967719345422 0.203012997855387 4.20322717837133 8.87206693521497 0 3.80565734486258 1.42131776243947 2.62330479302289 3.96599929934081 8.9729972560395 0.0341173197231636 10.3456897073135 0.911281297543222 8.80562725012791 1.11593632680964 3.76495235033356 1.58523236034041 0 58.247488200838 CAGTCTCGGCATCGGC-1 10478 21492 20292.3730915574 10166.1625460404 20327 10213 NSCLC_P16
96132 62.8702883075654 0 2.58974010289597 9.36073406956289 0 16.1235636444943 14.1466032848108 0 0.483409979042248 6.40868396143928 0 0 4.74197880865887 0 0.0180571059815689 17.9780227881396 0 12.6862153599034 5.44657463968158 0 3.57046461064564 5.69619058058469 0 0 5.07830280756249 2.30711045722786 1.61616664533091 11.7796236459228 3.90504602847236 3.42597494550619 2.24685199703145 0 2.61035189751316 4.82227207260354 1.04615780849897 3.57392931734381 7.14967719345422 0.203012997855387 4.20322717837133 8.87206693521497 3.02922942082078 3.80565734486258 1.42131776243947 2.62330479302289 3.96599929934081 8.9729972560395 0.0341173197231636 10.3456897073135 0.911281297543222 8.80562725012791 1.11593632680964 3.76495235033356 1.58523236034041 21.1329198456232 50.7029539864942 CAGTCTCGGCATCGGC-1 10478 21492 20292.3730915574 10166.1625460404 20306 10215 NSCLC_P16
96212 62.8702883075654 0 0 9.36073406956289 0 16.1235636444943 14.1466032848108 10.6176571663518 0.483409979042248 0 0 0 4.74197880865887 0 0.0180571059815689 17.9780227881396 0 12.6862153599034 0 0 3.57046461064564 5.69619058058469 0 0 5.07830280756249 0 1.61616664533091 11.7796236459228 0 3.42597494550619 2.24685199703145 0 2.61035189751316 0 1.04615780849897 3.57392931734381 7.14967719345422 0.203012997855387 4.20322717837133 8.87206693521497 0 3.80565734486258 1.42131776243947 2.62330479302289 3.96599929934081 8.9729972560395 0.0341173197231636 10.3456897073135 0.911281297543222 8.80562725012791 1.11593632680964 0 1.58523236034041 0 53.293667801153 CAGTCTCGGCATCGGC-1 10478 21492 20292.3730915574 10166.1625460404 20280 10218 NSCLC_P16
96213 62.8702883075654 0 2.58974010289597 9.36073406956289 0 16.1235636444943 14.1466032848108 10.6176571663518 0.483409979042248 0 0 0 4.74197880865887 0 0 17.9780227881396 0 12.6862153599034 0 0 3.57046461064564 5.69619058058469 0 0.930509849828038 5.07830280756249 0 1.61616664533091 11.7796236459228 0 3.42597494550619 2.24685199703145 0 2.61035189751316 0 1.04615780849897 3.57392931734381 7.14967719345422 0.203012997855387 4.20322717837133 8.87206693521497 0 3.80565734486258 1.42131776243947 2.62330479302289 3.96599929934081 8.9729972560395 0.0341173197231636 10.3456897073135 0.911281297543222 8.80562725012791 1.11593632680964 0 1.58523236034041 21.1329198456232 51.8412446533341 CAGTCTCGGCATCGGC-1 10478 21492 20292.3730915574 10166.1625460404 20293 10218 NSCLC_P16
195793 0 0 0 0 0 0 0 0 0 0 0 0.632741372504564 0 0 0 0 0 0 0 0 0 0 0 0 0 0 0 0 0 0 0 0 0 0 0 0 0 0 0 0 0 0 0 0 0 0 0 0 0 0 0 0 0 0 39.9323986541057 CAGTCTGCGTCATGGA-1 15499 26656 24850.4905454134 15532.3835633194 24869 15497 NSCLC_P16
195794 0 0 0 0 0 0 0 0 0.288702599345162 0 0 0.632741372504564 0 0 0 0 0 0 0 0 0 0 0 0 0 0 0 0 0 0 0 0 0 0 0 0 0 0 0 0 0 0 0 0 0 3.89417103352465 0 0 0 0 0 0 0 0 56.7171607032382 CAGTCTGCGTCATGGA-1 15499 26656 24850.4905454134 15532.3835633194 24894 15496 NSCLC_P16
196067 0 0 1.9902566260628 0 0 0 0 0 0.288702599345162 5.70915730999216 0 0.632741372504564 0 0 0.0072418052935738 0 0 0 0 0 0 0 0 0.639547844108271 0 0 0 0 0 0 0 0 0 0 0 0 0 0 0 0 0 0 0 0 0 3.89417103352465 0 0 0 0 0 2.43857763265505 0 0 44.457695119331 CAGTCTGCGTCATGGA-1 15499 26656 24850.4905454134 15532.3835633194 24890 15512 NSCLC_P16
196120 0 0 1.9902566260628 0 0 0 0 0 0 0 0 0.632741372504564 0 0 0 0 0 10.583861377374 0 3.60502650353805 0 0 0 0.639547844108271 0 0 0 0 0 0 0 0 0 3.5281760331103 0 0 0 0 0 0 0 0 0 0 0 0 0 8.37921435124441 0 0 0 0 0.150072923334639 0 56.2623320155718 CAGTCTGCGTCATGGA-1 15499 26656 24850.4905454134 15532.3835633194 24904 15515 NSCLC_P16
196301 0 0 0 0 0 0 0 0 0 0 0 0.632741372504564 0 0 0 0 0 0 0 0 3.26135943707572 0 0 0 0 0 0 0 0 0 0 0 0 0 0 0 0 0 0 0 0 0 0 0 0 3.89417103352465 0 0 0 0 0 0 0 0 14.9246338717293 CAGTCTGCGTCATGGA-1 15499 26656 24850.4905454134 15532.3835633194 24837 15526 NSCLC_P16
196302 0 0 0 0 0 0 0 0 0 0 0 0.632741372504564 0 0 0 0 0 0 0 0 0 0 0 0 0 0 0 0 0 0 0 0 0 0 0 0 0 0 0 0 0 0 0 0 0 3.89417103352465 0 0 0 0 0 0 0 0 22.741452106292 CAGTCTGCGTCATGGA-1 15499 26656 24850.4905454134 15532.3835633194 24872 15525 NSCLC_P16
196316 0 0 0 0 0 0 0 0 0 0 0 0.632741372504564 0 0 0 0 0 0 0 0 0 0 0 0 0 0 0 0 0 0 0 0 0 0 0 0 0 0 0 0 0 0 0 0 0 3.89417103352465 0 0 0 0 0 0 0 0 4.41306824681429 CAGTCTGCGTCATGGA-1 15499 26656 24850.4905454134 15532.3835633194 24851 15528 NSCLC_P16
196331 0 0 0 0 0 0 0 0 0 0 0 0.632741372504564 0 0 0 0 0 0 0 0 0 0 0 0 0 0 0 0 0 0 0 0 0 0 0 0 0 0 0 0 0 0 0 0 0 3.89417103352465 0 0 0 0 0 0 0 0 40.7271395417553 CAGTCTGCGTCATGGA-1 15499 26656 24850.4905454134 15532.3835633194 24810 15528 NSCLC_P16
196380 0 0 0 0 0 0 0 0 0 0 0 0.632741372504564 0 0 0.0072418052935738 0 0 0 0 0 0 0 0 0 0 0 0 0 0 0 0 0 0 0 0 0 0 0 0 0 0 0 0 0 0 0 0 0 0 0 0 0 0 0 57.5071913711173 CAGTCTGCGTCATGGA-1 15499 26656 24850.4905454134 15532.3835633194 24793 15531 NSCLC_P16
196532 0 0 0 0 0 0 0 0 0 0 0 0.632741372504564 0 0 0 0 0 0 0 0 0 0 0 0 0 0 0 0 0 0 0 0 0 0 0 0 0 0 4.28021685418645 0 0 0 0 0 0 3.89417103352465 0 0 0 0 0 0 0 0 39.9066581251055 CAGTCTGCGTCATGGA-1 15499 26656 24850.4905454134 15532.3835633194 24890 15538 NSCLC_P16
196621 0 0 1.9902566260628 4.49720862077459 0 0 12.9164635366623 0 0.288702599345162 0 0 0.632741372504564 0 0 0.0072418052935738 18.6175716199634 0 0 0 0 0 3.77590421380749 0 0.639547844108271 0 0 1.43202913491285 0 0 0 1.24950565905349 0 2.5068745162308 3.5281760331103 0 0 5.50280865374065 3.22137575186305 0 6.98590977086108 0 3.26757967477755 0 1.90541712618084 0 3.89417103352465 0 0 0 0 0 0 0 0 12.4541799916482 CAGTCTGCGTCATGGA-1 15499 26656 24850.4905454134 15532.3835633194 24846 15544 NSCLC_P16
196688 0 0 0 0 0 0 0 0 0 0 0 0 0 0 0 0 0 0 0 0 0 0 0 0 0 0 0 0 0 0 0 0 0 0 0 0 0 0 0 0 0 0 0 1.90541712618084 0 0 0 0 0 0 0 2.43857763265505 0 0 37.8612046495597 CAGTCTGCGTCATGGA-1 15499 26656 24850.4905454134 15532.3835633194 24816 15548 NSCLC_P16
196815 0 0 0 0 0 0 0 0 0 0 0 0.632741372504564 0 0 0 0 0 0 0 0 0 0 0 0 0 0 0 0 0 0 0 0 0 0 0 0 0 0 0 0 0 0 0 1.90541712618084 0 3.89417103352465 0 0 0 0 0 0 0 0 29.8560641853664 CAGTCTGCGTCATGGA-1 15499 26656 24850.4905454134 15532.3835633194 24831 15555 NSCLC_P16
196816 0 0 0 0 0 0 0 0 0 0 0 0.632741372504564 0 0 0 0 0 0 0 0 0 0 0 0 0 0 0 0 0 0 0 0 0 0 0 0 0 0 0 0 0 0 0 0 0 3.89417103352465 0 0 0 0 0 0 0 0 35.6128249339589 CAGTCTGCGTCATGGA-1 15499 26656 24850.4905454134 15532.3835633194 24878 15555 NSCLC_P16
196854 0 0 0 4.49720862077459 0 0 0 0 0 0 0 0.632741372504564 0 0 0 0 0 0 0 0 0 0 0 0 0 0 0 0 0 0 1.24950565905349 0 0 0 0 0 0 0 0 6.98590977086108 0 0 0 0 0 0 0 0 0 0 0 0 0 0 59.9224819112896 CAGTCTGCGTCATGGA-1 15499 26656 24850.4905454134 15532.3835633194 24795 15555 NSCLC_P16
196922 0 0 0 0 0 0 0 0 0 0 0 0.632741372504564 0 0 0.0072418052935738 0 0 0 3.39706797542654 0 0 0 0 0 0 0 0 0 0 0 0 0 0 0 0 0 0 0 0 0 0 0 0 0 0 0 0 0 0 0 0 0 0 0 29.6539212800756 CAGTCTGCGTCATGGA-1 15499 26656 24850.4905454134 15532.3835633194 24849 15562 NSCLC_P16
197019 0 0 0 0 0 0 0 0 0 0 0 0 0 0 0 0 0 0 0 0 0 0 0 0 0 0 0 0 0 0 0 0 0 0 0 0 0 0 0 0 0 0 0 0 0 0 0 0 0 0 0 0 0 0 44.0621924024893 CAGTCTGCGTCATGGA-1 15499 26656 24850.4905454134 15532.3835633194 24875 15569 NSCLC_P16
197335 0 0 0 0 0 0 0 0 0 0 0 0.632741372504564 0 0 0 0 0 0 0 0 0 0 0 0 0 0 0 0 0 0 0 0 0 0 0 0 0 0 0 0 0 0 0 0 0 0 0 0 0 0 0 0 0 0 56.9894192058634 CAGTCTGCGTCATGGA-1 15499 26656 24850.4905454134 15532.3835633194 24857 15589 NSCLC_P16
37178 51.805637564228 0 2.67002873447191 0 0 17.7081014530506 0 0 0 6.02021627601542 0 0 0 0 0 0 0 14.4863520904058 4.54671836551067 0 0 0 0 1.10955022187058 0 0 0 17.1793223574871 0 0 0 0 0 5.04248969523698 0 0 0 0.0603791823520883 0 0 1.68821170600518 0 1.2433420718018 0 0 0 0 0 0.21344536573247 0 0 3.69095309168357 0 0 40.4974277732443 CAGTCTGGCATAGCTC-1 5901 26009 25113.5569532774 6132.38109349477 25123 6093 NSCLC_P16
37228 51.805637564228 0 0 9.47898481122716 0 17.7081014530506 18.2283850408389 11.6854611644304 0.608789038772354 0 0 0 5.21948447274009 0 0 21.3782163767029 0 0 4.54671836551067 0 3.38563528870809 7.04688100036563 0 1.10955022187058 6.5405577659062 1.24571944471991 1.69839475211937 17.1793223574871 0 4.73201263480436 2.46513717100244 0 3.38614801081233 0 0 4.34169581711281 8.40213599706438 0.0603791823520883 3.34604263859727 11.1229040869391 0 5.86914899515065 1.2433420718018 4.18087754392618 0.728915190280627 11.2015993365536 0 11.1742806876768 0.21344536573247 10.9670008936311 0 3.69095309168357 1.84047603832922 19.2654334323066 59.9419400635132 CAGTCTGGCATAGCTC-1 5901 26009 25113.5569532774 6132.38109349477 25164 6100 NSCLC_P16
37240 0 0 0 0 0 0 0 0 0 0 0 2.40438473646712 0 0 0 0 0 14.4863520904058 0 0 3.38563528870809 0 0 0 0 0 0 0 0 0 2.46513717100244 0 0 0 0 0 0 0 3.34604263859727 0 0 0 0 0 0 0 0 0 0 0 0 0 0 0 37.8286880212635 CAGTCTGGCATAGCTC-1 5901 26009 25113.5569532774 6132.38109349477 25094 6100 NSCLC_P16
37256 51.805637564228 0 0 0 0 17.7081014530506 0 11.6854611644304 0 0 0 0 5.21948447274009 0 0 0 0 0 0 0 3.38563528870809 0 0 0 0 0 0 0 0 4.73201263480436 0 0 0 0 0 0 0 0 3.34604263859727 0 0 0 1.2433420718018 0 0.728915190280627 0 0 0 0.21344536573247 0 0 0 1.84047603832922 0 43.7698519028185 CAGTCTGGCATAGCTC-1 5901 26009 25113.5569532774 6132.38109349477 25146 6103 NSCLC_P16
37265 0 0 0 0 0 0 0 0 0 0 0 0 0 0 0 0 0 0 4.54671836551067 0 0 0 0 0 0 0 0 17.1793223574871 0 0 0 0 0 0 0 0 0 0 0 0 0 0 1.2433420718018 0 0 0 0 0 0.21344536573247 0 0 0 0 19.2654334323066 28.6532601797688 CAGTCTGGCATAGCTC-1 5901 26009 25113.5569532774 6132.38109349477 25122 6105 NSCLC_P16
37311 0 0 0 0 0 0 0 0 0 0 0 0 0 0 0 0 0 0 4.54671836551067 0 0 0 0 0 0 0 0 17.1793223574871 0 0 0 0 0 0 0 0 0 0 0 0 0 0 1.2433420718018 0 0 0 0 0 0.21344536573247 0 0 3.69095309168357 0 19.2654334323066 23.4328751227601 CAGTCTGGCATAGCTC-1 5901 26009 25113.5569532774 6132.38109349477 25112 6109 NSCLC_P16
37352 51.805637564228 0 0 0 0 17.7081014530506 0 11.6854611644304 0.608789038772354 0 0 0 5.21948447274009 0 0 21.3782163767029 0 0 0 0 3.38563528870809 7.04688100036563 0 1.10955022187058 6.5405577659062 1.24571944471991 0 0 0 4.73201263480436 0 0 0 0 0 4.34169581711281 0 0 3.34604263859727 0 0 0 1.2433420718018 4.18087754392618 0.728915190280627 0 0 11.1742806876768 0.21344536573247 10.9670008936311 0 0 1.84047603832922 19.2654334323066 57.4622479068249 CAGTCTGGCATAGCTC-1 5901 26009 25113.5569532774 6132.38109349477 25168 6114 NSCLC_P16
37367 0 0 0 0 0 17.7081014530506 0 0 0 0 0 2.40438473646712 0 0 0 0 0 0 0 0 3.38563528870809 0 0 1.10955022187058 0 0 0 0 0 0 0 0 0 0 0 0 0 0 3.34604263859727 0 0 0 1.2433420718018 0 0.728915190280627 0 0 0 0 0 0 0 0 19.2654334323066 49.3547375897772 CAGTCTGGCATAGCTC-1 5901 26009 25113.5569532774 6132.38109349477 25067 6116 NSCLC_P16
37420 51.805637564228 0 0 0 0 17.7081014530506 0 11.6854611644304 0 0 0 0 5.21948447274009 0 0 21.3782163767029 0 0 0 0 3.38563528870809 0 0 0 0 0 0 0 0 4.73201263480436 0 0 0 0 0 0 0 0 3.34604263859727 0 0 0 0 0 0 0 0 11.1742806876768 0 0 0 0 1.84047603832922 19.2654334323066 41.6510215706524 CAGTCTGGCATAGCTC-1 5901 26009 25113.5569532774 6132.38109349477 25153 6119 NSCLC_P16
37472 51.805637564228 0 0 0 0 17.7081014530506 0 0 0 0 0 0 5.21948447274009 0 0 21.3782163767029 0 0 0 0 3.38563528870809 0 0 1.10955022187058 0 0 0 0 0 4.73201263480436 0 0 0 0 0 4.34169581711281 0 0 3.34604263859727 0 0 0 0 0 0 0 0 11.1742806876768 0 10.9670008936311 0 0 0 19.2654334323066 27.2020784897762 CAGTCTGGCATAGCTC-1 5901 26009 25113.5569532774 6132.38109349477 25140 6126 NSCLC_P16
37593 0 0 0 0 0 0 0 0 0 0 0 0 0 0 0 0 0 14.4863520904058 0 0 3.38563528870809 0 0 0 0 0 0 0 0 0 0 0 0 0 0 0 0 0 0 0 0 0 0 0 0 0 0 0 0.21344536573247 0 0 0 0 0 17.4844162654547 CAGTCTGGCATAGCTC-1 5901 26009 25113.5569532774 6132.38109349477 25097 6138 NSCLC_P16
37600 51.805637564228 0 0 0 0 17.7081014530506 18.2283850408389 0 0.608789038772354 0 0 2.40438473646712 5.21948447274009 0 0 21.3782163767029 0 14.4863520904058 0 0 3.38563528870809 0 0 0 0 0 0 0 0 4.73201263480436 0 0 0 5.04248969523698 0 4.34169581711281 0 0 3.34604263859727 0 0 0 1.2433420718018 0 0 11.2015993365536 0 11.1742806876768 0.21344536573247 10.9670008936311 0 0 1.84047603832922 0 13.652894273964 CAGTCTGGCATAGCTC-1 5901 26009 25113.5569532774 6132.38109349477 25126 6138 NSCLC_P16
37620 0 0 0 0 0 17.7081014530506 0 0 0 0 0 2.40438473646712 0 0 0 0 0 14.4863520904058 0 0 0 0 3.15577944939197 0 0 0 0 0 0 0 0 0 0 5.04248969523698 0 0 0 0 3.34604263859727 11.1229040869391 1.68821170600518 0 0 0 0 0 0 11.1742806876768 0 0 0 3.69095309168357 0 0 29.079961756796 CAGTCTGGCATAGCTC-1 5901 26009 25113.5569532774 6132.38109349477 25141 6142 NSCLC_P16
37806 0 0 2.67002873447191 0 0 17.7081014530506 0 0 0 0 0 0 5.21948447274009 0 0 0 0 0 0 0 3.38563528870809 0 0 0 0 0 0 0 0 4.73201263480436 0 0 0 0 0 4.34169581711281 0 0.0603791823520883 3.34604263859727 0 0 0 1.2433420718018 0 0.728915190280627 0 0 0 0 0 0 0 0 0 33.9324671132969 CAGTCTGGCATAGCTC-1 5901 26009 25113.5569532774 6132.38109349477 25097 6162 NSCLC_P16
37807 0 0 0 0 0 0 0 0 0 0 0 2.40438473646712 0 0 0 21.3782163767029 0 14.4863520904058 0 0 3.38563528870809 0 0 0 0 0 0 0 0 0 0 0 0 5.04248969523698 0 0 0 0.0603791823520883 3.34604263859727 0 0 0 0 0 0.728915190280627 11.2015993365536 0 11.1742806876768 0.21344536573247 10.9670008936311 0.808645469652942 0 0 19.2654334323066 33.0506709057136 CAGTCTGGCATAGCTC-1 5901 26009 25113.5569532774 6132.38109349477 25126 6163 NSCLC_P16
37835 0 0 0 0 0 0 0 0 0 0 0 2.40438473646712 0 0 0 21.3782163767029 0 14.4863520904058 0 0 0 0 0 0 0 0 0 0 0 0 0 0 0 5.04248969523698 0 0 0 0 3.34604263859727 0 0 0 0 0 0 0 0 0 0 0 0 0 0 0 42.1613507983021 CAGTCTGGCATAGCTC-1 5901 26009 25113.5569532774 6132.38109349477 25139 6166 NSCLC_P16
37913 0 0 2.67002873447191 0 0 17.7081014530506 0 0 0 0 0 0 0 0 0 21.3782163767029 0 14.4863520904058 0 0 0 0 0 1.10955022187058 0 0 0 0 0 0 0 0 0 5.04248969523698 0 0 0 0.0603791823520883 0 0 0 0 1.2433420718018 0 0 0 0 11.1742806876768 0 10.9670008936311 0 0 0 19.2654334323066 45.0981202934729 CAGTCTGGCATAGCTC-1 5901 26009 25113.5569532774 6132.38109349477 25107 6177 NSCLC_P16
244027 0 0 0 0 0 0 0 0 0 0 0 0 2.35084146706723 0 0 0 0 0 0 0 0 0 0 0 0 0 0 0 0 0 0 0 0 0 0 0 0 0 0 0 0 0 19.4512069389511 0 0 0 0 0 0 0 0 0 0 0 51.0966205309076 CAGTCTTGCGCAATTA-1 18796 26469 24361.8827075592 18723.3072405073 24389 18680 NSCLC_P16
244111 0 0 0 0 0 0 3.97141878761153 0 0 0 0 0 2.35084146706723 0 0 0 0 0 0 0 3.44718160272383 0 0 0 0 0 0 0 0 3.22272336892444 0 0 0 0 0 2.71171921337554 0 0 0 0 0 0 19.4512069389511 0 0 0 0 0 0 0 0 0 0 0 42.2747235846114 CAGTCTTGCGCAATTA-1 18796 26469 24361.8827075592 18723.3072405073 24342 18686 NSCLC_P16
244190 0 0 0 0 0 0 0 0 0 0 0 0 0 0 0 0 0 0 0 0 0 0 0 0 0 0 0 0 0 0 0 0 0 0 0 0 0 0 0 0 0 0 0 0 0 0 0 0 0 0 0 0 0 0 42.1794421314281 CAGTCTTGCGCAATTA-1 18796 26469 24361.8827075592 18723.3072405073 24389 18691 NSCLC_P16
244258 0 0 0 0 0 0 0 0 0 0 0 0 0 0 0 0 0 0 0 0 3.44718160272383 0 0 0 0 0 0 0 0 3.22272336892444 0 0 0 0 0 0 0 0 7.26819657855059 0 0 0 0 0 0 0 0 0 0 0 0 0 0 0 26.3745235191745 CAGTCTTGCGCAATTA-1 18796 26469 24361.8827075592 18723.3072405073 24360 18697 NSCLC_P16
244295 0 0 0 0 0 0 3.97141878761153 0 0 0 0 5.18307205670904 2.35084146706723 0 0 0 0 15.6051155960639 0 0 3.44718160272383 0 0 0 0 0 0 0 0 0 0 0 0 0 0 0 0 0 7.26819657855059 0 0 0 0 0 0 0 0 0 0 0 0 0 0 0 55.9928967141522 CAGTCTTGCGCAATTA-1 18796 26469 24361.8827075592 18723.3072405073 24313 18696 NSCLC_P16
244375 0 0 0 0 0 0 0 0 0 0 0 0 0 0 0 0 0 15.6051155960639 0 0 3.44718160272383 0 0 0 0 0 0 0 0 3.22272336892444 0 0 0 0 0 0 0 0 7.26819657855059 0 0 0 0 0 0 0 0 6.05927338942828 0 0 0 2.13653644347742 0 13.9204888379143 29.4883750787829 CAGTCTTGCGCAATTA-1 18796 26469 24361.8827075592 18723.3072405073 24385 18705 NSCLC_P16
244436 0 0 0 0 0 0 3.97141878761153 0 0.112334511845717 0 0 0 0 0 0 26.3956448284342 0 15.6051155960639 1.49479267078377 0 3.44718160272383 0 0 0.383025446985057 0 0 0 0 0 0 0 0 0 0 0 0 0 0 7.26819657855059 0 0 0 0 0 0 0 0 6.05927338942828 0 0 0 2.13653644347742 0 13.9204888379143 54.0780403369142 CAGTCTTGCGCAATTA-1 18796 26469 24361.8827075592 18723.3072405073 24309 18712 NSCLC_P16
244437 0 0 0 0 0 0 0 0 0 0 0 0 0 0 0 0 0 15.6051155960639 0 0 3.44718160272383 0 0 0.383025446985057 0 0 0 0 0 0 0 0 0 0 0 0 0 0 7.26819657855059 0 0 0 0 0 0 0 0 0 0 0 0 2.13653644347742 0 0 16.3076623242053 CAGTCTTGCGCAATTA-1 18796 26469 24361.8827075592 18723.3072405073 24362 18707 NSCLC_P16
244569 0 0 0 0 0 0 0 0 0 0 0 0 0 0 0 0 0 15.6051155960639 0 0 3.44718160272383 0 0 0.383025446985057 0 0 0 0 0 0 0 0 0 0 0 0 0 0 7.26819657855059 0 0 0 0 0 0 0 0 0 0 0 0 0 0 0 15.3288746782673 CAGTCTTGCGCAATTA-1 18796 26469 24361.8827075592 18723.3072405073 24349 18715 NSCLC_P16
244593 51.7077163030449 0 0 0 0 0 0 0 0 0 0 0 0 0 0 0 0 0 0 0 3.44718160272383 0 0 0 0 0 0 0 0 0 0 0 0 0 0 0 0 0 7.26819657855059 0 0 0 0 0 0 0 0 0 0 0 0 0 0 0 20.1308756164445 CAGTCTTGCGCAATTA-1 18796 26469 24361.8827075592 18723.3072405073 24381 18717 NSCLC_P16
244609 0 0 0 0 0 0 0 0 0 0 0 0 0 0 0 0 0 15.6051155960639 0 0 3.44718160272383 0 0 0.383025446985057 0 0 0 0 0 0 0 0 0 0 0 0 0 0 7.26819657855059 0 0 0 0 0 0 0 0 0 0 0 0 0 0 0 41.9031033484678 CAGTCTTGCGCAATTA-1 18796 26469 24361.8827075592 18723.3072405073 24320 18722 NSCLC_P16
244615 0 0 0 0 0 0 0 0 0 0 0 0 0 0 0 0 0 0 0 0 0 0 0 0 0 0 0 0 0 0 0 0 0 0 0 0 0 0 0 0 0 0 0 0 0 0 0 0 0 0 0 0 0 0 3.13149900823064 CAGTCTTGCGCAATTA-1 18796 26469 24361.8827075592 18723.3072405073 24364 18721 NSCLC_P16
244640 0 0 0 0 0 0 0 0 0 0 0 0 0 0 0 0 0 0 0 0 0 0 0 0 0 0 0 0 0 0 0 0 0 0 0 0 0 0 0 0 0 0 0 0 0 0 0 0 0 0 0 0 0 0 56.1647030584721 CAGTCTTGCGCAATTA-1 18796 26469 24361.8827075592 18723.3072405073 24418 18721 NSCLC_P16
244651 0 0 0 0 0 0 0 0 0 0 0 0 0 0 0 0 0 0 0 0 0 0 0 0 0 0 0 0 0 3.22272336892444 0 0 0 0 0 0 0 0 0 0 0 0 0 0 0 0 0 0 0 0 0 0 0 0 39.1391293419266 CAGTCTTGCGCAATTA-1 18796 26469 24361.8827075592 18723.3072405073 24401 18722 NSCLC_P16
244729 51.7077163030449 0 0 0 0 0 0 0 0 0 0 0 0 0 0 0 0 0 0 0 0 0 0 0 0 0 0 0 0 0 0 0 0 0 0 0 0 0 0 0 0 0 0 0 0 0 0 0 0 0 0 0 0 0 15.2218742768725 CAGTCTTGCGCAATTA-1 18796 26469 24361.8827075592 18723.3072405073 24376 18729 NSCLC_P16
244786 51.7077163030449 0 0 0 0 0 0 0 0 0 0 0 0 0 0 0 0 15.6051155960639 0 0 3.44718160272383 0 0 0.383025446985057 0 0 0 0 0 0 0 0 0 0 0 0 0 0 7.26819657855059 0 0 0 0 0 0 0 0 0 0 0 0 0 0 13.9204888379143 27.7033029680508 CAGTCTTGCGCAATTA-1 18796 26469 24361.8827075592 18723.3072405073 24335 18730 NSCLC_P16
244825 51.7077163030449 0 0 0 0 0 0 0 0 0 0 0 0 0 0 0 0 0 0 0 0 0 0 0 0 0 0 0 0 0 0 0 0 0 0 0 0 0 0 0 0 0 0 0 0 0 0 0 0 0 0 0 0 0 30.688211183885 CAGTCTTGCGCAATTA-1 18796 26469 24361.8827075592 18723.3072405073 24391 18733 NSCLC_P16
244826 0 0 0 0 0 0 0 0 0 0 0 0 0 0 0 0 0 0 0 0 0 0 0 0 0 0 0 0 0 3.22272336892444 0 0 0 0 0 0 0 0 0 0 0 0 0 0 0 0 0 0 0 0 0 0 0 0 55.7985662325085 CAGTCTTGCGCAATTA-1 18796 26469 24361.8827075592 18723.3072405073 24417 18732 NSCLC_P16
244842 51.7077163030449 0 0 0 0 0 0 0 0 0 0 0 0 0 0 0 0 0 0 0 0 0 0 0 0 0 0 0 0 0 0 0 0 0 0 0 0 0 0 0 0 0 0 0 0 0 0 0 0 0 0 0 0 0 12.4934648935582 CAGTCTTGCGCAATTA-1 18796 26469 24361.8827075592 18723.3072405073 24354 18733 NSCLC_P16
244843 0 0 0 0 0 0 0 0 0 0 0 0 0 0 0 0 0 0 0 0 0 0 0 0 0 0 0 0 0 0 0 0 0 0 0 0 0 0 0 0 0 0 0 0 0 0 0 0 0 0 0 0 0 0 11.4580627774261 CAGTCTTGCGCAATTA-1 18796 26469 24361.8827075592 18723.3072405073 24366 18734 NSCLC_P16
244936 51.7077163030449 0 0 0 0 0 0 0 0 0 0 0 0 0 0 0 0 0 0 0 0 0 0 0 0 0 0 0 0 0 0 0 0 0 0 0 0 0 0 0 0 0 0 0 0 0 0 0 0 0 0 0 0 0 49.9868729411381 CAGTCTTGCGCAATTA-1 18796 26469 24361.8827075592 18723.3072405073 24409 18740 NSCLC_P16
244966 51.7077163030449 0 0 0 0 0 0 0 0.112334511845717 0 0 5.18307205670904 0 0 0 26.3956448284342 0 15.6051155960639 0 0 3.44718160272383 0 0 0.383025446985057 0 0 1.29333146664267 0 0 3.22272336892444 0 0 2.91603247768683 0 0 2.71171921337554 0 0 7.26819657855059 0 0 0 19.4512069389511 0 0 0 0 6.05927338942828 0 0 0 0 0 13.9204888379143 31.732537117484 CAGTCTTGCGCAATTA-1 18796 26469 24361.8827075592 18723.3072405073 24337 18743 NSCLC_P16
244967 51.7077163030449 0 0 0 0 0 0 0 0 0 0 0 0 0 0 0 0 0 0 0 3.44718160272383 0 0 0 0 0 0 0 0 0 0 0 0 0 0 0 0 0 7.26819657855059 0 0 0 0 0 0 0 0 0 0 0 0 0 0 0 21.2118328981759 CAGTCTTGCGCAATTA-1 18796 26469 24361.8827075592 18723.3072405073 24354 18743 NSCLC_P16
245039 0 0 0 0 0 0 0 0 0 0 0 0 0 0 0 0 0 0 0 0 0 0 0 0 0 0 0 0 0 0 0 0 0 0 0 0 0 0 7.26819657855059 0 0 0 0 0 0 0 0 0 0 0 0 0 0 0 49.665527298342 CAGTCTTGCGCAATTA-1 18796 26469 24361.8827075592 18723.3072405073 24320 18750 NSCLC_P16
245040 51.7077163030449 0 0 0 0 8.91862103551406 0 0 0 0 0 0 0 0 0 0 0 15.6051155960639 0 0 3.44718160272383 0 0 0 0 0 0 0 0 0 0 0 0 0 0 0 0 0 7.26819657855059 0 0 0 0 0 0 0 0 0 0 0 0 0 0 0 22.9058692381252 CAGTCTTGCGCAATTA-1 18796 26469 24361.8827075592 18723.3072405073 24365 18746 NSCLC_P16
245052 51.7077163030449 0 0 0 0 8.91862103551406 0 0 0.112334511845717 0 0 0 0 0 0 0 0 15.6051155960639 0 0 3.44718160272383 0 0 0.383025446985057 0 0 0 0 0 3.22272336892444 0 0 0 0 0 2.71171921337554 0 0 7.26819657855059 0 0 0 0 0 0 0 0 0 0 0 0 0 0 13.9204888379143 30.1960486685493 CAGTCTTGCGCAATTA-1 18796 26469 24361.8827075592 18723.3072405073 24376 18750 NSCLC_P16
245088 51.7077163030449 0 0 0 0 0 0 0 0 0 0 0 0 0 0 0 0 0 0 0 0 0 0 0 0 0 0 0 0 0 0 0 0 0 0 0 0 0 0 0 0 0 0 0 0 0 0 0 0 0 0 0 0 0 44.11040282867 CAGTCTTGCGCAATTA-1 18796 26469 24361.8827075592 18723.3072405073 24397 18750 NSCLC_P16
245152 0 0 0 0 0 0 0 0 0 0 0 0 0 0 0 0 0 0 0 0 0 0 0 0 0 0 0 0 0 0 0 0 0 0 0 0 0 0 7.26819657855059 0 0 0 0 0 0 0 0 0 0 0 0 0 0 0 31.9297106509113 CAGTCTTGCGCAATTA-1 18796 26469 24361.8827075592 18723.3072405073 24358 18755 NSCLC_P16
245180 51.7077163030449 0 0 0 0 0 0 0 0 0 0 0 0 0 0 0 0 0 0 0 0 0 0 0 0 0 0 0 0 0 0 0 0 0 0 0 0 0 0 0 0 0 0 0 0 0 0 0 0 0 0 0 0 0 43.9553387077086 CAGTCTTGCGCAATTA-1 18796 26469 24361.8827075592 18723.3072405073 24343 18763 NSCLC_P16
245319 51.7077163030449 0 0 0 0 8.91862103551406 0 0 0 0 0 0 0 0 0 0 0 0 0 0 3.44718160272383 0 0 0.383025446985057 0 0 0 0 0 3.22272336892444 0 0 0 0 0 2.71171921337554 0 0 7.26819657855059 0 0 0 0 0 0 0 0 0 0 0 0 0 0 13.9204888379143 50.5768648931529 CAGTCTTGCGCAATTA-1 18796 26469 24361.8827075592 18723.3072405073 24389 18766 NSCLC_P16
245455 51.7077163030449 0 0 0 0 0 0 0 0 0 0 0 2.35084146706723 0 0 0 0 0 0 0 0 0 0 0 0 0 0 0 0 0 0 0 0 0 0 0 0 0 0 0 0 0 0 0 0 0 0 0 0 0 0 0 0 0 49.7053185121619 CAGTCTTGCGCAATTA-1 18796 26469 24361.8827075592 18723.3072405073 24363 18773 NSCLC_P16
245478 51.7077163030449 0 0 0 0 0 0 0 0 0 0 0 0 0 0 0 0 0 0 0 3.44718160272383 0 0 0.383025446985057 0 0 0 0 0 0 0 0 0 0 0 0 0 0 7.26819657855059 0 0 0 0 0 0 0 0 0 0 0 0 0 0 0 58.4578620181465 CAGTCTTGCGCAATTA-1 18796 26469 24361.8827075592 18723.3072405073 24385 18777 NSCLC_P16
17568 0 0 0 3.30299396822556 0 0 0 0 0 0 0 2.66514340169283 0 0 0 0 0 0 1.3272820304657 0 0 0 0 0 0 0 0 9.03851715402181 0 0 0.0498259313880301 0 0 0 0 0 0 0 0 0 0 0 0 0 0 0 0 0 0 0 0 0 0 0 54.8198189465723 CAGTGCGATCGTTCCG-1 3798 25155 24478.1180283723 4006.52228012004 24519 3970 NSCLC_P16
17619 0 0 0 0 0 0 0 0 0 0 0 0 0 0 0 0 0 0 0 0 0 0 0 0 0 0 0 0 0 0 0 0 0 0 0 0 0 0 0 0 0 0 0 0 0 0 0 0 0 0 0 0 0 0 35.4040249488166 CAGTGCGATCGTTCCG-1 3798 25155 24478.1180283723 4006.52228012004 24462 3975 NSCLC_P16
17757 0 0 0 0 0 0 0 0 0 0 0 0 0 0 0 0 0 0 0 0 0 0 0 0 0 0 0 0 0 0 0 0 0 0 0 0 0 0 0 0 0 0 0 0 0 0 0 0 0 0 0 0 0 0 29.01399609148 CAGTGCGATCGTTCCG-1 3798 25155 24478.1180283723 4006.52228012004 24453 3992 NSCLC_P16
18069 49.2054440599969 0 0 3.30299396822556 0 0 0 0 0 0 0 2.66514340169283 0 0 0 0 0 19.7381398755359 0 0 0 0.980153320505495 0 0 0 0 0 0 0 0 0.0498259313880301 0 0 0 0 0 0 0 0 3.04402259269487 0 0 0 0 0 2.88831345350532 0 0 0 0 0 0 0 0 51.6091618559308 CAGTGCGATCGTTCCG-1 3798 25155 24478.1180283723 4006.52228012004 24523 4032 NSCLC_P16
18167 0 0 0 0 0 0 0 0 0 0 0 0 0 0 0 0 0 0 0 0 0 0 0 0 0 0 0 0 0 0 0 0 0 0 0 0 0 0 0 0 0 0 0 0 0 0 0 0 0 0 0 0 0 0 57.1291856944852 CAGTGCGATCGTTCCG-1 3798 25155 24478.1180283723 4006.52228012004 24435 4044 NSCLC_P16
18218 0 0 0 0 0 21.2006200120806 0 0 0 0 0 2.66514340169283 3.81747010215984 0 0 0 0 19.7381398755359 0 0 2.73613266178327 0 0 0 2.52065918222812 0 0 0 0 0 0.0498259313880301 0 0 0 0 0 0 0 2.32387291195054 0 0 0 0 0 0 2.88831345350532 0 0 0 0 0 0 1.18230757165356 0 54.8444813480056 CAGTGCGATCGTTCCG-1 3798 25155 24478.1180283723 4006.52228012004 24514 4048 NSCLC_P16
18226 0 0 0 0 0 0 0 0 0 0 0 2.66514340169283 3.81747010215984 0 0 0 0 0 0 0 0 0.980153320505495 0 0 0 0 0 0 0 0 0.0498259313880301 0 0 0 0 0 0 0 0 0 0 0 0 0 0 2.88831345350532 0 0 0 0 0 0 0 0 45.9541641800615 CAGTGCGATCGTTCCG-1 3798 25155 24478.1180283723 4006.52228012004 24493 4050 NSCLC_P16
278192 0 0 0 7.42060095221843 0 10.8382448722099 0 0 0.472367411081441 0 0 3.10950255810993 0 0 0 27.9383512000585 0 0 0 0 2.72769306037781 0 0 0 0 0 1.06254176831879 8.77910136690298 0 3.77446612132549 1.94971637370985 0 2.08155294371323 5.55752858617927 0 0 0 0 2.80797008206698 6.83674773544359 0 3.56525261520754 0 3.01603398796264 0 0 0 10.3155196955821 0 8.93036001230461 0 0 0 0 58.4259352177364 CAGTGCTAACCGCCGT-1 22562 19536 17265.112777507 21743.2030261809 17295 21693 NSCLC_P16
278389 0 0 0 0 0 10.8382448722099 0 0 0 0 0 3.10950255810993 0 0 0.0216965966573207 0 0 0 0 0 0 0 0 0 0 0 0 0 0 3.77446612132549 0 0 0 5.55752858617927 0 0 0 0 0 0 0 0 0 0 0 0 0 0 0 0 0 0 0 0 55.2795633141997 CAGTGCTAACCGCCGT-1 22562 19536 17265.112777507 21743.2030261809 17306 21706 NSCLC_P16
278523 0 0 2.00234514600005 0 0 10.8382448722099 0 0 0 0 0 3.10950255810993 0 0 0 0 0 0 0 3.43123344616373 0 0 0 2.45937976543024 4.6945536884987 0 0 0 0 0 0 0 0 5.55752858617927 0.499456793404126 0 7.57237847951415 4.46894075510995 0 0 0 0 0 0 0 0 0 10.3155196955821 0 8.93036001230461 0.467711931838618 0 0.775203817593257 31.1074944322633 58.6713401174148 CAGTGCTAACCGCCGT-1 22562 19536 17265.112777507 21743.2030261809 17316 21714 NSCLC_P16
278560 51.938937035286 0 0 7.42060095221843 0 10.8382448722099 0 0 0.472367411081441 0 0 0 4.89018412929144 0 0.0216965966573207 27.9383512000585 0 0 0 0 2.72769306037781 7.00849442264496 0 0 4.6945536884987 0 1.06254176831879 8.77910136690298 0 3.77446612132549 1.94971637370985 0 2.08155294371323 0 0 3.05050622600437 7.57237847951415 0 2.80797008206698 6.83674773544359 0 3.56525261520754 0.498130913417245 3.01603398796264 0 0 0 10.3155196955821 0 8.93036001230461 0 0 0.775203817593257 31.1074944322633 59.2549767130018 CAGTGCTAACCGCCGT-1 22562 19536 17265.112777507 21743.2030261809 17213 21715 NSCLC_P16
278617 0 0 0 0 0 10.8382448722099 0 0 0 0 0 0 4.89018412929144 0 0 0 0 0 0 0 2.72769306037781 0 0 0 0 0 0 0 0 3.77446612132549 0 0 0 0 0 3.05050622600437 0 0 2.80797008206698 0 0 0 0.498130913417245 0 0 0 0 0 0 0 0 0 0 0 46.2512960936018 CAGTGCTAACCGCCGT-1 22562 19536 17265.112777507 21743.2030261809 17227 21717 NSCLC_P16
278624 0 0 0 0 0 10.8382448722099 0 0 0 0 0 0 4.89018412929144 0 0 27.9383512000585 0 0 0 0 2.72769306037781 0 0 0 0 0 0 8.77910136690298 0 3.77446612132549 0 0 0 0 0 0 0 0 2.80797008206698 0 0 0 0.498130913417245 0 0 0 0 10.3155196955821 0 8.93036001230461 0 0 0.775203817593257 0 24.5069113232639 CAGTGCTAACCGCCGT-1 22562 19536 17265.112777507 21743.2030261809 17273 21720 NSCLC_P16
278692 0 0 0 0 0 10.8382448722099 0 0 0.472367411081441 0 0 0 4.89018412929144 0 0 27.9383512000585 0 0 0 0 2.72769306037781 0 0 0 0 0 0 8.77910136690298 0 3.77446612132549 0 0 0 0 0 3.05050622600437 0 0 2.80797008206698 0 0 0 0.498130913417245 0 0 0 0 10.3155196955821 0 8.93036001230461 0 0 0.775203817593257 31.1074944322633 23.8312127989318 CAGTGCTAACCGCCGT-1 22562 19536 17265.112777507 21743.2030261809 17251 21724 NSCLC_P16
278709 0 0 2.00234514600005 0 0 10.8382448722099 0 0 0 0 0 3.10950255810993 0 0 0 0 0 20.5195516786079 0 3.43123344616373 0 0 0 2.45937976543024 4.6945536884987 0 0 0 0 0 1.94971637370985 0 0 5.55752858617927 0.499456793404126 0 7.57237847951415 4.46894075510995 0 0 0 0 0 0 0 0 0 10.3155196955821 0 8.93036001230461 0.467711931838618 0 0.775203817593257 31.1074944322633 51.825714012055 CAGTGCTAACCGCCGT-1 22562 19536 17265.112777507 21743.2030261809 17314 21726 NSCLC_P16
278788 51.938937035286 0 0 0 0 10.8382448722099 0 0 0.472367411081441 0 0 0 4.89018412929144 0 0 27.9383512000585 0 0 0 0 2.72769306037781 0 0 0 0 0 0 0 0 3.77446612132549 0 0 0 0 0 3.05050622600437 0 0 2.80797008206698 6.83674773544359 0 0 0.498130913417245 0 0 0 0 10.3155196955821 0 8.93036001230461 0 0 0 31.1074944322633 37.1728528933419 CAGTGCTAACCGCCGT-1 22562 19536 17265.112777507 21743.2030261809 17230 21731 NSCLC_P16
278878 51.938937035286 0 2.00234514600005 7.42060095221843 0 10.8382448722099 0 0 0 0 0 3.10950255810993 0 0 0 0 0 20.5195516786079 0 3.43123344616373 0 0 0 2.45937976543024 4.6945536884987 0 1.06254176831879 0 0 3.77446612132549 1.94971637370985 0 0 5.55752858617927 0.499456793404126 0 7.57237847951415 4.46894075510995 0 6.83674773544359 0 0 0.498130913417245 3.01603398796264 0 0 0 10.3155196955821 0 8.93036001230461 0 0 0.775203817593257 31.1074944322633 56.2304114495054 CAGTGCTAACCGCCGT-1 22562 19536 17265.112777507 21743.2030261809 17321 21737 NSCLC_P16
278918 0 0 0 0 0 10.8382448722099 0 0 0 0 0 0 4.89018412929144 0 0 27.9383512000585 0 0 4.5890958129841 0 2.72769306037781 0 0 0 0 0 0 0 0 3.77446612132549 0 0 0 5.55752858617927 0.499456793404126 0 0 0 2.80797008206698 0 0 0 0.498130913417245 0 0 0 0 10.3155196955821 0 8.93036001230461 0 0 0.775203817593257 31.1074944322633 17.2539989092014 CAGTGCTAACCGCCGT-1 22562 19536 17265.112777507 21743.2030261809 17248 21741 NSCLC_P16
278930 0 0 0 0 0 10.8382448722099 0 0 0 0 0 0 4.89018412929144 0 0 0 0 0 0 0 2.72769306037781 0 0 0 0 0 0 8.77910136690298 0 3.77446612132549 0 0 0 0 0 3.05050622600437 0 0 2.80797008206698 0 0 0 0.498130913417245 0 0 0 0 10.3155196955821 0 8.93036001230461 0 3.90723671336224 0.775203817593257 0 23.7129181511729 CAGTGCTAACCGCCGT-1 22562 19536 17265.112777507 21743.2030261809 17288 21737 NSCLC_P16
279037 51.938937035286 0 0 7.42060095221843 0 10.8382448722099 0 0 0.472367411081441 0 0 0 4.89018412929144 0 0 27.9383512000585 0 0 0 0 2.72769306037781 7.00849442264496 0 0 4.6945536884987 0 1.06254176831879 8.77910136690298 0 3.77446612132549 1.94971637370985 0 2.08155294371323 0 0 3.05050622600437 7.57237847951415 0 2.80797008206698 6.83674773544359 0 3.56525261520754 0.498130913417245 3.01603398796264 0 0 0 10.3155196955821 0 8.93036001230461 0 0 0.775203817593257 0 3.37411785250565 CAGTGCTAACCGCCGT-1 22562 19536 17265.112777507 21743.2030261809 17267 21746 NSCLC_P16
279048 51.938937035286 0 0 7.42060095221843 0 10.8382448722099 0 0 0.472367411081441 0 0 0 4.89018412929144 0 0 27.9383512000585 0 0 4.5890958129841 0 2.72769306037781 7.00849442264496 0 0 4.6945536884987 0 1.06254176831879 8.77910136690298 0 3.77446612132549 1.94971637370985 0 2.08155294371323 5.55752858617927 0 3.05050622600437 7.57237847951415 0 2.80797008206698 6.83674773544359 0 3.56525261520754 0.498130913417245 3.01603398796264 0 0 0 10.3155196955821 0 8.93036001230461 0.467711931838618 0 0.775203817593257 0 31.0136030779274 CAGTGCTAACCGCCGT-1 22562 19536 17265.112777507 21743.2030261809 17296 21746 NSCLC_P16
279095 51.938937035286 0 0 7.42060095221843 0 10.8382448722099 18.406297972434 0 0.472367411081441 7.42720534828609 0 0 4.89018412929144 0 0 27.9383512000585 0 0 4.5890958129841 0 2.72769306037781 7.00849442264496 0 2.45937976543024 4.6945536884987 0 1.06254176831879 8.77910136690298 0 3.77446612132549 1.94971637370985 0 2.08155294371323 0 0 3.05050622600437 7.57237847951415 0 2.80797008206698 6.83674773544359 0 3.56525261520754 0.498130913417245 3.01603398796264 0 6.62000423503724 0 10.3155196955821 0 8.93036001230461 0 0 0.775203817593257 31.1074944322633 21.7459965708328 CAGTGCTAACCGCCGT-1 22562 19536 17265.112777507 21743.2030261809 17285 21752 NSCLC_P16
279106 0 0 2.00234514600005 0 0 10.8382448722099 0 0 0.472367411081441 0 0 3.10950255810993 4.89018412929144 0 0 27.9383512000585 0 20.5195516786079 0 3.43123344616373 0 0 0 2.45937976543024 4.6945536884987 0 0 0 0 3.77446612132549 0 0 0 5.55752858617927 0 0 7.57237847951415 4.46894075510995 0 0 0 0 0 0 0 0 0 10.3155196955821 0 8.93036001230461 0 0 0.775203817593257 31.1074944322633 37.4215073468018 CAGTGCTAACCGCCGT-1 22562 19536 17265.112777507 21743.2030261809 17228 21748 NSCLC_P16
279143 51.938937035286 0 2.00234514600005 7.42060095221843 0 10.8382448722099 0 0 0.472367411081441 0 0 3.10950255810993 4.89018412929144 0 0.0216965966573207 27.9383512000585 0 20.5195516786079 0 3.43123344616373 2.72769306037781 7.00849442264496 0 2.45937976543024 4.6945536884987 0 1.06254176831879 8.77910136690298 0 3.77446612132549 1.94971637370985 0 2.08155294371323 5.55752858617927 0 3.05050622600437 7.57237847951415 4.46894075510995 2.80797008206698 6.83674773544359 0 3.56525261520754 0 3.01603398796264 0 0 0 10.3155196955821 0 8.93036001230461 0 0 0.775203817593257 31.1074944322633 58.7748386467742 CAGTGCTAACCGCCGT-1 22562 19536 17265.112777507 21743.2030261809 17207 21752 NSCLC_P16
279164 51.938937035286 0 2.00234514600005 0 0 10.8382448722099 0 0 0 0 0 3.10950255810993 0 0 0 0 0 20.5195516786079 0 3.43123344616373 0 0 0 2.45937976543024 4.6945536884987 0 1.06254176831879 0 0 3.77446612132549 1.94971637370985 0 0 5.55752858617927 0 0 0 4.46894075510995 0 0 0 0 0.498130913417245 0 0 0 0 10.3155196955821 0 8.93036001230461 0 0 0.775203817593257 31.1074944322633 57.7246635241565 CAGTGCTAACCGCCGT-1 22562 19536 17265.112777507 21743.2030261809 17322 21753 NSCLC_P16
279174 51.938937035286 0 0 7.42060095221843 0 10.8382448722099 0 0 0.472367411081441 0 0 0 4.89018412929144 0 0 27.9383512000585 0 0 4.5890958129841 0 2.72769306037781 7.00849442264496 0 0 4.6945536884987 0 1.06254176831879 8.77910136690298 0 3.77446612132549 1.94971637370985 0 2.08155294371323 5.55752858617927 0.499456793404126 3.05050622600437 7.57237847951415 0 2.80797008206698 6.83674773544359 0 3.56525261520754 0.498130913417245 3.01603398796264 0 6.62000423503724 0 10.3155196955821 0 8.93036001230461 0.467711931838618 0 0.775203817593257 0 40.3582794091632 CAGTGCTAACCGCCGT-1 22562 19536 17265.112777507 21743.2030261809 17304 21754 NSCLC_P16
279297 0 0 2.00234514600005 0 0 10.8382448722099 0 0 0 0 0 3.10950255810993 4.89018412929144 0 0 0 0 0 0 0 2.72769306037781 0 0 2.45937976543024 0 0 0 8.77910136690298 0 3.77446612132549 0 0 0 0 0 0 0 0 2.80797008206698 0 0 0 0 0 0 0 0 10.3155196955821 0 8.93036001230461 0 0 0.775203817593257 0 26.9793940543488 CAGTGCTAACCGCCGT-1 22562 19536 17265.112777507 21743.2030261809 17244 21760 NSCLC_P16
279324 51.938937035286 0 2.00234514600005 7.42060095221843 0 10.8382448722099 0 0 0.472367411081441 0 0 0 4.89018412929144 0 0 27.9383512000585 0 0 0 0 2.72769306037781 7.00849442264496 0 2.45937976543024 4.6945536884987 0 1.06254176831879 8.77910136690298 0 3.77446612132549 1.94971637370985 0 2.08155294371323 0 0 3.05050622600437 7.57237847951415 0 2.80797008206698 6.83674773544359 0 3.56525261520754 0 3.01603398796264 0 0 0 10.3155196955821 0 8.93036001230461 0 0 0.775203817593257 31.1074944322633 46.5339252776862 CAGTGCTAACCGCCGT-1 22562 19536 17265.112777507 21743.2030261809 17223 21763 NSCLC_P16
279379 51.938937035286 0 2.00234514600005 7.42060095221843 0 10.8382448722099 18.406297972434 0 0.472367411081441 7.42720534828609 0 0 4.89018412929144 0 0.0216965966573207 27.9383512000585 0 0 4.5890958129841 0 2.72769306037781 7.00849442264496 0 2.45937976543024 4.6945536884987 0 1.06254176831879 8.77910136690298 0 3.77446612132549 1.94971637370985 0 2.08155294371323 5.55752858617927 0 3.05050622600437 7.57237847951415 0 2.80797008206698 6.83674773544359 0 3.56525261520754 0.498130913417245 3.01603398796264 0 6.62000423503724 0 10.3155196955821 0 8.93036001230461 0 0 0.775203817593257 31.1074944322633 23.9545440079516 CAGTGCTAACCGCCGT-1 22562 19536 17265.112777507 21743.2030261809 17277 21764 NSCLC_P16
279395 51.938937035286 0 0 0 0 10.8382448722099 0 0 0.472367411081441 0 0 0 4.89018412929144 0 0 27.9383512000585 0 0 0 0 2.72769306037781 7.00849442264496 0 0 4.6945536884987 0 1.06254176831879 8.77910136690298 0 3.77446612132549 1.94971637370985 0 2.08155294371323 0 0 3.05050622600437 7.57237847951415 0 2.80797008206698 6.83674773544359 0 3.56525261520754 0 3.01603398796264 0 0 0 10.3155196955821 0 8.93036001230461 0 0 0.775203817593257 31.1074944322633 23.6022893838298 CAGTGCTAACCGCCGT-1 22562 19536 17265.112777507 21743.2030261809 17259 21766 NSCLC_P16
279501 51.938937035286 0 0 7.42060095221843 0 10.8382448722099 0 0 0.472367411081441 7.42720534828609 0 0 4.89018412929144 0 0 27.9383512000585 0 0 4.5890958129841 0 2.72769306037781 7.00849442264496 0 0 4.6945536884987 0 1.06254176831879 8.77910136690298 0 3.77446612132549 1.94971637370985 0 2.08155294371323 0 0 3.05050622600437 7.57237847951415 0 2.80797008206698 6.83674773544359 0 3.56525261520754 0.498130913417245 3.01603398796264 0 6.62000423503724 0 10.3155196955821 0 8.93036001230461 0 0 0.775203817593257 31.1074944322633 38.7222673604925 CAGTGCTAACCGCCGT-1 22562 19536 17265.112777507 21743.2030261809 17291 21772 NSCLC_P16
279556 51.938937035286 0 0 7.42060095221843 0 10.8382448722099 0 0 0.472367411081441 0 0 0 4.89018412929144 0 0 27.9383512000585 0 0 0 0 2.72769306037781 7.00849442264496 0 2.45937976543024 4.6945536884987 0 1.06254176831879 8.77910136690298 0 3.77446612132549 1.94971637370985 0 2.08155294371323 5.55752858617927 0 3.05050622600437 7.57237847951415 0 2.80797008206698 6.83674773544359 0 3.56525261520754 0 3.01603398796264 0 0 0 10.3155196955821 0 8.93036001230461 0 0 0.775203817593257 31.1074944322633 44.5243850140203 CAGTGCTAACCGCCGT-1 22562 19536 17265.112777507 21743.2030261809 17235 21776 NSCLC_P16
279594 51.938937035286 0 0 7.42060095221843 0 10.8382448722099 0 0 0.472367411081441 0 0 0 4.89018412929144 0 0 27.9383512000585 0 0 0 0 2.72769306037781 7.00849442264496 0 0 4.6945536884987 0 1.06254176831879 8.77910136690298 0 3.77446612132549 1.94971637370985 0 2.08155294371323 5.55752858617927 0 3.05050622600437 7.57237847951415 0 2.80797008206698 6.83674773544359 0 3.56525261520754 0 3.01603398796264 0 0 0 10.3155196955821 0 8.93036001230461 0 0 0.775203817593257 31.1074944322633 36.0074135882261 CAGTGCTAACCGCCGT-1 22562 19536 17265.112777507 21743.2030261809 17269 21779 NSCLC_P16
279648 51.938937035286 0 0 7.42060095221843 0 10.8382448722099 0 0 0.472367411081441 0 0 0 4.89018412929144 0 0.0216965966573207 27.9383512000585 0 0 0 0 2.72769306037781 7.00849442264496 0 0 4.6945536884987 0 1.06254176831879 8.77910136690298 0 3.77446612132549 1.94971637370985 0 2.08155294371323 0 0 3.05050622600437 7.57237847951415 0 2.80797008206698 6.83674773544359 0 3.56525261520754 0 3.01603398796264 0 0 0 10.3155196955821 0 8.93036001230461 0 0 0.775203817593257 31.1074944322633 36.111459893862 CAGTGCTAACCGCCGT-1 22562 19536 17265.112777507 21743.2030261809 17250 21776 NSCLC_P16
279649 51.938937035286 0 0 7.42060095221843 0 10.8382448722099 0 0 0.472367411081441 0 0 0 4.89018412929144 0 0 27.9383512000585 0 0 0 0 2.72769306037781 7.00849442264496 0 0 4.6945536884987 1.42683558816749 1.06254176831879 8.77910136690298 0 3.77446612132549 1.94971637370985 0 2.08155294371323 0 0 3.05050622600437 7.57237847951415 0 2.80797008206698 6.83674773544359 0 3.56525261520754 0.498130913417245 3.01603398796264 0 0 0 10.3155196955821 0 8.93036001230461 0 0 0.775203817593257 31.1074944322633 54.2679260746717 CAGTGCTAACCGCCGT-1 22562 19536 17265.112777507 21743.2030261809 17305 21780 NSCLC_P16
279755 51.938937035286 0 0 0 0 10.8382448722099 0 0 0.472367411081441 0 0 0 4.89018412929144 0 0 27.9383512000585 0 0 0 0 2.72769306037781 7.00849442264496 0 0 4.6945536884987 1.42683558816749 1.06254176831879 8.77910136690298 0 3.77446612132549 0 0 2.08155294371323 0 0 3.05050622600437 7.57237847951415 0 2.80797008206698 0 0 3.56525261520754 0.498130913417245 0 0 0 0 10.3155196955821 0 8.93036001230461 0 0 0.775203817593257 31.1074944322633 51.6523204649527 CAGTGCTAACCGCCGT-1 22562 19536 17265.112777507 21743.2030261809 17289 21789 NSCLC_P16
279805 51.938937035286 0 0 0 0 10.8382448722099 0 0 0.472367411081441 0 0 0 4.89018412929144 0 0 27.9383512000585 0 0 0 0 2.72769306037781 0 0 0 0 0 1.06254176831879 8.77910136690298 0 3.77446612132549 1.94971637370985 0 2.08155294371323 5.55752858617927 0 3.05050622600437 7.57237847951415 0 2.80797008206698 6.83674773544359 0 0 0 0 0 0 0 10.3155196955821 0 8.93036001230461 0 0 0.775203817593257 31.1074944322633 53.1685435945047 CAGTGCTAACCGCCGT-1 22562 19536 17265.112777507 21743.2030261809 17244 21792 NSCLC_P16
279824 51.938937035286 0 0 0 0 10.8382448722099 0 0 0.472367411081441 0 0 0 4.89018412929144 0 0 27.9383512000585 0 0 0 0 2.72769306037781 0 0 0 4.6945536884987 0 1.06254176831879 8.77910136690298 0 3.77446612132549 0 0 2.08155294371323 5.55752858617927 0 3.05050622600437 7.57237847951415 0 2.80797008206698 6.83674773544359 0 0 0 0 0 0 0 10.3155196955821 0 8.93036001230461 0 0 0.775203817593257 31.1074944322633 49.1783560395225 CAGTGCTAACCGCCGT-1 22562 19536 17265.112777507 21743.2030261809 17259 21792 NSCLC_P16
280002 51.938937035286 0 0 7.42060095221843 0 10.8382448722099 0 0 0.472367411081441 0 0 0 4.89018412929144 0 0 27.9383512000585 0 0 0 0 2.72769306037781 7.00849442264496 0 0 4.6945536884987 1.42683558816749 1.06254176831879 8.77910136690298 0 3.77446612132549 1.94971637370985 0 2.08155294371323 0 0 3.05050622600437 7.57237847951415 0 2.80797008206698 6.83674773544359 0 3.56525261520754 0 3.01603398796264 0 0 0 10.3155196955821 0 8.93036001230461 0 0 0.775203817593257 31.1074944322633 58.003233757601 CAGTGCTAACCGCCGT-1 22562 19536 17265.112777507 21743.2030261809 17270 21801 NSCLC_P16
97352 0 0 2.58974010289597 0 0 16.1235636444943 0 0 0 0 0 2.45356029693011 0 0 0 0 0 12.6862153599034 0 5.63115175465004 0 0 0 0.930509849828038 0 0 0 0 0 0 0 0 0 4.82227207260354 0 0 0 0.203012997855387 0 0 0 0 0 0 0 0 0.0341173197231636 10.3456897073135 0 0 0 0 1.58523236034041 0 59.8878849435013 CAGTTATTGCAAGTGA-1 10486 23221 21974.1215377786 10334.753198641 21955 10278 NSCLC_P16
97635 0 0 0 0 0 0 0 0 0 0 0 2.45356029693011 0 0 0 0 0 0 0 0 0 0 0 0 0 0 0 0 0 0 0 0 0 0 0 0 0 0 0 0 0 0 0 0 0 8.9729972560395 0 0 0 0 0 0 0 0 40.3860508409063 CAGTTATTGCAAGTGA-1 10486 23221 21974.1215377786 10334.753198641 21967 10295 NSCLC_P16
97636 0 0 0 0 0 0 0 0 0 0 0 0 0 0 0 0 0 0 0 0 0 0 0 0 0 0 0 0 0 0 0 0 0 0 0 0 0 0 0 0 0 0 0 0 0 0 0 0 0 0 0 0 0 0 58.5416932777031 CAGTTATTGCAAGTGA-1 10486 23221 21974.1215377786 10334.753198641 22018 10296 NSCLC_P16
97758 0 0 0 0 0 0 0 0 0 0 0 0 0 0 0 0 0 0 0 0 0 0 0 0 0 0 0 0 0 0 0 0 0 0 0 0 0 0 0 0 0 0 0 0 0 0 0 0 0 0 0 0 0 0 29.7743291504669 CAGTTATTGCAAGTGA-1 10486 23221 21974.1215377786 10334.753198641 21973 10305 NSCLC_P16
98001 0 0 0 0 0 0 0 0 0 0 0 0 0 0 0 0 0 0 0 0 0 0 0 0 0 0 0 0 0 0 0 0 0 0 0 0 0 0 0 0 0 0 0 0 0 0 0 0 0 0 0 0 0 0 45.680693842054 CAGTTATTGCAAGTGA-1 10486 23221 21974.1215377786 10334.753198641 22017 10319 NSCLC_P16
98362 0 0 0 0 0 0 0 0 0 0 0 2.45356029693011 0 0 0 0 0 0 0 0 0 0 0 0 0 0 0 11.7796236459228 0 0 0 0 0 0 0 0 0 0 0 0 0 0 0 0 0 0 0.0341173197231636 0 0 0 0 0 1.58523236034041 0 26.6432666995203 CAGTTATTGCAAGTGA-1 10486 23221 21974.1215377786 10334.753198641 21948 10340 NSCLC_P16
98431 0 0 0 0 0 0 0 0 0 0 0 2.45356029693011 0 0 0 0 0 0 0 0 0 0 3.37269047347238 0 0 0 0 0 0 0 0 0 0 0 0 0 0 0 0 8.87206693521497 0 0 0 0 0 0 0 0 0 0 0 3.76495235033356 0 0 9.68446591879965 CAGTTATTGCAAGTGA-1 10486 23221 21974.1215377786 10334.753198641 21977 10344 NSCLC_P16
98498 0 0 0 0 0 0 0 0 0 0 0 2.45356029693011 0 0 0 0 0 0 0 0 3.57046461064564 0 0 0 0 0 0 0 0 0 0 0 0 0 0 0 0 0 4.20322717837133 0 0 0 0 0 0 8.9729972560395 0.0341173197231636 10.3456897073135 0 0 0 0 0 21.1329198456232 48.7141454454836 CAGTTATTGCAAGTGA-1 10486 23221 21974.1215377786 10334.753198641 22021 10348 NSCLC_P16
98592 0 0 0 0 0 0 0 0 0 0 0 0 0 0 0 0 0 0 0 0 0 0 0 0 0 0 0 0 0 0 0 0 0 0 0 0 0 0 0 0 0 0 0 0 0 0 0 0 0 0 0 0 0 0 28.0502155216029 CAGTTATTGCAAGTGA-1 10486 23221 21974.1215377786 10334.753198641 21952 10352 NSCLC_P16
98793 0 0 0 0 0 0 0 0 0 0 1.28029063111455 2.45356029693011 0 0 0 0 0 0 0 0 0 0 3.37269047347238 0 0 0 0 0 0 0 0 0 0 0 0 0 0 0 0 8.87206693521497 0 0 0 0 0 0 0.0341173197231636 0 0 0 0 3.76495235033356 0 0 38.0719647732999 CAGTTATTGCAAGTGA-1 10486 23221 21974.1215377786 10334.753198641 21951 10365 NSCLC_P16
98878 0 0 0 0 0 0 0 0 0 0 0 2.45356029693011 0 0 0 0 0 0 0 0 0 0 0 0 0 0 1.61616664533091 0 0 0 0 0 0 0 0 0 0 0 0 0 0 0 0 0 0 0 0.0341173197231636 0 0 0 0 0 0 0 35.7744354367113 CAGTTATTGCAAGTGA-1 10486 23221 21974.1215377786 10334.753198641 21968 10370 NSCLC_P16
99194 0 0 0 0 0 0 0 0 0 0 0 0 0 0 0 0 0 0 0 0 0 0 0 0 0 0 0 0 0 3.42597494550619 0 0 0 0 0 3.57392931734381 0 0 0 0 0 0 1.42131776243947 0 0 0 0 0 0 0 0 0 0 0 57.6018224434335 CAGTTATTGCAAGTGA-1 10486 23221 21974.1215377786 10334.753198641 22004 10384 NSCLC_P16
37714 0 0 0 9.47898481122716 0 0 0 0 0 0 0 2.40438473646712 0 0 0 0 0 0 0 0 0 0 0 0 0 0 0 0 0 0 0 0 0 0 0 0 0 0 0 0 0 0 0 0 0.728915190280627 0 0 0 0.21344536573247 0 0 0 0 0 51.5612394124951 CAGTTGAGATAGCGTG-1 6191 23760 22898.0802052554 6205.41202795954 22902 6154 NSCLC_P16
37902 0 0 0 0 0 0 0 0 0 0 0 0 0 0 0 0 0 0 0 0 0 0 0 0 0 0 0 0 0 0 0 0 0 0 0 0 0 0 0 0 0 0 0 0 0.728915190280627 0 0 0 0 0 0 0 0 0 31.0398085765335 CAGTTGAGATAGCGTG-1 6191 23760 22898.0802052554 6205.41202795954 22908 6176 NSCLC_P16
37929 0 0 0 0 0 0 0 0 0 0 0 0 0 0 0 0 0 0 0 0 0 0 0 0 0 0 0 0 0 0 0 0 0 0 0 0 0 0 0 0 0 0 0 0 0 0 0 0 0 0 0 0 0 0 43.7364798206877 CAGTTGAGATAGCGTG-1 6191 23760 22898.0802052554 6205.41202795954 22864 6178 NSCLC_P16
37940 0 0 0 0 0 0 0 0 0 0 0 0 0 0 0 0 0 0 0 0 0 0 0 0 0 0 0 0 0 0 0 0 0 0 0 0 0 0 0 0 0 0 0 0 0 0 0 0 0 0 0 0 0 0 27.3445520605914 CAGTTGAGATAGCGTG-1 6191 23760 22898.0802052554 6205.41202795954 22891 6179 NSCLC_P16
37964 0 0 0 9.47898481122716 0 0 0 0 0 0 0 0 0 0 0 0 0 0 0 0 0 7.04688100036563 0 0 0 0 0 0 0 0 0 0 0 0 0 0 0 0 0 0 0 0 0 0 0.728915190280627 0 0 0 0 0 0 0 1.84047603832922 0 59.8494115606506 CAGTTGAGATAGCGTG-1 6191 23760 22898.0802052554 6205.41202795954 22843 6182 NSCLC_P16
38026 0 0 0 0 0 0 0 0 0 0 0 0 0 0 0 0 0 0 0 0 0 0 0 0 0 0 0 0 0 0 0 0 0 0 0 0 0 0 0 0 0 0 0 0 0 0 0 0 0 0 0 0 0 0 39.0817003854421 CAGTTGAGATAGCGTG-1 6191 23760 22898.0802052554 6205.41202795954 22932 6186 NSCLC_P16
38097 0 0 0 0 0 0 0 0 0 0 0 0 0 0 0 0 0 0 0 0 0 0 0 0 0 0 0 0 0 0 0 0 0 0 0 0 0 0 0 0 0 0 0 0 0 0 0 0 0 0 0 0 0 0 39.2261176081078 CAGTTGAGATAGCGTG-1 6191 23760 22898.0802052554 6205.41202795954 22860 6196 NSCLC_P16
38152 0 0 2.67002873447191 0 0 0 0 0 0 0 0 0 0 0 0 0 0 0 0 0 0 0 0 1.10955022187058 0 0 0 0 0 4.73201263480436 0 0 0 5.04248969523698 0 0 0 0.0603791823520883 0 0 0 0 0 0 0 0 0 0 0 0 0 0 0 0 31.5776473094778 CAGTTGAGATAGCGTG-1 6191 23760 22898.0802052554 6205.41202795954 22929 6199 NSCLC_P16
38205 0 0 2.67002873447191 9.47898481122716 0 17.7081014530506 0 0 0 0 0 0 0 0 0 0 0 0 0 0 0 7.04688100036563 0 0 0 0 0 0 0 4.73201263480436 0 0 0 5.04248969523698 0 0 0 0.0603791823520883 0 0 0 0 0 0 0.728915190280627 0 0 0 0 0 0 0 0 0 7.21963499196574 CAGTTGAGATAGCGTG-1 6191 23760 22898.0802052554 6205.41202795954 22891 6204 NSCLC_P16
38206 51.805637564228 0 2.67002873447191 9.47898481122716 0 17.7081014530506 0 0 0.608789038772354 0 0 0 0 0 0 21.3782163767029 0 0 4.54671836551067 0 0 7.04688100036563 0 1.10955022187058 0 0 1.69839475211937 0 0 4.73201263480436 2.46513717100244 0 3.38614801081233 5.04248969523698 0 4.34169581711281 8.40213599706438 0.0603791823520883 0 11.1229040869391 0 5.86914899515065 0 0 0.728915190280627 0 0 0 0.21344536573247 0 0 0 1.84047603832922 0 4.93701806441674 CAGTTGAGATAGCGTG-1 6191 23760 22898.0802052554 6205.41202795954 22903 6205 NSCLC_P16
38267 0 0 0 0 0 0 0 0 0 0 0 0 0 0 0 0 0 0 4.54671836551067 0 0 0 0 0 0 0 0 0 0 4.73201263480436 0 0 0 0 0 0 0 0.0603791823520883 0 0 0 0 0 0 0.728915190280627 0 0 0 0.21344536573247 0 0 0 0 0 16.492587541136 CAGTTGAGATAGCGTG-1 6191 23760 22898.0802052554 6205.41202795954 22884 6214 NSCLC_P16
38277 51.805637564228 0 2.67002873447191 9.47898481122716 0 17.7081014530506 18.2283850408389 0 0.608789038772354 6.02021627601542 0 0 0 0 0 21.3782163767029 0 0 4.54671836551067 0 0 7.04688100036563 0 1.10955022187058 6.5405577659062 0 1.69839475211937 17.1793223574871 0 4.73201263480436 2.46513717100244 0 3.38614801081233 5.04248969523698 0 4.34169581711281 8.40213599706438 0.0603791823520883 0 11.1229040869391 0 5.86914899515065 0 4.18087754392618 0.728915190280627 11.2015993365536 0 11.1742806876768 0.21344536573247 10.9670008936311 0 3.69095309168357 1.84047603832922 0 34.9900805841173 CAGTTGAGATAGCGTG-1 6191 23760 22898.0802052554 6205.41202795954 22932 6214 NSCLC_P16
38321 51.805637564228 0 2.67002873447191 9.47898481122716 0 17.7081014530506 0 0 0.608789038772354 0 0 0 0 0 0 21.3782163767029 0 0 4.54671836551067 0 0 7.04688100036563 0 1.10955022187058 0 0 1.69839475211937 0 0 4.73201263480436 2.46513717100244 0 3.38614801081233 5.04248969523698 0 4.34169581711281 8.40213599706438 0.0603791823520883 0 11.1229040869391 0 5.86914899515065 0 0 0.728915190280627 0 0 0 0.21344536573247 0 0 0 0 0 13.5882087507964 CAGTTGAGATAGCGTG-1 6191 23760 22898.0802052554 6205.41202795954 22898 6219 NSCLC_P16
38335 0 0 0 0 0 0 0 0 0 0 0 0 0 0 0 0 0 0 0 0 0 0 0 0 0 0 0 0 0 0 0 0 0 0 0 0 0 0 0 0 0 0 0 0 0 0 0 0 0 0 0 0 0 0 53.8236078651132 CAGTTGAGATAGCGTG-1 6191 23760 22898.0802052554 6205.41202795954 22846 6219 NSCLC_P16
38375 51.805637564228 0 2.67002873447191 9.47898481122716 0 17.7081014530506 0 0 0.608789038772354 0 0 0 0 0 0 21.3782163767029 0 0 4.54671836551067 11.2886352491506 0 7.04688100036563 0 1.10955022187058 0 0 1.69839475211937 0 0 4.73201263480436 2.46513717100244 0 3.38614801081233 5.04248969523698 0 0 8.40213599706438 0.0603791823520883 0 11.1229040869391 0 5.86914899515065 0 0 0 0 0 0 0.21344536573247 10.9670008936311 0 0 1.84047603832922 0 27.2332018285632 CAGTTGAGATAGCGTG-1 6191 23760 22898.0802052554 6205.41202795954 22917 6225 NSCLC_P16
38466 0 0 2.67002873447191 0 0 17.7081014530506 0 0 0 0 0 0 0 0 0 21.3782163767029 0 0 0 11.2886352491506 0 0 0 1.10955022187058 0 0 0 0 0 0 0 0 0 5.04248969523698 0 0 0 0.0603791823520883 0 0 0 0 0 0 0 0 0 0 0 0 0 0 0 0 34.0326947033077 CAGTTGAGATAGCGTG-1 6191 23760 22898.0802052554 6205.41202795954 22913 6236 NSCLC_P16
38500 0 0 2.67002873447191 0 0 17.7081014530506 0 0 0 0 0 0 0 0 0 21.3782163767029 0 0 0 0 0 0 0 1.10955022187058 0 0 0 0 0 4.73201263480436 2.46513717100244 0 0 5.04248969523698 0 0 8.40213599706438 0.0603791823520883 0 11.1229040869391 0 0 0 0 0 0 0 0 0.21344536573247 0 0 0 0 0 52.1703160642234 CAGTTGAGATAGCGTG-1 6191 23760 22898.0802052554 6205.41202795954 22938 6239 NSCLC_P16
38517 0 0 0 0 0 0 0 0 0 0 0 0 0 0 0 0 0 0 0 0 0 0 0 0 0 0 0 0 0 0 0 0 0 0 0 0 0 0 0 0 0 0 0 0 0.728915190280627 0 0 0 0 0 0 0 0 0 49.2743761421992 CAGTTGAGATAGCGTG-1 6191 23760 22898.0802052554 6205.41202795954 22864 6241 NSCLC_P16
38575 0 0 2.67002873447191 0 0 0 0 0 0 0 0 0 0 0 0 0 0 0 4.54671836551067 0 0 0 0 0 0 0 0 0 0 0 0 0 0 0 0 0 0 0.0603791823520883 0 0 0 0 0 0 0.728915190280627 0 0 0 0 0 0 0 0 0 42.533776657187 CAGTTGAGATAGCGTG-1 6191 23760 22898.0802052554 6205.41202795954 22907 6247 NSCLC_P16
38623 0 0 2.67002873447191 0 0 17.7081014530506 0 0 0 0 0 0 0 0 0 21.3782163767029 0 0 0 11.2886352491506 0 0 0 1.10955022187058 0 0 0 0 0 0 0 0 0 5.04248969523698 0 0 8.40213599706438 0.0603791823520883 0 0 0 0 0 0 0 0 0 0 0 0 0 0 0 0 51.9206715093001 CAGTTGAGATAGCGTG-1 6191 23760 22898.0802052554 6205.41202795954 22921 6252 NSCLC_P16
146102 63.6989227686894 0 0 8.11443403849319 0 15.1916774345579 13.6248624285216 3.39910754442956 0.460580140919525 0 0 1.70508134681422 5.17101164741458 0 0 16.5991350220847 0 0 0 0 3.90418006801827 5.92028996100935 0 0 4.59522727028162 0 1.42143408894308 11.5050005358853 0 3.43502376885508 1.81216008516621 0 2.60921155014562 3.09144952358204 0.25002867921309 3.94230485350138 7.3683704838279 0 6.42363409466935 7.73874296696796 0 3.57886984234067 0.410035134557832 3.16110369138875 2.60549401178485 5.31388175508399 0 9.50820070884187 0 9.64751317666015 0.461887427328824 0 1.03337554957744 12.8755296333089 56.2437432314913 CAGTTGCAGTCCACGT-1 13569 19923 18478.0980391058 13028.0942486194 18474 12972 NSCLC_P16
146203 63.6989227686894 0 1.8439197642598 8.11443403849319 0 15.1916774345579 13.6248624285216 0 0.460580140919525 5.90696975489032 0 1.70508134681422 5.17101164741458 0 0 16.5991350220847 0 0 4.9552524055972 0 3.90418006801827 5.92028996100935 0 0 4.59522727028162 0.507515442273631 1.42143408894308 11.5050005358853 1.41331974709814 3.43502376885508 1.81216008516621 0 2.60921155014562 3.09144952358204 0.25002867921309 3.94230485350138 7.3683704838279 0 6.42363409466935 7.73874296696796 1.28000489203919 3.57886984234067 0.410035134557832 3.16110369138875 2.60549401178485 5.31388175508399 0.709548333479782 9.50820070884187 5.01786680030338 9.64751317666015 0.461887427328824 3.03299906972407 1.03337554957744 12.8755296333089 54.2800673725476 CAGTTGCAGTCCACGT-1 13569 19923 18478.0980391058 13028.0942486194 18499 12978 NSCLC_P16
146285 63.6989227686894 0 1.8439197642598 8.11443403849319 0 15.1916774345579 13.6248624285216 3.39910754442956 0.460580140919525 5.90696975489032 0 1.70508134681422 5.17101164741458 0 0 16.5991350220847 0 0 4.9552524055972 0 3.90418006801827 5.92028996100935 0 0.513216408327887 4.59522727028162 0.507515442273631 1.42143408894308 11.5050005358853 1.41331974709814 3.43502376885508 1.81216008516621 0 2.60921155014562 3.09144952358204 0.25002867921309 3.94230485350138 7.3683704838279 0 6.42363409466935 7.73874296696796 0 3.57886984234067 0.410035134557832 3.16110369138875 2.60549401178485 5.31388175508399 0.709548333479782 9.50820070884187 5.01786680030338 9.64751317666015 0.461887427328824 3.03299906972407 1.03337554957744 12.8755296333089 50.4520294190622 CAGTTGCAGTCCACGT-1 13569 19923 18478.0980391058 13028.0942486194 18460 12981 NSCLC_P16
146301 63.6989227686894 0 1.8439197642598 8.11443403849319 0 15.1916774345579 13.6248624285216 3.39910754442956 0.460580140919525 0 0 1.70508134681422 5.17101164741458 0 0 16.5991350220847 0 0 0 0 3.90418006801827 5.92028996100935 0 0 4.59522727028162 0.507515442273631 1.42143408894308 11.5050005358853 0 3.43502376885508 1.81216008516621 0 2.60921155014562 3.09144952358204 0.25002867921309 3.94230485350138 7.3683704838279 0 6.42363409466935 7.73874296696796 0 3.57886984234067 0.410035134557832 3.16110369138875 2.60549401178485 5.31388175508399 0 9.50820070884187 0 9.64751317666015 0.461887427328824 0 1.03337554957744 12.8755296333089 58.5469741581137 CAGTTGCAGTCCACGT-1 13569 19923 18478.0980391058 13028.0942486194 18442 12982 NSCLC_P16
146325 63.6989227686894 0 1.8439197642598 8.11443403849319 0 15.1916774345579 13.6248624285216 3.39910754442956 0.460580140919525 5.90696975489032 0 1.70508134681422 5.17101164741458 0 0 16.5991350220847 0 0 4.9552524055972 0 3.90418006801827 5.92028996100935 0 0.513216408327887 4.59522727028162 0.507515442273631 1.42143408894308 11.5050005358853 1.41331974709814 3.43502376885508 1.81216008516621 0 2.60921155014562 3.09144952358204 0.25002867921309 3.94230485350138 7.3683704838279 0 6.42363409466935 7.73874296696796 0 3.57886984234067 0.410035134557832 3.16110369138875 2.60549401178485 5.31388175508399 0 9.50820070884187 0 9.64751317666015 0.461887427328824 3.03299906972407 1.03337554957744 12.8755296333089 43.2705392027026 CAGTTGCAGTCCACGT-1 13569 19923 18478.0980391058 13028.0942486194 18482 12985 NSCLC_P16
146438 63.6989227686894 0 1.8439197642598 8.11443403849319 0 15.1916774345579 13.6248624285216 3.39910754442956 0.460580140919525 5.90696975489032 0 1.70508134681422 5.17101164741458 0 0 16.5991350220847 0 0 4.9552524055972 0 3.90418006801827 5.92028996100935 0 0 4.59522727028162 0.507515442273631 1.42143408894308 11.5050005358853 1.41331974709814 3.43502376885508 1.81216008516621 0 2.60921155014562 3.09144952358204 0.25002867921309 3.94230485350138 7.3683704838279 0 6.42363409466935 7.73874296696796 1.28000489203919 3.57886984234067 0.410035134557832 3.16110369138875 2.60549401178485 5.31388175508399 0 9.50820070884187 0 9.64751317666015 0.461887427328824 3.03299906972407 1.03337554957744 12.8755296333089 39.6829684785213 CAGTTGCAGTCCACGT-1 13569 19923 18478.0980391058 13028.0942486194 18464 12991 NSCLC_P16
146439 63.6989227686894 0 1.8439197642598 8.11443403849319 0 15.1916774345579 13.6248624285216 0 0.460580140919525 5.90696975489032 0 1.70508134681422 5.17101164741458 0 0 16.5991350220847 0 0 4.9552524055972 0 3.90418006801827 5.92028996100935 0 0 4.59522727028162 0.507515442273631 1.42143408894308 11.5050005358853 1.41331974709814 3.43502376885508 1.81216008516621 0 2.60921155014562 3.09144952358204 0.25002867921309 3.94230485350138 7.3683704838279 0 6.42363409466935 7.73874296696796 1.28000489203919 3.57886984234067 0.410035134557832 3.16110369138875 2.60549401178485 5.31388175508399 0.709548333479782 9.50820070884187 0 9.64751317666015 0.461887427328824 3.03299906972407 1.03337554957744 12.8755296333089 44.9719413909113 CAGTTGCAGTCCACGT-1 13569 19923 18478.0980391058 13028.0942486194 18502 12990 NSCLC_P16
146643 63.6989227686894 0 1.8439197642598 8.11443403849319 0 15.1916774345579 13.6248624285216 3.39910754442956 0.460580140919525 5.90696975489032 0 1.70508134681422 5.17101164741458 0 0 16.5991350220847 0 0 4.9552524055972 0 3.90418006801827 5.92028996100935 0 0 4.59522727028162 0.507515442273631 1.42143408894308 11.5050005358853 1.41331974709814 3.43502376885508 1.81216008516621 0 2.60921155014562 3.09144952358204 0.25002867921309 3.94230485350138 7.3683704838279 0 6.42363409466935 7.73874296696796 0 3.57886984234067 0.410035134557832 3.16110369138875 2.60549401178485 5.31388175508399 0 9.50820070884187 0 9.64751317666015 0.461887427328824 0 1.03337554957744 12.8755296333089 41.2454402870802 CAGTTGCAGTCCACGT-1 13569 19923 18478.0980391058 13028.0942486194 18447 13001 NSCLC_P16
146658 63.6989227686894 0 1.8439197642598 8.11443403849319 0 15.1916774345579 13.6248624285216 3.39910754442956 0.460580140919525 5.90696975489032 0.78826920230685 1.70508134681422 5.17101164741458 0.508478137220429 0 16.5991350220847 1.19245286922709 0 4.9552524055972 0 3.90418006801827 5.92028996100935 0 0.513216408327887 4.59522727028162 0.507515442273631 1.42143408894308 11.5050005358853 1.41331974709814 3.43502376885508 1.81216008516621 0.733100784122718 2.60921155014562 3.09144952358204 0.25002867921309 3.94230485350138 7.3683704838279 0 6.42363409466935 7.73874296696796 1.28000489203919 3.57886984234067 0.410035134557832 3.16110369138875 2.60549401178485 5.31388175508399 0.709548333479782 9.50820070884187 5.01786680030338 9.64751317666015 0.461887427328824 3.03299906972407 1.03337554957744 12.8755296333089 27.2644603281656 CAGTTGCAGTCCACGT-1 13569 19923 18478.0980391058 13028.0942486194 18486 13002 NSCLC_P16
146685 63.6989227686894 0 1.8439197642598 8.11443403849319 0 15.1916774345579 13.6248624285216 3.39910754442956 0.460580140919525 5.90696975489032 0 1.70508134681422 5.17101164741458 0 0 16.5991350220847 0 0 4.9552524055972 0 3.90418006801827 5.92028996100935 0 0 4.59522727028162 0.507515442273631 1.42143408894308 11.5050005358853 1.41331974709814 3.43502376885508 1.81216008516621 0.733100784122718 2.60921155014562 3.09144952358204 0.25002867921309 3.94230485350138 7.3683704838279 0 6.42363409466935 7.73874296696796 1.28000489203919 3.57886984234067 0.410035134557832 3.16110369138875 2.60549401178485 5.31388175508399 0 9.50820070884187 5.01786680030338 9.64751317666015 0.461887427328824 3.03299906972407 1.03337554957744 12.8755296333089 27.8582817843835 CAGTTGCAGTCCACGT-1 13569 19923 18478.0980391058 13028.0942486194 18466 13003 NSCLC_P16
146686 0 0 1.8439197642598 0 0 15.1916774345579 0 0 0 0 0 1.70508134681422 0 0 0 0 0 0 0 0 0 0 0 0 0 0 0 0 0 0 0 0 0 3.09144952358204 0.25002867921309 3.94230485350138 0 0 0 0 0 0 0.410035134557832 0 0 0 0 0 0 0 0 3.03299906972407 1.03337554957744 0 36.7890855244864 CAGTTGCAGTCCACGT-1 13569 19923 18478.0980391058 13028.0942486194 18505 13003 NSCLC_P16
146902 63.6989227686894 0 1.8439197642598 8.11443403849319 0 15.1916774345579 13.6248624285216 0 0.460580140919525 5.90696975489032 0.78826920230685 1.70508134681422 5.17101164741458 0.508478137220429 0 16.5991350220847 1.19245286922709 0 4.9552524055972 0 3.90418006801827 5.92028996100935 0 0.513216408327887 4.59522727028162 0.507515442273631 1.42143408894308 11.5050005358853 1.41331974709814 3.43502376885508 1.81216008516621 0.733100784122718 2.60921155014562 3.09144952358204 0.25002867921309 3.94230485350138 7.3683704838279 0 6.42363409466935 7.73874296696796 0 3.57886984234067 0.410035134557832 3.16110369138875 2.60549401178485 5.31388175508399 0 9.50820070884187 0 9.64751317666015 0.461887427328824 3.03299906972407 1.03337554957744 12.8755296333089 16.2795092776296 CAGTTGCAGTCCACGT-1 13569 19923 18478.0980391058 13028.0942486194 18472 13013 NSCLC_P16
146903 63.6989227686894 0 1.8439197642598 8.11443403849319 0 15.1916774345579 13.6248624285216 0 0.460580140919525 5.90696975489032 0 1.70508134681422 0 0 0 16.5991350220847 0 0 4.9552524055972 0 0 5.92028996100935 0 0.513216408327887 4.59522727028162 0 1.42143408894308 0 1.41331974709814 0 1.81216008516621 0 2.60921155014562 3.09144952358204 0.25002867921309 3.94230485350138 7.3683704838279 8.85819710396416 0 7.73874296696796 0 3.57886984234067 0.410035134557832 3.16110369138875 0 5.31388175508399 0 9.50820070884187 0 9.64751317666015 0.461887427328824 3.03299906972407 1.03337554957744 0 52.1348448014768 CAGTTGCAGTCCACGT-1 13569 19923 18478.0980391058 13028.0942486194 18528 13013 NSCLC_P16
146929 63.6989227686894 0 1.8439197642598 8.11443403849319 0 15.1916774345579 13.6248624285216 3.39910754442956 0.460580140919525 0 0 1.70508134681422 5.17101164741458 0 0 16.5991350220847 0 0 0 0 3.90418006801827 5.92028996100935 0 0 4.59522727028162 0.507515442273631 1.42143408894308 11.5050005358853 0 3.43502376885508 1.81216008516621 0 2.60921155014562 3.09144952358204 0.25002867921309 3.94230485350138 7.3683704838279 0 6.42363409466935 7.73874296696796 0 3.57886984234067 0.410035134557832 3.16110369138875 2.60549401178485 5.31388175508399 0 9.50820070884187 0 9.64751317666015 0.461887427328824 0 1.03337554957744 12.8755296333089 52.9341747655139 CAGTTGCAGTCCACGT-1 13569 19923 18478.0980391058 13028.0942486194 18428 13011 NSCLC_P16
146992 63.6989227686894 0 1.8439197642598 8.11443403849319 0 15.1916774345579 0 0 0.460580140919525 0 0 1.70508134681422 0 0 0 16.5991350220847 0 0 0 6.40245084829335 0 0 0 0.513216408327887 4.59522727028162 0 0 0 1.41331974709814 0 1.81216008516621 0 2.60921155014562 3.09144952358204 0.25002867921309 0 7.3683704838279 0 0 7.73874296696796 0 3.57886984234067 0.410035134557832 0 0 5.31388175508399 0 9.50820070884187 0 0 0.461887427328824 0 1.03337554957744 0 19.6868010926291 CAGTTGCAGTCCACGT-1 13569 19923 18478.0980391058 13028.0942486194 18495 13018 NSCLC_P16
147040 63.6989227686894 0 1.8439197642598 8.11443403849319 0 15.1916774345579 13.6248624285216 3.39910754442956 0.460580140919525 0 0 1.70508134681422 5.17101164741458 0 0 16.5991350220847 0 0 4.9552524055972 0 3.90418006801827 5.92028996100935 0 0.513216408327887 4.59522727028162 0.507515442273631 1.42143408894308 11.5050005358853 0 3.43502376885508 1.81216008516621 0 2.60921155014562 3.09144952358204 0.25002867921309 3.94230485350138 7.3683704838279 0 6.42363409466935 7.73874296696796 0 3.57886984234067 0.410035134557832 3.16110369138875 2.60549401178485 5.31388175508399 0 9.50820070884187 0 9.64751317666015 0.461887427328824 3.03299906972407 1.03337554957744 12.8755296333089 28.917081086593 CAGTTGCAGTCCACGT-1 13569 19923 18478.0980391058 13028.0942486194 18451 13018 NSCLC_P16
147121 63.6989227686894 0 1.8439197642598 8.11443403849319 0 15.1916774345579 13.6248624285216 0 0.460580140919525 5.90696975489032 0 1.70508134681422 5.17101164741458 0 0 16.5991350220847 0 15.0824129984406 4.9552524055972 6.40245084829335 0 5.92028996100935 0 0.513216408327887 4.59522727028162 0 1.42143408894308 11.5050005358853 1.41331974709814 3.43502376885508 1.81216008516621 0 2.60921155014562 3.09144952358204 0.25002867921309 3.94230485350138 7.3683704838279 8.85819710396416 0 7.73874296696796 0 3.57886984234067 0.410035134557832 3.16110369138875 2.60549401178485 5.31388175508399 0 9.50820070884187 0 9.64751317666015 0.461887427328824 3.03299906972407 1.03337554957744 12.8755296333089 12.4874707096176 CAGTTGCAGTCCACGT-1 13569 19923 18478.0980391058 13028.0942486194 18466 13025 NSCLC_P16
147171 63.6989227686894 0 1.8439197642598 8.11443403849319 0 15.1916774345579 13.6248624285216 3.39910754442956 0.460580140919525 5.90696975489032 0 1.70508134681422 5.17101164741458 0 0 16.5991350220847 0 0 4.9552524055972 0 3.90418006801827 5.92028996100935 0 0.513216408327887 4.59522727028162 0.507515442273631 1.42143408894308 11.5050005358853 1.41331974709814 3.43502376885508 1.81216008516621 0.733100784122718 2.60921155014562 3.09144952358204 0.25002867921309 3.94230485350138 7.3683704838279 0 6.42363409466935 7.73874296696796 1.28000489203919 3.57886984234067 0.410035134557832 3.16110369138875 2.60549401178485 5.31388175508399 0.709548333479782 9.50820070884187 0 9.64751317666015 0.461887427328824 3.03299906972407 1.03337554957744 12.8755296333089 53.1093130902584 CAGTTGCAGTCCACGT-1 13569 19923 18478.0980391058 13028.0942486194 18425 13027 NSCLC_P16
147196 0 0 1.8439197642598 0 0 0 0 0 0 0 0 0 0 0 0 0 0 0 0 0 0 0 0 0 0 0 0 0 0 0 0 0 0 3.09144952358204 0 0 0 0 0 7.73874296696796 0 0 0.410035134557832 0 0 5.31388175508399 0 0 0 0 0 0 0 0 30.9152320494587 CAGTTGCAGTCCACGT-1 13569 19923 18478.0980391058 13028.0942486194 18509 13029 NSCLC_P16
147315 63.6989227686894 0 1.8439197642598 8.11443403849319 0 15.1916774345579 13.6248624285216 0 0.460580140919525 0 0 1.70508134681422 5.17101164741458 0 0 16.5991350220847 0 0 0 6.40245084829335 0 5.92028996100935 0 0.513216408327887 4.59522727028162 0 1.42143408894308 0 1.41331974709814 3.43502376885508 1.81216008516621 0 2.60921155014562 3.09144952358204 0.25002867921309 3.94230485350138 7.3683704838279 8.85819710396416 0 7.73874296696796 0 3.57886984234067 0.410035134557832 3.16110369138875 2.60549401178485 5.31388175508399 0 9.50820070884187 0 9.64751317666015 0.461887427328824 0 1.03337554957744 12.8755296333089 35.5914350432718 CAGTTGCAGTCCACGT-1 13569 19923 18478.0980391058 13028.0942486194 18443 13034 NSCLC_P16
147401 0 0 1.8439197642598 0 0 15.1916774345579 13.6248624285216 0 0.460580140919525 0 0 1.70508134681422 0 0 0 16.5991350220847 0 15.0824129984406 0 6.40245084829335 0 5.92028996100935 0 0.513216408327887 4.59522727028162 0 0 0 1.41331974709814 0 1.81216008516621 0 0 3.09144952358204 0.25002867921309 3.94230485350138 7.3683704838279 8.85819710396416 0 7.73874296696796 0 3.57886984234067 0.410035134557832 0 2.60549401178485 5.31388175508399 0 9.50820070884187 0 9.64751317666015 0.461887427328824 0 1.03337554957744 12.8755296333089 14.2024550252808 CAGTTGCAGTCCACGT-1 13569 19923 18478.0980391058 13028.0942486194 18469 13039 NSCLC_P16
147517 63.6989227686894 0 1.8439197642598 8.11443403849319 0 15.1916774345579 13.6248624285216 0 0.460580140919525 0 0 1.70508134681422 5.17101164741458 0 0 16.5991350220847 0 0 0 6.40245084829335 0 5.92028996100935 0 0.513216408327887 4.59522727028162 0 1.42143408894308 0 1.41331974709814 3.43502376885508 1.81216008516621 0 2.60921155014562 3.09144952358204 0.25002867921309 3.94230485350138 7.3683704838279 8.85819710396416 0 7.73874296696796 0 3.57886984234067 0.410035134557832 3.16110369138875 2.60549401178485 5.31388175508399 0 9.50820070884187 0 9.64751317666015 0.461887427328824 0 1.03337554957744 12.8755296333089 50.9826028715895 CAGTTGCAGTCCACGT-1 13569 19923 18478.0980391058 13028.0942486194 18430 13045 NSCLC_P16
147543 0 0 0 0 0 15.1916774345579 0 0 0 0 0 1.70508134681422 0 0 0 0 0 15.0824129984406 0 0 0 0 0 0.513216408327887 4.59522727028162 0 0 0 0 0 0 0 0 3.09144952358204 0 0 0 0 0 0 0 0 0.410035134557832 0 0 5.31388175508399 0 9.50820070884187 0 0 0 0 1.03337554957744 12.8755296333089 18.5646210064098 CAGTTGCAGTCCACGT-1 13569 19923 18478.0980391058 13028.0942486194 18483 13046 NSCLC_P16
147585 63.6989227686894 0 0 8.11443403849319 0 15.1916774345579 13.6248624285216 0 0.460580140919525 0 0.78826920230685 1.70508134681422 0 0 0 16.5991350220847 0 0 0 0 0 5.92028996100935 4.21904116670393 0 4.59522727028162 0 1.42143408894308 0 1.41331974709814 0 1.81216008516621 0 2.60921155014562 3.09144952358204 0.25002867921309 3.94230485350138 7.3683704838279 0 0 7.73874296696796 1.28000489203919 3.57886984234067 0.410035134557832 3.16110369138875 2.60549401178485 5.31388175508399 0 9.50820070884187 0 0 0.461887427328824 3.03299906972407 1.03337554957744 0 28.1836726579081 CAGTTGCAGTCCACGT-1 13569 19923 18478.0980391058 13028.0942486194 18499 13047 NSCLC_P16
147983 0 0 0 0 0 0 0 0 0 0 0 1.70508134681422 0 0 0 0 0 0 0 0 0 0 0 0.513216408327887 0 0 0 0 0 0 0 0 0 3.09144952358204 0.25002867921309 0 0 0 0 0 0 0 0.410035134557832 0 0 5.31388175508399 0 0 0 0 0.461887427328824 0 0 0 41.6992990762829 CAGTTGCAGTCCACGT-1 13569 19923 18478.0980391058 13028.0942486194 18466 13068 NSCLC_P16
148021 0 0 0 0 0 0 0 0 0 0 0 1.70508134681422 0 0 0 0 0 0 0 0 0 0 0 0 0 0 0 0 0 0 0 0 0 0 0 0 0 0 0 0 0 0 0.410035134557832 0 0 5.31388175508399 0 0 0 0 0.461887427328824 0 0 0 44.6515475640899 CAGTTGCAGTCCACGT-1 13569 19923 18478.0980391058 13028.0942486194 18496 13069 NSCLC_P16
187148 0 0 0 0 0 0 0 0 0 0 0 0.632741372504564 0 0 0.0072418052935738 18.6175716199634 0 0 0 0 3.26135943707572 0 0 0 0 0 0 0 0 0 0 0 0 3.5281760331103 0 0 0 0 0 0 0 0 0 0 0 0 0 8.37921435124441 0 0 0 0 0.150072923334639 19.744632387443 56.3664818415725 CAGTTGGTCGGCATCC-1 15190 24757 23031.3093838759 15055.0784910935 23037 14999 NSCLC_P16
187254 0 0 0 0 0 0 0 0 0 0 0 0.632741372504564 0 0 0 18.6175716199634 0 10.583861377374 0 0 0 0 0 0.639547844108271 0 0 0 0 0 0 0 0 0 3.5281760331103 0 0 0 0 0 0 0 0 0 0 0 3.89417103352465 0 8.37921435124441 0 0 0 0 0.150072923334639 19.744632387443 52.6673643978487 CAGTTGGTCGGCATCC-1 15190 24757 23031.3093838759 15055.0784910935 23015 15005 NSCLC_P16
187696 0 0 1.9902566260628 0 0 0 0 0 0 0 0 0.632741372504564 0 0 0 18.6175716199634 0 10.583861377374 0 0 0 0 0 0.639547844108271 0 0 0 0 0 0 0 0 0 3.5281760331103 0 0 0 0 0 0 0 0 0 0 0 0 0 8.37921435124441 0 0 0 0 0.150072923334639 19.744632387443 23.371722198597 CAGTTGGTCGGCATCC-1 15190 24757 23031.3093838759 15055.0784910935 23035 15032 NSCLC_P16
187778 0 0 0 0 0 0 0 0 0 0 0 0 4.79426784856067 0 0 0 0 0 0 0 0 0 0 0 0 0 0 0 0 3.44565346776146 0 0 0 0 0 3.55620227640849 0 0 0 0 0 0 53.7201336208789 0 2.19886679444114 0 0 0 0 0 0 0 0.150072923334639 0 56.9795672341042 CAGTTGGTCGGCATCC-1 15190 24757 23031.3093838759 15055.0784910935 23085 15036 NSCLC_P16
187820 0 0 1.9902566260628 0 0 0 0 0 0 0 0 0.632741372504564 0 0 0 0 0 0 0 0 0 0 0 0 0 0 0 0 0 0 0 0 0 0 0 0 0 0 0 0 0 0 0 0 0 0 0 0 0 0 0 0 0 0 14.7232707256343 CAGTTGGTCGGCATCC-1 15190 24757 23031.3093838759 15055.0784910935 23027 15041 NSCLC_P16
187964 50.2525627990819 0 0 4.49720862077459 0 16.6915423752535 0 0 0.288702599345162 0 0 0 4.79426784856067 0 0 18.6175716199634 0 10.583861377374 0 0 3.26135943707572 3.77590421380749 0 0.639547844108271 4.13861711124223 0 1.43202913491285 7.98715753099449 0 3.44565346776146 1.24950565905349 0 2.5068745162308 0 0 3.55620227640849 5.50280865374065 0 4.28021685418645 6.98590977086108 0 3.26757967477755 0 1.90541712618084 0 3.89417103352465 0 8.37921435124441 0 8.11645479950153 0 0 0.150072923334639 19.744632387443 47.1908681367973 CAGTTGGTCGGCATCC-1 15190 24757 23031.3093838759 15055.0784910935 22985 15046 NSCLC_P16
188016 0 0 0 0 0 0 0 0 0 0 0 0.632741372504564 0 0 0 0 0 10.583861377374 0 0 0 0 0 0 0 0 0 0 0 3.44565346776146 0 0 0 3.5281760331103 0 0 0 0 0 0 0 0 0 0 0 0 0 0 0 0 0 0 0.150072923334639 0 5.25224820797839 CAGTTGGTCGGCATCC-1 15190 24757 23031.3093838759 15055.0784910935 23028 15051 NSCLC_P16
188192 50.2525627990819 0 0 4.49720862077459 0 16.6915423752535 12.9164635366623 0 0.288702599345162 0 0 0 4.79426784856067 0 0 18.6175716199634 0 10.583861377374 0 0 3.26135943707572 3.77590421380749 0 0.639547844108271 4.13861711124223 0 1.43202913491285 7.98715753099449 0 3.44565346776146 1.24950565905349 0 2.5068745162308 0 0 3.55620227640849 5.50280865374065 0 4.28021685418645 6.98590977086108 0 3.26757967477755 0 1.90541712618084 0 3.89417103352465 0 8.37921435124441 0 8.11645479950153 0 0 0.150072923334639 19.744632387443 25.6113870042921 CAGTTGGTCGGCATCC-1 15190 24757 23031.3093838759 15055.0784910935 23006 15059 NSCLC_P16
188207 50.2525627990819 0 1.9902566260628 4.49720862077459 0 16.6915423752535 12.9164635366623 0 0.288702599345162 0 0 0.632741372504564 4.79426784856067 0 0.0072418052935738 18.6175716199634 0 10.583861377374 0 0 3.26135943707572 3.77590421380749 0 0.639547844108271 4.13861711124223 0 1.43202913491285 7.98715753099449 0 3.44565346776146 1.24950565905349 0 2.5068745162308 0 0 3.55620227640849 5.50280865374065 0 4.28021685418645 6.98590977086108 0 3.26757967477755 53.7201336208789 1.90541712618084 0 3.89417103352465 0 8.37921435124441 0 8.11645479950153 0 0 0.150072923334639 19.744632387443 53.7568385861323 CAGTTGGTCGGCATCC-1 15190 24757 23031.3093838759 15055.0784910935 22978 15062 NSCLC_P16
188237 50.2525627990819 0 1.9902566260628 4.49720862077459 0 16.6915423752535 12.9164635366623 0 0.288702599345162 0 0 0 4.79426784856067 0 0 18.6175716199634 0 10.583861377374 3.39706797542654 0 3.26135943707572 3.77590421380749 0 0.639547844108271 4.13861711124223 0 1.43202913491285 7.98715753099449 0 3.44565346776146 1.24950565905349 0 2.5068745162308 0 0 3.55620227640849 5.50280865374065 0 4.28021685418645 6.98590977086108 0 3.26757967477755 53.7201336208789 1.90541712618084 0 3.89417103352465 0 8.37921435124441 0 8.11645479950153 0 0 0.150072923334639 19.744632387443 40.3090682337731 CAGTTGGTCGGCATCC-1 15190 24757 23031.3093838759 15055.0784910935 22992 15064 NSCLC_P16
188238 0 0 0 0 0 16.6915423752535 0 0 0 0 0 0 4.79426784856067 0 0 0 0 10.583861377374 0 0 3.26135943707572 0 0 0 0 0 0 0 0 3.44565346776146 0 0 0 0 0 0 0 0 4.28021685418645 0 0 0 0 1.90541712618084 0 0 0 8.37921435124441 0 0 0 0 0.150072923334639 0 13.2593155628824 CAGTTGGTCGGCATCC-1 15190 24757 23031.3093838759 15055.0784910935 23020 15062 NSCLC_P16
188262 0 0 0 0 0 16.6915423752535 0 0 0 0 0 0 4.79426784856067 0 0 0 0 10.583861377374 0 0 3.26135943707572 0 0 0 0 0 0 0 0 3.44565346776146 0 0 0 0 0 0 0 0 4.28021685418645 0 0 0 0 0 0 0 0 8.37921435124441 0 0 0 0 0.150072923334639 19.744632387443 16.907670118552 CAGTTGGTCGGCATCC-1 15190 24757 23031.3093838759 15055.0784910935 23045 15065 NSCLC_P16
188263 50.2525627990819 0 1.9902566260628 4.49720862077459 0 16.6915423752535 0 0 0 0 0 0 4.79426784856067 0 0 0 0 10.583861377374 0 0 3.26135943707572 3.77590421380749 0 0 0 0 0 0 0 3.44565346776146 0 0 0 0 0 3.55620227640849 5.50280865374065 0 4.28021685418645 0 0 0 53.7201336208789 1.90541712618084 0 3.89417103352465 0 8.37921435124441 0 8.11645479950153 0 0 0.150072923334639 19.744632387443 36.7887673139943 CAGTTGGTCGGCATCC-1 15190 24757 23031.3093838759 15055.0784910935 23067 15064 NSCLC_P16
188405 0 0 0 0 0 16.6915423752535 0 0 0 0 0 0 4.79426784856067 0 0 0 0 10.583861377374 0 0 3.26135943707572 0 0 0 0 0 0 0 0 3.44565346776146 0 0 0 0 0 0 0 0 4.28021685418645 0 0 0 0 1.90541712618084 0 0 0 8.37921435124441 0 8.11645479950153 0 0 0.150072923334639 0 17.0783698741674 CAGTTGGTCGGCATCC-1 15190 24757 23031.3093838759 15055.0784910935 23029 15072 NSCLC_P16
188439 50.2525627990819 0 0 4.49720862077459 0 16.6915423752535 12.9164635366623 0 0.288702599345162 0 0 0.632741372504564 4.79426784856067 0 0 18.6175716199634 0 10.583861377374 3.39706797542654 0 3.26135943707572 3.77590421380749 0 0.639547844108271 4.13861711124223 0 1.43202913491285 7.98715753099449 0 3.44565346776146 1.24950565905349 0 2.5068745162308 3.5281760331103 0 3.55620227640849 5.50280865374065 0 4.28021685418645 6.98590977086108 0 3.26757967477755 53.7201336208789 1.90541712618084 2.19886679444114 3.89417103352465 0 8.37921435124441 0 8.11645479950153 0 0 0.150072923334639 19.744632387443 31.3215087695416 CAGTTGGTCGGCATCC-1 15190 24757 23031.3093838759 15055.0784910935 23008 15076 NSCLC_P16
188481 50.2525627990819 0 0 0 0 16.6915423752535 0 5.41272884682648 0.288702599345162 0 0 0 4.79426784856067 0 0 0 0 10.583861377374 0 0 3.26135943707572 3.77590421380749 0 0.639547844108271 4.13861711124223 0 0 0 0 3.44565346776146 1.24950565905349 0 0 0 0 3.55620227640849 0 0 4.28021685418645 0 0 0 0 1.90541712618084 0 3.89417103352465 0 8.37921435124441 0 8.11645479950153 0 0 0.150072923334639 19.744632387443 51.2358428027384 CAGTTGGTCGGCATCC-1 15190 24757 23031.3093838759 15055.0784910935 22985 15077 NSCLC_P16
188546 50.2525627990819 0 0 4.49720862077459 0 16.6915423752535 0 0 0 0 0 0 4.79426784856067 0 0 0 0 10.583861377374 0 0 3.26135943707572 3.77590421380749 0 0 0 0 0 0 0 3.44565346776146 0 0 2.5068745162308 0 0 3.55620227640849 5.50280865374065 0 4.28021685418645 0 0 0 53.7201336208789 1.90541712618084 0 3.89417103352465 0 8.37921435124441 0 0 0 0 0.150072923334639 19.744632387443 31.6756106239917 CAGTTGGTCGGCATCC-1 15190 24757 23031.3093838759 15055.0784910935 23048 15082 NSCLC_P16
188558 50.2525627990819 0 0 4.49720862077459 0 16.6915423752535 12.9164635366623 0 0.288702599345162 0 0 0 4.79426784856067 0 0 18.6175716199634 0 10.583861377374 0 0 3.26135943707572 3.77590421380749 0 0 4.13861711124223 0 1.43202913491285 7.98715753099449 0 3.44565346776146 1.24950565905349 0 2.5068745162308 0 0 3.55620227640849 5.50280865374065 0 4.28021685418645 6.98590977086108 0 3.26757967477755 53.7201336208789 1.90541712618084 0 3.89417103352465 0 8.37921435124441 0 8.11645479950153 0 0 0.150072923334639 19.744632387443 51.8505602372307 CAGTTGGTCGGCATCC-1 15190 24757 23031.3093838759 15055.0784910935 23075 15083 NSCLC_P16
188620 0 0 0 0 0 16.6915423752535 0 0 0.288702599345162 0 0 0 4.79426784856067 0 0 0 0 10.583861377374 0 0 3.26135943707572 0 0 0 0 0 0 0 0 3.44565346776146 0 0 0 0 0 0 0 0 4.28021685418645 0 0 0 0 0 0 0 0 8.37921435124441 0 0 0 0 0.150072923334639 0 33.0024090418642 CAGTTGGTCGGCATCC-1 15190 24757 23031.3093838759 15055.0784910935 23029 15088 NSCLC_P16
188661 50.2525627990819 0 1.9902566260628 4.49720862077459 0 16.6915423752535 12.9164635366623 5.41272884682648 0.288702599345162 0 0 0 4.79426784856067 0 0 18.6175716199634 0 10.583861377374 0 0 3.26135943707572 3.77590421380749 0 0.639547844108271 4.13861711124223 0 1.43202913491285 7.98715753099449 0 3.44565346776146 1.24950565905349 0 2.5068745162308 0 0 3.55620227640849 5.50280865374065 0 4.28021685418645 6.98590977086108 0 3.26757967477755 0 1.90541712618084 0 3.89417103352465 0 8.37921435124441 0 8.11645479950153 0 0 0.150072923334639 19.744632387443 53.6088585276923 CAGTTGGTCGGCATCC-1 15190 24757 23031.3093838759 15055.0784910935 22989 15088 NSCLC_P16
188679 50.2525627990819 0 1.9902566260628 4.49720862077459 0 16.6915423752535 12.9164635366623 0 0.288702599345162 0 0 0.632741372504564 4.79426784856067 0 0 18.6175716199634 0 0 0 0 3.26135943707572 3.77590421380749 0 0.639547844108271 4.13861711124223 0 1.43202913491285 7.98715753099449 0 3.44565346776146 1.24950565905349 0 2.5068745162308 3.5281760331103 0 3.55620227640849 5.50280865374065 0 4.28021685418645 6.98590977086108 0 3.26757967477755 0 1.90541712618084 0 3.89417103352465 0 8.37921435124441 0 8.11645479950153 0 0 0.150072923334639 19.744632387443 41.7326600029411 CAGTTGGTCGGCATCC-1 15190 24757 23031.3093838759 15055.0784910935 23007 15089 NSCLC_P16
188741 0 0 0 0 0 16.6915423752535 0 0 0 0 0 0 4.79426784856067 0 0 0 0 10.583861377374 0 0 3.26135943707572 0 0 0 0 0 0 0 0 3.44565346776146 0 0 0 0 0 0 0 0 4.28021685418645 0 0 0 0 0 0 0 0 0 0 0 0 0 0.150072923334639 0 40.8565010981922 CAGTTGGTCGGCATCC-1 15190 24757 23031.3093838759 15055.0784910935 23040 15095 NSCLC_P16
188845 50.2525627990819 0 1.9902566260628 4.49720862077459 0 16.6915423752535 12.9164635366623 0 0.288702599345162 0 0 0.632741372504564 4.79426784856067 0 0 18.6175716199634 0 10.583861377374 3.39706797542654 0 3.26135943707572 3.77590421380749 0 0.639547844108271 4.13861711124223 0 1.43202913491285 7.98715753099449 0 3.44565346776146 1.24950565905349 0 2.5068745162308 3.5281760331103 0 3.55620227640849 5.50280865374065 0 4.28021685418645 6.98590977086108 0 3.26757967477755 53.7201336208789 1.90541712618084 0 3.89417103352465 0 8.37921435124441 0 8.11645479950153 0 0 0.150072923334639 19.744632387443 57.6288909300312 CAGTTGGTCGGCATCC-1 15190 24757 23031.3093838759 15055.0784910935 22994 15099 NSCLC_P16
188846 0 0 0 0 0 0 0 0 0 0 0 0 0 0 0 0 0 0 0 0 0 0 0 0 0 0 0 0 0 0 0 0 0 0 0 0 0 0 0 0 0 0 0 0 0 0 0 0 0 0 0 0 0 0 45.3541740998146 CAGTTGGTCGGCATCC-1 15190 24757 23031.3093838759 15055.0784910935 23020 15099 NSCLC_P16
188926 50.2525627990819 0 1.9902566260628 4.49720862077459 0 0 0 0 0.288702599345162 0 0 0.632741372504564 0 0 0.0072418052935738 18.6175716199634 0 0 0 3.60502650353805 0 0 0 0.639547844108271 0 0 1.43202913491285 0 0 3.44565346776146 1.24950565905349 0 2.5068745162308 3.5281760331103 0 3.55620227640849 5.50280865374065 0 0 6.98590977086108 0 3.26757967477755 0 1.90541712618084 0 3.89417103352465 0 8.37921435124441 0 0 0 0 0.150072923334639 19.744632387443 55.0952305392839 CAGTTGGTCGGCATCC-1 15190 24757 23031.3093838759 15055.0784910935 23008 15105 NSCLC_P16
41358 0 0 0 0 0 17.7081014530506 0 0 0 6.02021627601542 0 0 5.21948447274009 0 0 0 0 0 0 0 3.38563528870809 0 0 0 0 0 0 0 0 4.73201263480436 0 0 0 0 0 0 0 0 3.34604263859727 0 0 0 0 0 0 0 0 0 0.21344536573247 0 0 0 0 0 56.6887996478728 CATAAGCGCACCAGCC-1 6498 25314 24381.727360791 6648.68413315732 24381 6592 NSCLC_P16
41461 0 0 0 0 0 0 0 0 0 0 0 2.40438473646712 0 0 0 0 0 0 0 0 3.38563528870809 0 0 0 0 0 0 0 0 0 0 0 0 0 0 0 0 0 3.34604263859727 0 0 0 0 0 0.728915190280627 0 0 0 0.21344536573247 0 0 0 0 0 56.8635374047193 CATAAGCGCACCAGCC-1 6498 25314 24381.727360791 6648.68413315732 24342 6608 NSCLC_P16
41479 0 0 0 0 5.39072821492857 0 0 0 0 0 0 0 0 1.54176929201145 0.382652939812919 0 0 0 0 0 0 0 0 0 0 0 1.69839475211937 0 0 0 0 0 0 0 0 0 0 0 3.34604263859727 0 0 0 0 0 0 0 0 0 0.21344536573247 0 0 3.69095309168357 1.84047603832922 0 54.4174335131479 CATAAGCGCACCAGCC-1 6498 25314 24381.727360791 6648.68413315732 24420 6610 NSCLC_P16
41564 0 0 0 0 0 0 0 0 0 0 0 0 0 0 0 0 0 0 0 0 0 0 0 0 0 0 0 0 0 0 0 0 0 0 0 0 0 0 0 0 0 0 0 0 0 0 0 0 0.21344536573247 0 0 0 0 0 37.0331919142967 CATAAGCGCACCAGCC-1 6498 25314 24381.727360791 6648.68413315732 24411 6626 NSCLC_P16
41588 0 0 0 0 0 0 0 0 0 0 0 2.40438473646712 0 0 0 0 0 14.4863520904058 0 0 3.38563528870809 0 0 0 0 0 0 0 0 0 0 0 0 5.04248969523698 0 0 0 0 3.34604263859727 0 0 0 1.2433420718018 0 0 0 0 0 0 0 0.808645469652942 0 0 0 22.4499485711062 CATAAGCGCACCAGCC-1 6498 25314 24381.727360791 6648.68413315732 24373 6628 NSCLC_P16
41607 0 0 0 0 0 0 0 0 0 6.02021627601542 0 2.40438473646712 0 0 0 0 0 0 0 0 0 0 0 0 0 0 0 0 0 0 0 0 0 0 2.23609282179774 0 0 0 0 0 0 0 1.2433420718018 0 0 0 0 0 0.21344536573247 0 0 0 0 0 47.594491567125 CATAAGCGCACCAGCC-1 6498 25314 24381.727360791 6648.68413315732 24427 6634 NSCLC_P16
41615 51.805637564228 0 2.67002873447191 0 0 17.7081014530506 0 0 0.608789038772354 0 0 2.40438473646712 0 0 0 21.3782163767029 0 14.4863520904058 0 11.2886352491506 0 0 0 1.10955022187058 0 0 1.69839475211937 0 1.4141546639695 0 0 0 3.38614801081233 5.04248969523698 0 0 8.40213599706438 0.0603791823520883 0 0 0 0 1.2433420718018 0 0.728915190280627 0 0 11.1742806876768 0.21344536573247 0 0 0 1.84047603832922 0 23.194170441346 CATAAGCGCACCAGCC-1 6498 25314 24381.727360791 6648.68413315732 24363 6635 NSCLC_P16
41674 0 0 2.67002873447191 0 0 17.7081014530506 0 0 0.608789038772354 0 0 2.40438473646712 0 0 0 21.3782163767029 0 14.4863520904058 0 11.2886352491506 0 0 0 1.10955022187058 0 0 0 0 0 0 0 0 0 5.04248969523698 0 0 8.40213599706438 0.0603791823520883 0 0 0 0 0 0 0.728915190280627 0 0 11.1742806876768 0.21344536573247 0 0 0 1.84047603832922 0 21.792533387204 CATAAGCGCACCAGCC-1 6498 25314 24381.727360791 6648.68413315732 24360 6647 NSCLC_P16
41680 0 0 0 0 0 17.7081014530506 0 0 0 0 0 0 5.21948447274009 0 0 0 0 0 0 0 3.38563528870809 0 0 0 0 0 0 0 0 4.73201263480436 0 0 0 0 0 0 0 0 3.34604263859727 0 0 0 0 0 0 0 0 11.1742806876768 0 10.9670008936311 0 0 0 0 46.7577004458167 CATAAGCGCACCAGCC-1 6498 25314 24381.727360791 6648.68413315732 24335 6647 NSCLC_P16
41692 0 0 0 0 0 0 0 0 0 0 0 2.40438473646712 0 0 0 0 0 0 0 0 0 0 0 0 0 0 0 0 0 0 0 0 0 0 0 0 0 0 0 0 0 0 1.2433420718018 0 0 0 0 0 0 0 0 0 0 0 1.44486979804749 CATAAGCGCACCAGCC-1 6498 25314 24381.727360791 6648.68413315732 24383 6648 NSCLC_P16
41770 0 0 2.67002873447191 0 0 17.7081014530506 18.2283850408389 0 0 6.02021627601542 0 0 5.21948447274009 0 0 21.3782163767029 0 0 0 0 0 0 0 1.10955022187058 0 0 0 0 0 4.73201263480436 0 0 0 5.04248969523698 0 0 0 0.0603791823520883 0 0 0 0 0 0 0 0 0.709286202412593 11.1742806876768 0 10.9670008936311 0 0 0 0 32.7447636054921 CATAAGCGCACCAGCC-1 6498 25314 24381.727360791 6648.68413315732 24351 6660 NSCLC_P16
41784 51.805637564228 0 0 0 0 17.7081014530506 0 0 0 0 0 0 5.21948447274009 0 0 21.3782163767029 0 0 0 0 3.38563528870809 0 0 0 0 0 0 0 0 4.73201263480436 0 0 0 0 0 4.34169581711281 0 0.0603791823520883 3.34604263859727 0 0 0 1.2433420718018 0 0.728915190280627 0 0.709286202412593 11.1742806876768 0.21344536573247 10.9670008936311 0 0 1.84047603832922 19.2654334323066 56.1501274120625 CATAAGCGCACCAGCC-1 6498 25314 24381.727360791 6648.68413315732 24328 6665 NSCLC_P16
41798 0 0 2.67002873447191 0 0 17.7081014530506 0 0 0 0 0 2.40438473646712 0 0 0 21.3782163767029 0 14.4863520904058 0 0 0 0 0 1.10955022187058 0 0 0 0 0 0 0 0 0 5.04248969523698 2.23609282179774 0 8.40213599706438 0.0603791823520883 0 0 0 0 1.2433420718018 0 0 0 0 11.1742806876768 0.21344536573247 0 0 3.69095309168357 0 19.2654334323066 26.9628219254352 CATAAGCGCACCAGCC-1 6498 25314 24381.727360791 6648.68413315732 24364 6669 NSCLC_P16
41826 0 0 0 0 0 17.7081014530506 0 0 0.608789038772354 0 0 0 5.21948447274009 0 0 21.3782163767029 0 0 0 0 0 0 0 0 0 0 0 0 0 4.73201263480436 0 0 3.38614801081233 0 0 0 0 0 0 0 0 0 0 0 0 0 0.709286202412593 0 0 0 0 3.69095309168357 0 0 43.5719455061142 CATAAGCGCACCAGCC-1 6498 25314 24381.727360791 6648.68413315732 24347 6675 NSCLC_P16
41827 0 0 0 0 0 0 0 0 0 0 0 0 0 0 0 0 0 0 0 0 3.38563528870809 0 0 0 0 0 0 0 0 0 0 0 0 0 0 0 0 0 3.34604263859727 0 0 0 0 0 0 0 0 0 0 0 0 3.69095309168357 0 0 37.9504313788479 CATAAGCGCACCAGCC-1 6498 25314 24381.727360791 6648.68413315732 24410 6674 NSCLC_P16
41848 0 0 0 0 0 17.7081014530506 0 0 0 6.02021627601542 0 0 0 0 0 0 0 0 0 0 0 0 0 0 0 0 0 17.1793223574871 0 0 0 0 0 5.04248969523698 2.23609282179774 0 0 0.0603791823520883 0 0 0 0 0 0 0 0 0 0 0.21344536573247 0 0 3.69095309168357 1.84047603832922 0 30.438302832244 CATAAGCGCACCAGCC-1 6498 25314 24381.727360791 6648.68413315732 24379 6679 NSCLC_P16
41883 51.805637564228 0 0 9.47898481122716 0 17.7081014530506 0 0 0.608789038772354 6.02021627601542 0 2.40438473646712 5.21948447274009 0 0 21.3782163767029 0 0 0 0 3.38563528870809 7.04688100036563 0 0 6.5405577659062 0 1.69839475211937 0 0 4.73201263480436 2.46513717100244 0 3.38614801081233 0 0 4.34169581711281 8.40213599706438 0.0603791823520883 3.34604263859727 11.1229040869391 0 5.86914899515065 1.2433420718018 0 0.728915190280627 11.2015993365536 0 11.1742806876768 0.21344536573247 10.9670008936311 0.808645469652942 0 1.84047603832922 19.2654334323066 56.6504924116791 CATAAGCGCACCAGCC-1 6498 25314 24381.727360791 6648.68413315732 24340 6687 NSCLC_P16
129846 0 0 0 0 0 0 0 0 0 0 0 0.602674212326304 0 0 0 0 0 0 0 0 0 0 0 0 0 0 0.00786693847175308 0 0 0 0 0 0 0 0 0 0 0 0 0 0 0 0 0 0 0 0 0 0 0 0 0 0 0 50.7511614423432 CATAAGTGATGCCAGT-1 13246 14909 13629.0077881351 12247.4548279942 13647 12200 NSCLC_P16
129881 0 0 0 0 0 0 0 0 0 0 0 0.602674212326304 0 0 0 0 0 0 0 0 0 0 0 0 0 0 0.00786693847175308 0 0 0 0 0 0 0 0 0 0 0 0 0 0 0 0 0 0 0 0 0 0 0 0 0 0 0 56.7685744212779 CATAAGTGATGCCAGT-1 13246 14909 13629.0077881351 12247.4548279942 13595 12202 NSCLC_P16
129882 60.2202635288686 0 0 6.02586296985191 0 0 9.7288346093765 0 0 0 0 0 0 0 0 0 0 0 2.4680540033397 0 0 0 0 0 0 0 0.00786693847175308 8.54768182382952 0 0 0.959574756554691 0 2.34602414793859 0 0 0 5.60878343488173 0 0 5.49715549726011 0 2.23475373806552 0 0 0 0 0 0 0 0 0 2.29287167186146 0.208934805816427 0 45.4984647663459 CATAAGTGATGCCAGT-1 13246 14909 13629.0077881351 12247.4548279942 13631 12202 NSCLC_P16
130051 0 0 0 0 0 0 0 0 0 0 0 0.602674212326304 0 0 0 0 0 0 0 0 0 0 0 0 0 0 0.00786693847175308 0 0 0 0 0 0 0 0 0 0 0 0 0 0 0 0 0 0 0 0 0 0 0 0 0 0 0 51.324889318218 CATAAGTGATGCCAGT-1 13246 14909 13629.0077881351 12247.4548279942 13663 12209 NSCLC_P16
131329 0 0 0 6.02586296985191 0 0 0 0 0 0 0 0 0 0 0 0 0 0 0 0 0 0 0 0 0 0 0.00786693847175308 0 0 0 0.959574756554691 0 0 0 0 0 0 0 0 0 0 0 0 0 0 0 0 0 0 0 0 0 0.208934805816427 0 27.9589392500319 CATAAGTGATGCCAGT-1 13246 14909 13629.0077881351 12247.4548279942 13649 12267 NSCLC_P16
131435 0 0 0 0 0 0 0 0 0 0 0 0.602674212326304 0 0 0 0 0 0 0 0 0 0 0 0 0 0 0.00786693847175308 0 0 0 0 0 0 0 0 0 0 0 0 0 0 0 0 0 0 0 0 0 0 0 0 2.29287167186146 0 0 50.3899879474342 CATAAGTGATGCCAGT-1 13246 14909 13629.0077881351 12247.4548279942 13585 12272 NSCLC_P16
26364 51.805637564228 0.237200769691737 2.67002873447191 0 0 17.7081014530506 0 0 0.608789038772354 0 0 0 5.21948447274009 0 0 21.3782163767029 0 0 0 11.2886352491506 0 0 0 1.10955022187058 6.5405577659062 0 1.69839475211937 0 1.4141546639695 4.73201263480436 2.46513717100244 0 3.38614801081233 5.04248969523698 0 4.34169581711281 8.40213599706438 0.0603791823520883 0 11.1229040869391 1.68821170600518 0 1.2433420718018 0 0.728915190280627 11.2015993365536 0 11.1742806876768 0.21344536573247 10.9670008936311 0.808645469652942 0 1.84047603832922 0 48.3403129267818 CATAATGCGGAGTCTG-1 4798 25150 24380.2474077444 4979.15875086801 24363 4934 NSCLC_P16
26371 51.805637564228 0 2.67002873447191 0 0 17.7081014530506 0 0 0.608789038772354 0 0 2.40438473646712 0 0 0 21.3782163767029 0 14.4863520904058 0 11.2886352491506 3.38563528870809 0 0 1.10955022187058 0 0 1.69839475211937 0 1.4141546639695 4.73201263480436 0 0 3.38614801081233 5.04248969523698 0 4.34169581711281 8.40213599706438 0.0603791823520883 3.34604263859727 0 0 0 1.2433420718018 0 0.728915190280627 0 0 11.1742806876768 0.21344536573247 0 0 0 1.84047603832922 0 49.753076285408 CATAATGCGGAGTCTG-1 4798 25150 24380.2474077444 4979.15875086801 24405 4936 NSCLC_P16
26381 51.805637564228 0 2.67002873447191 9.47898481122716 0 17.7081014530506 18.2283850408389 11.6854611644304 0.608789038772354 6.02021627601542 0 0 5.21948447274009 0 0 21.3782163767029 0.553138369684793 0 4.54671836551067 0 3.38563528870809 7.04688100036563 0 0 6.5405577659062 1.24571944471991 1.69839475211937 17.1793223574871 1.4141546639695 4.73201263480436 2.46513717100244 0 3.38614801081233 5.04248969523698 2.23609282179774 4.34169581711281 8.40213599706438 0.0603791823520883 3.34604263859727 11.1229040869391 1.68821170600518 5.86914899515065 1.2433420718018 4.18087754392618 0.728915190280627 0 0.709286202412593 11.1742806876768 0.21344536573247 10.9670008936311 0.808645469652942 3.69095309168357 1.84047603832922 19.2654334323066 54.4799770393341 CATAATGCGGAGTCTG-1 4798 25150 24380.2474077444 4979.15875086801 24347 4936 NSCLC_P16
26422 51.805637564228 0 2.67002873447191 0 0 17.7081014530506 0 0 0.608789038772354 0 0 2.40438473646712 0 0 0 21.3782163767029 0 0 0 11.2886352491506 0 0 0 1.10955022187058 0 0 1.69839475211937 0 1.4141546639695 4.73201263480436 0 0 0 5.04248969523698 0 0 0 0.0603791823520883 0 0 0 0 1.2433420718018 0 0.728915190280627 0 0 0 0.21344536573247 0 0 0 1.84047603832922 0 36.6134890715812 CATAATGCGGAGTCTG-1 4798 25150 24380.2474077444 4979.15875086801 24386 4943 NSCLC_P16
26454 51.805637564228 0 2.67002873447191 0 0 17.7081014530506 0 11.6854611644304 0.608789038772354 0 0 2.40438473646712 5.21948447274009 0 0 21.3782163767029 0 14.4863520904058 0 11.2886352491506 3.38563528870809 0 0 1.10955022187058 6.5405577659062 1.24571944471991 1.69839475211937 0 1.4141546639695 4.73201263480436 0 0 3.38614801081233 5.04248969523698 2.23609282179774 4.34169581711281 8.40213599706438 0.0603791823520883 3.34604263859727 0 0 0 1.2433420718018 0 0.728915190280627 0 0 11.1742806876768 0.21344536573247 10.9670008936311 0.808645469652942 0 1.84047603832922 0 41.0784559282331 CATAATGCGGAGTCTG-1 4798 25150 24380.2474077444 4979.15875086801 24356 4946 NSCLC_P16
26455 0 0 0 0 0 0 0 0 0 0 0 2.40438473646712 0 0 0 0 0 0 0 0 0 0 0 0 0 0 0 0 0 0 0 0 0 0 0 0 0 0.0603791823520883 0 0 0 0 0 0 0.728915190280627 0 0 0 0.21344536573247 0 0 0 0 0 53.4973775242179 CATAATGCGGAGTCTG-1 4798 25150 24380.2474077444 4979.15875086801 24423 4947 NSCLC_P16
26481 51.805637564228 0 2.67002873447191 0 0 17.7081014530506 0 0 0.608789038772354 0 0 2.40438473646712 0 0 0 21.3782163767029 0 0 0 11.2886352491506 0 0 0 1.10955022187058 0 0 1.69839475211937 0 1.4141546639695 4.73201263480436 0 0 0 5.04248969523698 0 4.34169581711281 8.40213599706438 0.0603791823520883 0 0 0 0 1.2433420718018 0 0.728915190280627 0 0 11.1742806876768 0.21344536573247 0 0.808645469652942 0 1.84047603832922 0 31.9905091342384 CATAATGCGGAGTCTG-1 4798 25150 24380.2474077444 4979.15875086801 24373 4948 NSCLC_P16
26495 51.805637564228 0 2.67002873447191 9.47898481122716 5.39072821492857 17.7081014530506 18.2283850408389 11.6854611644304 0.608789038772354 0 0.659345323144262 0 0 0 0 21.3782163767029 0 14.4863520904058 4.54671836551067 0 3.38563528870809 7.04688100036563 0 1.10955022187058 0 1.24571944471991 1.69839475211937 17.1793223574871 1.4141546639695 4.73201263480436 0 0 3.38614801081233 5.04248969523698 2.23609282179774 4.34169581711281 8.40213599706438 0.0603791823520883 3.34604263859727 11.1229040869391 0 5.86914899515065 1.2433420718018 0 0.728915190280627 0 0 11.1742806876768 0.21344536573247 0 0 3.69095309168357 1.84047603832922 0 48.8936781888438 CATAATGCGGAGTCTG-1 4798 25150 24380.2474077444 4979.15875086801 24341 4950 NSCLC_P16
26562 51.805637564228 0.237200769691737 2.67002873447191 9.47898481122716 0 17.7081014530506 18.2283850408389 0 0.608789038772354 6.02021627601542 0 2.40438473646712 5.21948447274009 0 0 21.3782163767029 0 14.4863520904058 0 11.2886352491506 0 7.04688100036563 0 1.10955022187058 6.5405577659062 0 1.69839475211937 0 1.4141546639695 4.73201263480436 2.46513717100244 0 3.38614801081233 5.04248969523698 2.23609282179774 4.34169581711281 8.40213599706438 0.0603791823520883 0 11.1229040869391 1.68821170600518 5.86914899515065 1.2433420718018 0 0.728915190280627 11.2015993365536 0 11.1742806876768 0.21344536573247 10.9670008936311 0.808645469652942 0 1.84047603832922 0 31.5327134715591 CATAATGCGGAGTCTG-1 4798 25150 24380.2474077444 4979.15875086801 24356 4959 NSCLC_P16
26652 0 0 2.67002873447191 0 0 0 0 0 0 0 0 0 0 0 0 0 0 0 0 11.2886352491506 0 0 3.15577944939197 1.10955022187058 0 0 0 0 0 0 0 0 0 5.04248969523698 0 0 0 0.0603791823520883 0 0 0 0 0 0 0 0 0 0 0 0 0 3.69095309168357 0 0 13.8757866600769 CATAATGCGGAGTCTG-1 4798 25150 24380.2474077444 4979.15875086801 24372 4968 NSCLC_P16
26730 0 0 0 0 5.39072821492857 0 0 0 0 0 0 2.40438473646712 0 0 0 0 0 0 0 0 0 0 0 0 0 0 0 0 0 0 0 0 0 0 0 0 0 0 0 0 0 0 0 0 0.728915190280627 0 0 0 0 0 0 0 0 0 21.7834334624878 CATAATGCGGAGTCTG-1 4798 25150 24380.2474077444 4979.15875086801 24402 4978 NSCLC_P16
26885 0 0 2.67002873447191 0 0 17.7081014530506 0 0 0 0 0 2.40438473646712 0 0 0 0 0 14.4863520904058 0 0 0 0 0 1.10955022187058 0 0 0 0 0 0 0 0 0 5.04248969523698 0 0 0 0.0603791823520883 0 0 0 0 1.2433420718018 0 0 0 0 0 0 0 0 0 0 19.2654334323066 19.159175073025 CATAATGCGGAGTCTG-1 4798 25150 24380.2474077444 4979.15875086801 24367 4993 NSCLC_P16
27031 0 0 0 0 0 0 0 0 0 0 0 2.40438473646712 0 0 0 0 0 0 0 0 0 0 0 0 0 0 0 0 0 0 0 0 0 0 0 0 0 0 0 0 0 0 0 0 0 0 0 0 0 0 0 0 0 0 30.0273098061923 CATAATGCGGAGTCTG-1 4798 25150 24380.2474077444 4979.15875086801 24369 5007 NSCLC_P16
27109 0 0 0 0 0 0 0 0 0 0 0 2.40438473646712 0 0 0 0 0 0 0 0 0 0 0 0 0 0 0 0 0 0 0 0 0 0 0 0 0 0 0 0 0 0 0 0 0.728915190280627 0 0 0 0.21344536573247 0 0 0 0 0 38.9386619988274 CATAATGCGGAGTCTG-1 4798 25150 24380.2474077444 4979.15875086801 24383 5018 NSCLC_P16
27264 0 0 0 0 0 0 0 0 0 0 0 2.40438473646712 0 0 0 0 0 0 0 0 0 0 0 0 0 0 0 0 0 0 0 0 0 0 0 0 0 0 0 0 0 0 0 0 0 0 0 0 0 0 0 0 0 0 55.5848062309172 CATAATGCGGAGTCTG-1 4798 25150 24380.2474077444 4979.15875086801 24363 5032 NSCLC_P16
92208 0 0 2.00045795139633 0 0 17.9873971707268 11.8963443042238 0 0.372103539809166 0 0 0.25291337448195 6.03113316566991 0 0 0 0 0 0 4.19494155348918 3.04314141514663 0 0 0.692163651320792 0 0 0 0 0 3.42025468507873 1.35365862806493 0 0 2.80068037903139 0 0 6.06397701551432 0 3.16489072984934 7.30648354879127 0 3.33961395800965 0 0 0 4.75242210760612 0 11.9528611216997 0 8.50509607849675 0 0 0.149213654826774 0 55.5663554192215 CATAATGGAGGCAGTA-1 9900 26336 25059.8336950996 10054.2266492521 25029 10008 NSCLC_P16
92279 57.0577007045781 0 2.00045795139633 5.56495424854382 0 17.9873971707268 11.8963443042238 0 0.372103539809166 0 0 0.25291337448195 6.03113316566991 0 0 0 0 0 0 0 0 4.29042024301835 0 0.692163651320792 3.8163151622451 0 0 0 0 3.42025468507873 1.35365862806493 0 0 2.80068037903139 0 0 6.06397701551432 0 0 7.30648354879127 0 3.33961395800965 0 0 0 4.75242210760612 0 11.9528611216997 0 8.50509607849675 0 0 0.149213654826774 25.3968937778557 45.7824512644496 CATAATGGAGGCAGTA-1 9900 26336 25059.8336950996 10054.2266492521 25048 10010 NSCLC_P16
92344 0 0 2.00045795139633 5.56495424854382 0 17.9873971707268 11.8963443042238 0 0.372103539809166 0 0 0.25291337448195 6.03113316566991 0 0 0 0 0 0 4.19494155348918 0 4.29042024301835 0 0.692163651320792 3.8163151622451 0 0 0 0 3.42025468507873 1.35365862806493 0 0 2.80068037903139 0 0 6.06397701551432 0 0 7.30648354879127 0 3.33961395800965 0 2.12653515195316 0 4.75242210760612 0 11.9528611216997 0 8.50509607849675 0 0 0.149213654826774 0 57.5573450500148 CATAATGGAGGCAGTA-1 9900 26336 25059.8336950996 10054.2266492521 25101 10014 NSCLC_P16
92427 57.0577007045781 0 2.00045795139633 5.56495424854382 0 17.9873971707268 11.8963443042238 0 0.372103539809166 3.84053171258586 0 0.25291337448195 6.03113316566991 0 0 20.1517223040587 0 10.7948276706853 2.95129702941236 4.19494155348918 0 4.29042024301835 0 0.692163651320792 3.8163151622451 0 0 11.0776445521006 0 3.42025468507873 1.35365862806493 0 0 2.80068037903139 0 0 6.06397701551432 2.220548785099 0 7.30648354879127 0 3.33961395800965 0 2.12653515195316 0 4.75242210760612 0 11.9528611216997 0 8.50509607849675 0 0 0.149213654826774 0 56.4049974320803 CATAATGGAGGCAGTA-1 9900 26336 25059.8336950996 10054.2266492521 25015 10020 NSCLC_P16
92428 57.0577007045781 0 2.00045795139633 5.56495424854382 0 17.9873971707268 11.8963443042238 0 0.372103539809166 3.84053171258586 0 0.25291337448195 6.03113316566991 0 0 20.1517223040587 0 10.7948276706853 2.95129702941236 4.19494155348918 0 4.29042024301835 0 0.692163651320792 3.8163151622451 0 2.32987039851433 0 0 3.42025468507873 1.35365862806493 0 3.88929640610009 2.80068037903139 0 4.80346740855983 6.06397701551432 2.220548785099 0 7.30648354879127 0 3.33961395800965 0 2.12653515195316 0 4.75242210760612 0 11.9528611216997 0 8.50509607849675 0 0 0.149213654826774 25.3968937778557 43.0005557961195 CATAATGGAGGCAGTA-1 9900 26336 25059.8336950996 10054.2266492521 25083 10018 NSCLC_P16
92507 57.0577007045781 0 2.00045795139633 5.56495424854382 0 17.9873971707268 11.8963443042238 0 0.372103539809166 3.84053171258586 0 0.25291337448195 6.03113316566991 0 0 20.1517223040587 0 10.7948276706853 2.95129702941236 4.19494155348918 0 4.29042024301835 0 0.692163651320792 3.8163151622451 0 2.32987039851433 11.0776445521006 0 3.42025468507873 1.35365862806493 0 3.88929640610009 2.80068037903139 0 4.80346740855983 6.06397701551432 2.220548785099 0 7.30648354879127 0 3.33961395800965 0 2.12653515195316 0 4.75242210760612 0 11.9528611216997 0 8.50509607849675 0 2.47892139158696 0.149213654826774 25.3968937778557 30.610699654328 CATAATGGAGGCAGTA-1 9900 26336 25059.8336950996 10054.2266492521 25055 10024 NSCLC_P16
92549 57.0577007045781 0 2.00045795139633 5.56495424854382 0 17.9873971707268 11.8963443042238 0 0.372103539809166 3.84053171258586 0 0.25291337448195 6.03113316566991 0 0 20.1517223040587 0 10.7948276706853 2.95129702941236 4.19494155348918 0 4.29042024301835 0 0.692163651320792 3.8163151622451 0 2.32987039851433 11.0776445521006 0 3.42025468507873 1.35365862806493 0 3.88929640610009 2.80068037903139 0 4.80346740855983 6.06397701551432 2.220548785099 0 7.30648354879127 0 3.33961395800965 0 2.12653515195316 0 4.75242210760612 0 11.9528611216997 0 8.50509607849675 0 2.47892139158696 0.149213654826774 25.3968937778557 31.2871122290926 CATAATGGAGGCAGTA-1 9900 26336 25059.8336950996 10054.2266492521 25071 10025 NSCLC_P16
92550 57.0577007045781 0 2.00045795139633 5.56495424854382 0 17.9873971707268 11.8963443042238 0 0.372103539809166 3.84053171258586 0 0.25291337448195 6.03113316566991 0 0 20.1517223040587 0 10.7948276706853 2.95129702941236 4.19494155348918 0 4.29042024301835 0 0.692163651320792 3.8163151622451 0 2.32987039851433 11.0776445521006 0 3.42025468507873 1.35365862806493 0 3.88929640610009 2.80068037903139 0 0 6.06397701551432 2.220548785099 0 7.30648354879127 0 3.33961395800965 0 2.12653515195316 0 4.75242210760612 0 11.9528611216997 0 8.50509607849675 0 2.47892139158696 0.149213654826774 25.3968937778557 42.0485705957688 CATAATGGAGGCAGTA-1 9900 26336 25059.8336950996 10054.2266492521 25091 10026 NSCLC_P16
92569 0 0 2.00045795139633 0 0 17.9873971707268 11.8963443042238 0 0.372103539809166 3.84053171258586 0 0.25291337448195 6.03113316566991 0 0 0 0 10.7948276706853 2.95129702941236 0 0 0 0 0.692163651320792 3.8163151622451 0 0 11.0776445521006 0 3.42025468507873 1.35365862806493 0 0 2.80068037903139 0 0 6.06397701551432 0 0 0 0 0 0 0 0 4.75242210760612 0 11.9528611216997 0 8.50509607849675 0 2.47892139158696 0.149213654826774 0 53.5968108907137 CATAATGGAGGCAGTA-1 9900 26336 25059.8336950996 10054.2266492521 25106 10027 NSCLC_P16
92580 57.0577007045781 0 2.00045795139633 5.56495424854382 0 17.9873971707268 11.8963443042238 0 0.372103539809166 3.84053171258586 0 0.25291337448195 6.03113316566991 0 0 20.1517223040587 0 10.7948276706853 2.95129702941236 4.19494155348918 0 4.29042024301835 0 0.692163651320792 3.8163151622451 0 2.32987039851433 11.0776445521006 0 3.42025468507873 1.35365862806493 0 3.88929640610009 2.80068037903139 0 4.80346740855983 6.06397701551432 2.220548785099 3.16489072984934 7.30648354879127 0 3.33961395800965 0 2.12653515195316 0 4.75242210760612 0 11.9528611216997 0 8.50509607849675 0 2.47892139158696 0.149213654826774 25.3968937778557 37.5959590954022 CATAATGGAGGCAGTA-1 9900 26336 25059.8336950996 10054.2266492521 25035 10026 NSCLC_P16
92665 57.0577007045781 0 2.00045795139633 5.56495424854382 0 17.9873971707268 11.8963443042238 0 0.372103539809166 3.84053171258586 0 0.25291337448195 6.03113316566991 0 0 20.1517223040587 0 10.7948276706853 2.95129702941236 4.19494155348918 0 4.29042024301835 0 0.692163651320792 3.8163151622451 0 2.32987039851433 0 0 3.42025468507873 1.35365862806493 0 3.88929640610009 2.80068037903139 0 4.80346740855983 6.06397701551432 2.220548785099 0 7.30648354879127 0 3.33961395800965 0 2.12653515195316 0 4.75242210760612 0 11.9528611216997 0 8.50509607849675 0 2.47892139158696 0.149213654826774 25.3968937778557 54.1661130759219 CATAATGGAGGCAGTA-1 9900 26336 25059.8336950996 10054.2266492521 25010 10033 NSCLC_P16
92739 57.0577007045781 0 2.00045795139633 5.56495424854382 0 17.9873971707268 11.8963443042238 0 0.372103539809166 3.84053171258586 0 0.25291337448195 6.03113316566991 0 0 20.1517223040587 0 10.7948276706853 2.95129702941236 4.19494155348918 0 4.29042024301835 0 0.692163651320792 3.8163151622451 0 2.32987039851433 11.0776445521006 0 3.42025468507873 1.35365862806493 0 3.88929640610009 2.80068037903139 0 4.80346740855983 6.06397701551432 2.220548785099 3.16489072984934 7.30648354879127 0 3.33961395800965 0 2.12653515195316 0 4.75242210760612 0 11.9528611216997 0 8.50509607849675 0 2.47892139158696 0.149213654826774 0 40.2027915380487 CATAATGGAGGCAGTA-1 9900 26336 25059.8336950996 10054.2266492521 25024 10036 NSCLC_P16
92740 57.0577007045781 0 2.00045795139633 5.56495424854382 0 17.9873971707268 11.8963443042238 0 0.372103539809166 3.84053171258586 0 0.25291337448195 6.03113316566991 0 0 20.1517223040587 0 10.7948276706853 2.95129702941236 4.19494155348918 0 4.29042024301835 0 0.692163651320792 3.8163151622451 0 0 11.0776445521006 0 3.42025468507873 1.35365862806493 0 0 2.80068037903139 0 0 6.06397701551432 0 0 7.30648354879127 0 3.33961395800965 0 2.12653515195316 0 4.75242210760612 0 11.9528611216997 0 8.50509607849675 0 2.47892139158696 0.149213654826774 25.3968937778557 37.8238091220134 CATAATGGAGGCAGTA-1 9900 26336 25059.8336950996 10054.2266492521 25094 10038 NSCLC_P16
92795 57.0577007045781 0 2.00045795139633 5.56495424854382 0 17.9873971707268 11.8963443042238 0 0.372103539809166 3.84053171258586 0 0.25291337448195 6.03113316566991 0 0 20.1517223040587 0 10.7948276706853 2.95129702941236 4.19494155348918 0 4.29042024301835 0 0.692163651320792 3.8163151622451 0 2.32987039851433 11.0776445521006 0 3.42025468507873 1.35365862806493 0 3.88929640610009 2.80068037903139 0 4.80346740855983 6.06397701551432 2.220548785099 3.16489072984934 7.30648354879127 0 3.33961395800965 0 2.12653515195316 0 4.75242210760612 0 11.9528611216997 0 8.50509607849675 0 2.47892139158696 0.149213654826774 25.3968937778557 23.4497660618011 CATAATGGAGGCAGTA-1 9900 26336 25059.8336950996 10054.2266492521 25042 10039 NSCLC_P16
92796 57.0577007045781 0 2.00045795139633 5.56495424854382 0 17.9873971707268 11.8963443042238 0 0.372103539809166 3.84053171258586 0 0.25291337448195 6.03113316566991 0 0 20.1517223040587 0 10.7948276706853 2.95129702941236 4.19494155348918 0 4.29042024301835 0 0.692163651320792 3.8163151622451 0 2.32987039851433 11.0776445521006 0 3.42025468507873 1.35365862806493 0 3.88929640610009 2.80068037903139 0 4.80346740855983 6.06397701551432 2.220548785099 0 7.30648354879127 0 3.33961395800965 0 2.12653515195316 0 4.75242210760612 0 11.9528611216997 0 8.50509607849675 0 2.47892139158696 0.149213654826774 25.3968937778557 17.4857457453501 CATAATGGAGGCAGTA-1 9900 26336 25059.8336950996 10054.2266492521 25070 10040 NSCLC_P16
92848 57.0577007045781 0 2.00045795139633 5.56495424854382 0 17.9873971707268 11.8963443042238 0 0.372103539809166 3.84053171258586 0 0.25291337448195 6.03113316566991 0 0 20.1517223040587 0 10.7948276706853 2.95129702941236 4.19494155348918 0 4.29042024301835 0 0.692163651320792 3.8163151622451 0 2.32987039851433 11.0776445521006 0 3.42025468507873 1.35365862806493 0 3.88929640610009 2.80068037903139 0 4.80346740855983 6.06397701551432 2.220548785099 3.16489072984934 7.30648354879127 0 3.33961395800965 0 2.12653515195316 0 4.75242210760612 0 11.9528611216997 0 8.50509607849675 0 0 0.149213654826774 0 47.1886136680665 CATAATGGAGGCAGTA-1 9900 26336 25059.8336950996 10054.2266492521 25014 10043 NSCLC_P16
92849 57.0577007045781 0 2.00045795139633 5.56495424854382 0 17.9873971707268 11.8963443042238 0 0.372103539809166 3.84053171258586 0 0.25291337448195 6.03113316566991 0 0 20.1517223040587 0 10.7948276706853 2.95129702941236 4.19494155348918 0 4.29042024301835 0 0.692163651320792 3.8163151622451 0 2.32987039851433 11.0776445521006 0 3.42025468507873 1.35365862806493 0 0 2.80068037903139 0 0 6.06397701551432 2.220548785099 0 7.30648354879127 0 3.33961395800965 0 2.12653515195316 0 4.75242210760612 0 11.9528611216997 0 8.50509607849675 0 2.47892139158696 0.149213654826774 25.3968937778557 11.3754160868408 CATAATGGAGGCAGTA-1 9900 26336 25059.8336950996 10054.2266492521 25058 10043 NSCLC_P16
92850 0 0 2.00045795139633 5.56495424854382 0 17.9873971707268 11.8963443042238 0 0.372103539809166 3.84053171258586 0 0.25291337448195 6.03113316566991 0 0 20.1517223040587 0 0 2.95129702941236 0 0 4.29042024301835 0 0.692163651320792 3.8163151622451 0 2.32987039851433 11.0776445521006 0 3.42025468507873 1.35365862806493 0 3.88929640610009 2.80068037903139 0 0 6.06397701551432 0 0 7.30648354879127 0 3.33961395800965 0 2.12653515195316 0 4.75242210760612 0 0 0 8.50509607849675 0 0 0.149213654826774 0 58.4591940407973 CATAATGGAGGCAGTA-1 9900 26336 25059.8336950996 10054.2266492521 25117 10042 NSCLC_P16
92954 57.0577007045781 0 2.00045795139633 5.56495424854382 0 17.9873971707268 11.8963443042238 0 0.372103539809166 3.84053171258586 0 0.25291337448195 6.03113316566991 0 0 20.1517223040587 0 10.7948276706853 2.95129702941236 4.19494155348918 0 4.29042024301835 0 0.692163651320792 3.8163151622451 0 2.32987039851433 11.0776445521006 0 3.42025468507873 1.35365862806493 0 3.88929640610009 2.80068037903139 0 4.80346740855983 6.06397701551432 2.220548785099 3.16489072984934 7.30648354879127 0 3.33961395800965 0 2.12653515195316 0 4.75242210760612 0 11.9528611216997 0 8.50509607849675 0 2.47892139158696 0.149213654826774 25.3968937778557 32.2599132996273 CATAATGGAGGCAGTA-1 9900 26336 25059.8336950996 10054.2266492521 25028 10049 NSCLC_P16
92955 57.0577007045781 0 2.00045795139633 5.56495424854382 0 17.9873971707268 11.8963443042238 0 0.372103539809166 3.84053171258586 0 0.25291337448195 6.03113316566991 0 0 20.1517223040587 0 10.7948276706853 2.95129702941236 4.19494155348918 0 4.29042024301835 0 0.692163651320792 3.8163151622451 0 2.32987039851433 11.0776445521006 0 3.42025468507873 1.35365862806493 0 3.88929640610009 2.80068037903139 0 4.80346740855983 6.06397701551432 2.220548785099 3.16489072984934 7.30648354879127 0 3.33961395800965 0 2.12653515195316 0 4.75242210760612 0 11.9528611216997 0 8.50509607849675 0 2.47892139158696 0.149213654826774 25.3968937778557 14.4649813000021 CATAATGGAGGCAGTA-1 9900 26336 25059.8336950996 10054.2266492521 25046 10050 NSCLC_P16
92969 57.0577007045781 0 2.00045795139633 5.56495424854382 0 17.9873971707268 11.8963443042238 0 0.372103539809166 3.84053171258586 0 0.25291337448195 6.03113316566991 0 0 20.1517223040587 0 10.7948276706853 2.95129702941236 4.19494155348918 0 4.29042024301835 0 0.692163651320792 3.8163151622451 0 2.32987039851433 11.0776445521006 0 3.42025468507873 1.35365862806493 0 3.88929640610009 2.80068037903139 0 4.80346740855983 6.06397701551432 0 3.16489072984934 7.30648354879127 0 3.33961395800965 0 2.12653515195316 0 4.75242210760612 0 11.9528611216997 0 8.50509607849675 0 2.47892139158696 0.149213654826774 25.3968937778557 42.2895795007392 CATAATGGAGGCAGTA-1 9900 26336 25059.8336950996 10054.2266492521 25102 10051 NSCLC_P16
93037 57.0577007045781 0 2.00045795139633 5.56495424854382 0 17.9873971707268 11.8963443042238 0 0.372103539809166 3.84053171258586 0 0.25291337448195 6.03113316566991 0 0 20.1517223040587 0 10.7948276706853 2.95129702941236 4.19494155348918 0 4.29042024301835 0 0.692163651320792 3.8163151622451 0 2.32987039851433 0 0 3.42025468507873 1.35365862806493 0 3.88929640610009 2.80068037903139 0 0 6.06397701551432 0 0 7.30648354879127 0 3.33961395800965 0 2.12653515195316 0 4.75242210760612 0 11.9528611216997 0 8.50509607849675 0 0 0.149213654826774 0 50.8484928573837 CATAATGGAGGCAGTA-1 9900 26336 25059.8336950996 10054.2266492521 25009 10053 NSCLC_P16
93038 57.0577007045781 0 2.00045795139633 5.56495424854382 0 17.9873971707268 11.8963443042238 0 0.372103539809166 3.84053171258586 0 0.25291337448195 6.03113316566991 0 0 20.1517223040587 0 10.7948276706853 2.95129702941236 4.19494155348918 0 4.29042024301835 0 0.692163651320792 3.8163151622451 0 2.32987039851433 11.0776445521006 0 3.42025468507873 1.35365862806493 0 3.88929640610009 2.80068037903139 0 4.80346740855983 6.06397701551432 2.220548785099 3.16489072984934 7.30648354879127 0 3.33961395800965 0 2.12653515195316 0 4.75242210760612 0 11.9528611216997 0 8.50509607849675 0 2.47892139158696 0.149213654826774 25.3968937778557 12.2279860695507 CATAATGGAGGCAGTA-1 9900 26336 25059.8336950996 10054.2266492521 25072 10053 NSCLC_P16
93106 57.0577007045781 0 2.00045795139633 5.56495424854382 0 17.9873971707268 11.8963443042238 0 0.372103539809166 3.84053171258586 0 0.25291337448195 6.03113316566991 0 0 20.1517223040587 0 10.7948276706853 2.95129702941236 4.19494155348918 0 4.29042024301835 0 0.692163651320792 3.8163151622451 0 2.32987039851433 11.0776445521006 0 3.42025468507873 1.35365862806493 0 3.88929640610009 2.80068037903139 0 4.80346740855983 6.06397701551432 2.220548785099 3.16489072984934 7.30648354879127 0 3.33961395800965 0 2.12653515195316 0 4.75242210760612 0 11.9528611216997 0 8.50509607849675 0 2.47892139158696 0.149213654826774 25.3968937778557 3.32474240942153 CATAATGGAGGCAGTA-1 9900 26336 25059.8336950996 10054.2266492521 25058 10057 NSCLC_P16
93125 57.0577007045781 0 2.00045795139633 5.56495424854382 0 17.9873971707268 11.8963443042238 0 0.372103539809166 3.84053171258586 0 0.25291337448195 6.03113316566991 0 0 20.1517223040587 0 10.7948276706853 2.95129702941236 4.19494155348918 0 4.29042024301835 0 0.692163651320792 3.8163151622451 0 0 11.0776445521006 0 3.42025468507873 1.35365862806493 2.4155647173038 0 2.80068037903139 0 0 6.06397701551432 2.220548785099 0 7.30648354879127 0 3.33961395800965 0 2.12653515195316 0 4.75242210760612 0 11.9528611216997 0 8.50509607849675 0 2.47892139158696 0.149213654826774 25.3968937778557 29.2978636749076 CATAATGGAGGCAGTA-1 9900 26336 25059.8336950996 10054.2266492521 25089 10057 NSCLC_P16
93193 57.0577007045781 0 2.00045795139633 5.56495424854382 0 17.9873971707268 11.8963443042238 0 0.372103539809166 3.84053171258586 0 0.25291337448195 6.03113316566991 0 0 20.1517223040587 0 10.7948276706853 2.95129702941236 4.19494155348918 0 4.29042024301835 0 0.692163651320792 3.8163151622451 0 2.32987039851433 11.0776445521006 0 3.42025468507873 1.35365862806493 0 3.88929640610009 2.80068037903139 0 4.80346740855983 6.06397701551432 2.220548785099 3.16489072984934 7.30648354879127 0 3.33961395800965 0 2.12653515195316 0 4.75242210760612 0 11.9528611216997 0 8.50509607849675 0 2.47892139158696 0.149213654826774 0 30.8297639489109 CATAATGGAGGCAGTA-1 9900 26336 25059.8336950996 10054.2266492521 25030 10062 NSCLC_P16
93194 57.0577007045781 0 2.00045795139633 5.56495424854382 0 17.9873971707268 11.8963443042238 0 0.372103539809166 3.84053171258586 0 0.25291337448195 6.03113316566991 0 0 20.1517223040587 0 10.7948276706853 2.95129702941236 4.19494155348918 0 4.29042024301835 0 0.692163651320792 3.8163151622451 0 2.32987039851433 11.0776445521006 0 3.42025468507873 1.35365862806493 0 3.88929640610009 2.80068037903139 0 4.80346740855983 6.06397701551432 2.220548785099 3.16489072984934 7.30648354879127 0 3.33961395800965 0 2.12653515195316 0 4.75242210760612 0 11.9528611216997 0 8.50509607849675 0 2.47892139158696 0.149213654826774 0 16.937812873853 CATAATGGAGGCAGTA-1 9900 26336 25059.8336950996 10054.2266492521 25046 10064 NSCLC_P16
93195 57.0577007045781 0 2.00045795139633 5.56495424854382 0 17.9873971707268 11.8963443042238 0 0.372103539809166 3.84053171258586 0 0.25291337448195 6.03113316566991 0 0 20.1517223040587 0 10.7948276706853 2.95129702941236 4.19494155348918 0 4.29042024301835 0 0.692163651320792 3.8163151622451 0 2.32987039851433 11.0776445521006 0 3.42025468507873 1.35365862806493 0 3.88929640610009 2.80068037903139 0 4.80346740855983 6.06397701551432 2.220548785099 3.16489072984934 7.30648354879127 0 3.33961395800965 0 2.12653515195316 0 4.75242210760612 0 11.9528611216997 0 8.50509607849675 0 2.47892139158696 0.149213654826774 25.3968937778557 11.9858340999403 CATAATGGAGGCAGTA-1 9900 26336 25059.8336950996 10054.2266492521 25068 10063 NSCLC_P16
93210 57.0577007045781 0 2.00045795139633 5.56495424854382 0 17.9873971707268 11.8963443042238 0 0.372103539809166 3.84053171258586 0 0.25291337448195 6.03113316566991 0 0 20.1517223040587 0 10.7948276706853 2.95129702941236 4.19494155348918 0 4.29042024301835 0 0.692163651320792 3.8163151622451 0 2.32987039851433 11.0776445521006 0 3.42025468507873 1.35365862806493 0 3.88929640610009 2.80068037903139 0 4.80346740855983 6.06397701551432 2.220548785099 3.16489072984934 7.30648354879127 0 3.33961395800965 0 2.12653515195316 0 4.75242210760612 0 11.9528611216997 0 8.50509607849675 0 2.47892139158696 0.149213654826774 25.3968937778557 21.0788739471532 CATAATGGAGGCAGTA-1 9900 26336 25059.8336950996 10054.2266492521 25079 10063 NSCLC_P16
93292 57.0577007045781 0 2.00045795139633 5.56495424854382 0 17.9873971707268 11.8963443042238 0 0.372103539809166 3.84053171258586 0 0.25291337448195 6.03113316566991 0 0 20.1517223040587 0 10.7948276706853 2.95129702941236 4.19494155348918 0 4.29042024301835 0 0.692163651320792 3.8163151622451 0 0 0 0 3.42025468507873 1.35365862806493 0 3.88929640610009 2.80068037903139 0 0 6.06397701551432 2.220548785099 0 7.30648354879127 0 3.33961395800965 0 2.12653515195316 0 4.75242210760612 0 11.9528611216997 0 8.50509607849675 0 0 0.149213654826774 25.3968937778557 50.7388900933492 CATAATGGAGGCAGTA-1 9900 26336 25059.8336950996 10054.2266492521 25011 10068 NSCLC_P16
93335 0 0 2.00045795139633 0 0 17.9873971707268 0 0 0.372103539809166 0 0 0.25291337448195 6.03113316566991 0 0 20.1517223040587 0 10.7948276706853 0 4.19494155348918 0 0 0 0.692163651320792 0 0 0 0 0 0 0 0 0 2.80068037903139 0 0 6.06397701551432 2.220548785099 0 0 0 0 0 0 0 0 0 11.9528611216997 0 0 0 0 0.149213654826774 0 16.0258672692848 CATAATGGAGGCAGTA-1 9900 26336 25059.8336950996 10054.2266492521 25057 10070 NSCLC_P16
93354 57.0577007045781 0 2.00045795139633 5.56495424854382 0 17.9873971707268 11.8963443042238 0 0.372103539809166 3.84053171258586 0 0.25291337448195 6.03113316566991 0 0 20.1517223040587 0 10.7948276706853 2.95129702941236 4.19494155348918 0 4.29042024301835 0 0.692163651320792 3.8163151622451 0 2.32987039851433 11.0776445521006 0 3.42025468507873 1.35365862806493 0 3.88929640610009 2.80068037903139 0 4.80346740855983 6.06397701551432 0 0 7.30648354879127 0 3.33961395800965 0 2.12653515195316 0 4.75242210760612 0 11.9528611216997 0 8.50509607849675 0 2.47892139158696 0.149213654826774 25.3968937778557 33.6454846428718 CATAATGGAGGCAGTA-1 9900 26336 25059.8336950996 10054.2266492521 25089 10071 NSCLC_P16
93420 57.0577007045781 0 2.00045795139633 5.56495424854382 0 17.9873971707268 11.8963443042238 0 0.372103539809166 3.84053171258586 0 0.25291337448195 6.03113316566991 0 0 20.1517223040587 0 10.7948276706853 2.95129702941236 4.19494155348918 0 4.29042024301835 0 0.692163651320792 3.8163151622451 0 2.32987039851433 11.0776445521006 0 3.42025468507873 1.35365862806493 0 3.88929640610009 2.80068037903139 0 0 6.06397701551432 2.220548785099 0 7.30648354879127 0 3.33961395800965 0 2.12653515195316 0 4.75242210760612 0 11.9528611216997 0 8.50509607849675 0 0 0.149213654826774 0 22.2337391170699 CATAATGGAGGCAGTA-1 9900 26336 25059.8336950996 10054.2266492521 25070 10074 NSCLC_P16
93538 57.0577007045781 0 2.00045795139633 5.56495424854382 0 17.9873971707268 11.8963443042238 0 0.372103539809166 3.84053171258586 0 0.25291337448195 6.03113316566991 0 0 20.1517223040587 0 10.7948276706853 2.95129702941236 4.19494155348918 0 4.29042024301835 0 0.692163651320792 3.8163151622451 0 2.32987039851433 11.0776445521006 0 3.42025468507873 1.35365862806493 0 3.88929640610009 2.80068037903139 0 4.80346740855983 6.06397701551432 2.220548785099 3.16489072984934 7.30648354879127 0 3.33961395800965 0 2.12653515195316 0 4.75242210760612 0 11.9528611216997 0 8.50509607849675 0 2.47892139158696 0.149213654826774 0 37.5323176420209 CATAATGGAGGCAGTA-1 9900 26336 25059.8336950996 10054.2266492521 25030 10077 NSCLC_P16
93610 57.0577007045781 0 2.00045795139633 5.56495424854382 0 17.9873971707268 11.8963443042238 0 0.372103539809166 3.84053171258586 0 0.25291337448195 6.03113316566991 0 0 20.1517223040587 0 10.7948276706853 2.95129702941236 0 0 4.29042024301835 0 0.692163651320792 3.8163151622451 0 2.32987039851433 11.0776445521006 0 3.42025468507873 1.35365862806493 0 3.88929640610009 2.80068037903139 0 4.80346740855983 6.06397701551432 0 3.16489072984934 7.30648354879127 0 3.33961395800965 0 2.12653515195316 0 4.75242210760612 0 11.9528611216997 0 8.50509607849675 0 0 0.149213654826774 0 33.879224148259 CATAATGGAGGCAGTA-1 9900 26336 25059.8336950996 10054.2266492521 25076 10084 NSCLC_P16
93660 57.0577007045781 0 2.00045795139633 5.56495424854382 0 17.9873971707268 11.8963443042238 0 0.372103539809166 3.84053171258586 0 0.25291337448195 6.03113316566991 0 0 20.1517223040587 0 10.7948276706853 2.95129702941236 4.19494155348918 0 4.29042024301835 0 0.692163651320792 3.8163151622451 0 2.32987039851433 11.0776445521006 0 3.42025468507873 1.35365862806493 0 3.88929640610009 2.80068037903139 0 4.80346740855983 6.06397701551432 2.220548785099 0 7.30648354879127 0 3.33961395800965 0 2.12653515195316 0 4.75242210760612 0 11.9528611216997 0 8.50509607849675 0 2.47892139158696 0.149213654826774 0 56.8776010669684 CATAATGGAGGCAGTA-1 9900 26336 25059.8336950996 10054.2266492521 25012 10085 NSCLC_P16
93735 57.0577007045781 0 2.00045795139633 5.56495424854382 0 17.9873971707268 11.8963443042238 0 0.372103539809166 3.84053171258586 0 0.25291337448195 6.03113316566991 0 0 0 0 0 2.95129702941236 0 3.04314141514663 4.29042024301835 0 0.692163651320792 3.8163151622451 0 0 11.0776445521006 0 3.42025468507873 1.35365862806493 0 0 2.80068037903139 0 4.80346740855983 6.06397701551432 0 3.16489072984934 7.30648354879127 0 3.33961395800965 0 2.12653515195316 0 4.75242210760612 0 0 0 8.50509607849675 0 2.47892139158696 0.149213654826774 0 59.9228726497821 CATAATGGAGGCAGTA-1 9900 26336 25059.8336950996 10054.2266492521 25110 10087 NSCLC_P16
93799 57.0577007045781 0 2.00045795139633 5.56495424854382 0 17.9873971707268 11.8963443042238 0 0.372103539809166 3.84053171258586 0 0.25291337448195 0 0 0 20.1517223040587 0 10.7948276706853 2.95129702941236 0 0 4.29042024301835 0 0.692163651320792 3.8163151622451 0 2.32987039851433 0 0 3.42025468507873 1.35365862806493 0 3.88929640610009 2.80068037903139 0 0 6.06397701551432 0 0 7.30648354879127 0 3.33961395800965 0 2.12653515195316 0 4.75242210760612 0 11.9528611216997 0 8.50509607849675 0 0 0.149213654826774 0 48.9226132939898 CATAATGGAGGCAGTA-1 9900 26336 25059.8336950996 10054.2266492521 25030 10093 NSCLC_P16
93851 57.0577007045781 0 2.00045795139633 5.56495424854382 0 17.9873971707268 11.8963443042238 4.16072441181534 0.372103539809166 0 0 0.25291337448195 6.03113316566991 0 0 0 0 0 0 0 3.04314141514663 4.29042024301835 0 0.692163651320792 3.8163151622451 0 0 11.0776445521006 0 3.42025468507873 1.35365862806493 0 0 2.80068037903139 0 0 6.06397701551432 0 3.16489072984934 7.30648354879127 0 3.33961395800965 0 2.12653515195316 0 4.75242210760612 0 0 0 8.50509607849675 0 0 0.149213654826774 0 46.8297479796839 CATAATGGAGGCAGTA-1 9900 26336 25059.8336950996 10054.2266492521 25081 10096 NSCLC_P16
93911 57.0577007045781 0 2.00045795139633 5.56495424854382 0 17.9873971707268 11.8963443042238 4.16072441181534 0.372103539809166 3.84053171258586 0 0.25291337448195 6.03113316566991 0 0 0 0 0 2.95129702941236 0 3.04314141514663 4.29042024301835 0 0.692163651320792 3.8163151622451 0 2.32987039851433 11.0776445521006 0 3.42025468507873 1.35365862806493 0 0 2.80068037903139 0 4.80346740855983 6.06397701551432 0 3.16489072984934 7.30648354879127 0 3.33961395800965 0 2.12653515195316 0 4.75242210760612 0 11.9528611216997 0 8.50509607849675 0 2.47892139158696 0.149213654826774 0 58.1892357497547 CATAATGGAGGCAGTA-1 9900 26336 25059.8336950996 10054.2266492521 25097 10099 NSCLC_P16
94134 0 0 0 0 0 0 0 0 0 0 0 0 0 0 0 0 0 0 0 0 0 0 0 0 0 0 0 0 0 0 0 0 0 0 0 0 0 0 0 0 0 0 0 0 0 0 0 0 0 0 0 0 0.149213654826774 0 58.8185198109743 CATAATGGAGGCAGTA-1 9900 26336 25059.8336950996 10054.2266492521 25036 10108 NSCLC_P16
186512 0 0 0 6.69738768246609 0.0861128047209117 0 0 0 0 0 0 1.89093851220669 4.62433105726842 0 0.001104218287499 0 0 0 0 0 0 0 0 0 0 0 0 0 0 2.99630837428193 0 0 0 0 0 0 0 0 0 0 0 0 0 0 0 0 0 0 0 0 0 0 0 0 55.3291802980405 CATAATTAACGCCGTT-1 14902 27351 25582.3201378999 15016.0805236569 25601 14964 NSCLC_P16
186675 0 0 2.03281526576183 0 0.0861128047209117 18.7274080344175 16.2648418156581 0 0 5.93044943771132 0 1.89093851220669 4.62433105726842 0 0 0 0 14.9749335216877 4.3987683670991 0 0 0 0 0 0 0 0 8.90410129803303 0 0 0 11.6221283774961 0 0 1.2189077785742 0 0 0 0 0 0 0 2.21202115708694 0 0 0 0 0 0 0 0 3.11290218490601 1.71335449657039 0 53.4747153450426 CATAATTAACGCCGTT-1 14902 27351 25582.3201378999 15016.0805236569 25614 14973 NSCLC_P16
186718 0 0 0 0 0.0861128047209117 18.7274080344175 0 0 0 5.93044943771132 0 1.89093851220669 4.62433105726842 0 0.001104218287499 37.1770234391231 0 14.9749335216877 4.3987683670991 0 0 0 5.70293399120506 0 0 0 0 8.90410129803303 0 2.99630837428193 0 0 0 0 1.2189077785742 0 0 0 0 6.27947985943532 0 0 0 0 0 9.3753857101482 0 14.8815203270609 0 0 0 3.11290218490601 1.71335449657039 0 49.3355790357118 CATAATTAACGCCGTT-1 14902 27351 25582.3201378999 15016.0805236569 25555 14975 NSCLC_P16
187054 0 0 0 0 0.0861128047209117 18.7274080344175 0 0 0.367504122490447 0 0 1.89093851220669 4.62433105726842 0.00755455990923282 0.001104218287499 0 0 14.9749335216877 0 0 6.81186913491713 0 0 0 0 0 0 0 0 2.99630837428193 0 0 0 0 0 0 0 0 0 0 0 0 0 0 0 9.3753857101482 0 14.8815203270609 0 0 0 0 0 0 28.0630843249842 CATAATTAACGCCGTT-1 14902 27351 25582.3201378999 15016.0805236569 25565 14994 NSCLC_P16
187301 0 0 0 0 0.0861128047209117 18.7274080344175 0 0 0 0 0 1.89093851220669 4.62433105726842 0.00755455990923282 0.001104218287499 37.1770234391231 0 0 0 0 0 0 0 1.24101404242909 0 0 0 0 0 2.99630837428193 0 0 0 0 0 0 0 0 0 0 0 0 0 0 0 9.3753857101482 0 0 0 0 0 0 0 44.954240312974 17.261351660922 CATAATTAACGCCGTT-1 14902 27351 25582.3201378999 15016.0805236569 25597 15007 NSCLC_P16
187433 0 0 0 0 0.0861128047209117 18.7274080344175 0 0 0 0 0 1.89093851220669 4.62433105726842 0 0 0 0 0 0 0 0 0 0 0 0 0 0 0 0 0 0 0 0 0 0 0 0 0 0 0 0 0 0 0 0 0 0 0 0 0 0 0 0 0 3.6807430140376 CATAATTAACGCCGTT-1 14902 27351 25582.3201378999 15016.0805236569 25586 15016 NSCLC_P16
187719 0 0 0 0 0.0861128047209117 18.7274080344175 0 0 0 0 0 1.89093851220669 4.62433105726842 0 0 0 0 0 0 0 0 0 0 0 0 0 0 8.90410129803303 0 2.99630837428193 0 0 0 0 0 0 0 0 0 0 0 0 0 0 0 0 0 0 0 0 0 0 0 0 39.0702225041664 CATAATTAACGCCGTT-1 14902 27351 25582.3201378999 15016.0805236569 25618 15032 NSCLC_P16
188174 0 0 0 0 0.0861128047209117 18.7274080344175 0 0 0 0 0 1.89093851220669 4.62433105726842 0 0.001104218287499 0 0 0 4.3987683670991 0 6.81186913491713 0 0 0 0 0 0 8.90410129803303 0 2.99630837428193 0 0 0 0 0 2.7145124545667 0 0 0 6.27947985943532 0 0 2.21202115708694 0 0 0 0 0 0 0 0 3.11290218490601 1.71335449657039 0 49.4297132010414 CATAATTAACGCCGTT-1 14902 27351 25582.3201378999 15016.0805236569 25605 15060 NSCLC_P16
188227 54.2679243717147 0 0 6.69738768246609 0.0861128047209117 18.7274080344175 0 0 0.367504122490447 0 0 0 4.62433105726842 0 0.001104218287499 0 0 0 0 0 6.81186913491713 7.54987257709112 0 0 0 0 0 0 0 2.99630837428193 0 0 0 0 0 2.7145124545667 0 0 0 6.27947985943532 0 0 2.21202115708694 0 0 0 0.0659926746094841 0 0 0 0 0 1.71335449657039 0 59.6978441772037 CATAATTAACGCCGTT-1 14902 27351 25582.3201378999 15016.0805236569 25543 15061 NSCLC_P16
188370 0 0 0 6.69738768246609 0 18.7274080344175 0 0 0 0 0 1.89093851220669 4.62433105726842 0 0.001104218287499 0 0 0 0 0 6.81186913491713 0 0 0 0 0 0 0 0 2.99630837428193 0 0 0 0 0 2.7145124545667 0 0 15.9433705013581 0 0 0 2.21202115708694 0 0 0 0 0 0 0 0 0 1.71335449657039 44.954240312974 58.3566490212307 CATAATTAACGCCGTT-1 14902 27351 25582.3201378999 15016.0805236569 25560 15070 NSCLC_P16
29187 0 0 0 0 0 0 0 0 0 0 0 0 0 0 0 0 0 0 0 0 2.7245258623448 0 0 0 0 0 0 0 0 4.15224284279813 0 0 0 0 0 8.19571879145915 0 0 3.30429294630031 0 0 0 0 0 0 0 0 0 0 0 0 0 0 37.0698661942937 58.3726643166114 CATACCTTAGAATCGA-1 5004 26532 25705.9146223417 5308.15072547692 25711 5250 NSCLC_P16
29424 0 0 0 0 0 0 0 0 0 0 0 0 0 0 0.00609915745738077 0 0 0 0 0 2.7245258623448 0 0 0 0 0 0 0 0 4.15224284279813 0 0 0 0 0 0 0 0 3.30429294630031 0 0 0 0 0 0 0 0 0 0 0 0.0391385067448177 0 0.29105931007009 0 34.1172157810689 CATACCTTAGAATCGA-1 5004 26532 25705.9146223417 5308.15072547692 25692 5277 NSCLC_P16
29528 0 0.616022247160495 0 0 0 0 0 0 0 0 0.265599941288728 0 0 0 0 0 0 0 0 0 0 0 0 0 0 0 0 0 0 0 0 0 0 0 0 0 0 0 0 0 0 0 0 0 0 0 0 0 0 0 0.0391385067448177 0 0 0 56.0029551428289 CATACCTTAGAATCGA-1 5004 26532 25705.9146223417 5308.15072547692 25652 5293 NSCLC_P16
29529 52.8877808251436 0 0 0 0 18.3476451064584 0 0 0 0 0 0 0 0 0 32.8133297502122 0 0 0 0 2.7245258623448 0 0 0 0 0 0 0 0 4.15224284279813 0 0 0 0 0 8.19571879145915 0 0 3.30429294630031 0 0 0 62.3005383177999 0 0 0 0 14.0685178518961 0 0 0 0 0 37.0698661942937 37.3602005882484 CATACCTTAGAATCGA-1 5004 26532 25705.9146223417 5308.15072547692 25736 5286 NSCLC_P16
29551 52.8877808251436 0 0 0 0 0 0 0 0 0 0 0 0 0 0 0 0 0 0 0 2.7245258623448 0 0 0 0 0 0 0 0 4.15224284279813 0 0 0 0 0 8.19571879145915 0 0 3.30429294630031 0 0 0 62.3005383177999 0 0 0 0 14.0685178518961 0 0 0 0 0 37.0698661942937 16.72564076612 CATACCTTAGAATCGA-1 5004 26532 25705.9146223417 5308.15072547692 25713 5293 NSCLC_P16
29714 0 0 0 0 0 0 0 0 0 0 0 0 0 0 0 0 0 0 0 0 2.7245258623448 0 0 0 0 0 0 0 0 4.15224284279813 0 0 0 0 0 0 0 0 3.30429294630031 0 0 0 0 0 0 0 0 0 0 0 0 0 0 0 5.97528448368501 CATACCTTAGAATCGA-1 5004 26532 25705.9146223417 5308.15072547692 25700 5309 NSCLC_P16
29751 0 0 0 0 0 0 0 0 0 0 0 0 0 0 0 0 0 0 0 0 2.7245258623448 0 0 0 0 0 0 0 0 4.15224284279813 0 0 0 0 0 8.19571879145915 0 0 3.30429294630031 0 0 0 0 0 0 0 0 0 0 0 0 0 0 0 45.4632300989946 CATACCTTAGAATCGA-1 5004 26532 25705.9146223417 5308.15072547692 25751 5314 NSCLC_P16
29757 0 0 0 0 0 0 0 0 0 5.5775642794037 0 0 15.5676127151869 0 0 0 0 0 0 0 0 0 0 0 0 0 0 0 0 4.15224284279813 0 0 4.47628442163687 0 0 0 0 0 0 0 0 0 0 0 0 0 0 0 0 0 0.0391385067448177 2.93170306593257 0 0 52.3644972703648 CATACCTTAGAATCGA-1 5004 26532 25705.9146223417 5308.15072547692 25654 5315 NSCLC_P16
29814 52.8877808251436 0 0 0 0 0 0 0 0 0 0 0 0 0 0 0 0 0 0 0 2.7245258623448 0 0 0 0 0 0 0 0 4.15224284279813 0 0 0 0 0 8.19571879145915 0 0 3.30429294630031 0 0 0 62.3005383177999 0 0 0 0 14.0685178518961 0 0 0 0 0 37.0698661942937 14.9788521832446 CATACCTTAGAATCGA-1 5004 26532 25705.9146223417 5308.15072547692 25718 5317 NSCLC_P16
29859 52.8877808251436 0 0 0 0 0 0 0 0 0 0 0 0 0 0 0 0 0 0 0 2.7245258623448 0 0 0 0 0 0 0 0 4.15224284279813 0 0 0 0 0 8.19571879145915 0 0 3.30429294630031 0 0 0 0 0 0 0 0 0 0 0 0 0 0 0 40.2585529017037 CATACCTTAGAATCGA-1 5004 26532 25705.9146223417 5308.15072547692 25742 5326 NSCLC_P16
29974 52.8877808251436 0 0 0 0 0 0 0 0.522347296994964 0 0 0 0 0 0.00609915745738077 0 0 0 0 0 2.7245258623448 0 0 0 0 0 0 0 0 4.15224284279813 0 0 0 0 0 8.19571879145915 0 0 3.30429294630031 0 0 0 62.3005383177999 0 0 0 0 0 0 0 0 0 0 0 33.5289542072681 CATACCTTAGAATCGA-1 5004 26532 25705.9146223417 5308.15072547692 25723 5337 NSCLC_P16
29979 0 0 0 0 0 0 0 0 0 0 0 0 0 0 0 0 0 0 0 0 0 0 0 0 0 0 0 0 0 4.15224284279813 0 0 0 0 0 0 0 0 0 0 0 0 0 0 0 0 0 0 0 0 0 0 0 0 52.4149688305612 CATACCTTAGAATCGA-1 5004 26532 25705.9146223417 5308.15072547692 25749 5338 NSCLC_P16
30003 0 0 2.64290363633212 0 0 0 0 0 0 0 0 0 0 0 0 0 0 0 0 0 0 0 0 0 0 0 0 0 0 4.15224284279813 0 0 0 0 0 0 0 0 3.30429294630031 0 0 0 0 0 0 0 0 0 0 0 0 0 0.29105931007009 0 35.6736798248689 CATACCTTAGAATCGA-1 5004 26532 25705.9146223417 5308.15072547692 25688 5339 NSCLC_P16
30013 0 0 0 0 0 0 0 0 0 0 0 0 0 0 0 0 0 17.3470992216213 0 0 2.7245258623448 0 0 0 0 0 0 0 0 0 0 0 0 0 0 0 0 0 3.30429294630031 0 0 0 0 0 0 0 0 0 0 0 0 0 0 0 50.0845557869077 CATACCTTAGAATCGA-1 5004 26532 25705.9146223417 5308.15072547692 25669 5342 NSCLC_P16
30026 0 0 0 0 0 0 0 0 0 0 0 0 0 0 0 0 0 0 0 0 0 0 0 0 0 0 0 0 0 4.15224284279813 0 0 0 0 0 0 0 0 0 0 0 0 0 0 0 0 0 0 0 0 0 0 0 0 35.8657012825882 CATACCTTAGAATCGA-1 5004 26532 25705.9146223417 5308.15072547692 25707 5344 NSCLC_P16
30081 52.8877808251436 0 0 0 0 18.3476451064584 0 0 0 0 0 0 0 0 0 0 0 0 0 0 2.7245258623448 0 0 0 0 0 0 0 0 4.15224284279813 0 0 0 0 0 8.19571879145915 0 0 3.30429294630031 0 0 0 0 0 0 0 0 0 0 0 0 0 0 0 50.7325652604086 CATACCTTAGAATCGA-1 5004 26532 25705.9146223417 5308.15072547692 25736 5349 NSCLC_P16
30157 52.8877808251436 0 0 0 0 0 0 0 0 0 0 0 0 0 0 0 0 0 0 0 2.7245258623448 0 0 0 0 0 0 0 0 4.15224284279813 0 0 0 0 0 8.19571879145915 0 0 3.30429294630031 0 0 0 0 0 0 0 0 0 0 0 0 0 0 0 51.06697336149 CATACCTTAGAATCGA-1 5004 26532 25705.9146223417 5308.15072547692 25717 5358 NSCLC_P16
30181 0 0 0 0 0 0 0 0 0 0 0 0 0 0 0 0 0 0 0 0 0 0 0 0 0 0 0 0 0 0 0 0 0 0 0 0 0 0 0 0 0 0 0 0 0 0 0 0 0 0 0 0 0 0 53.2006155426375 CATACCTTAGAATCGA-1 5004 26532 25705.9146223417 5308.15072547692 25694 5360 NSCLC_P16
64932 58.032905655995 0 0 8.96505227334994 0 0 0 0 0.441837304081583 0 0 0 6.12561580569979 0 0 19.8311876794106 0 0 0 0 0 6.12618817642824 0 0 0 0 1.39406973666074 11.0305649979709 0 4.01392951270378 1.908956761588 0 2.44839682049792 0 0 3.68593416182706 7.56062914387172 0.316793562651931 0 9.04427620781107 0 0 2.24507404527441 2.79603208848219 0 0 0 0 0 0 0 0 1.60475883130228 0 50.4784127536341 CATAGAAGGACACCTT-1 8879 21499 20447.8999779527 8610.82428922683 20456 8561 NSCLC_P16
65023 0 0 0 0 0 0 0 0 0 0 0 0 0 0 0 0 0 0 0 0 0 0 0 0 0 0 0 0 0 0 0 0 0 0 0 0 0 0 0 0 0 0 0 0 0 0 0 0 0 0 0 0 0 0 53.7380656293243 CATAGAAGGACACCTT-1 8879 21499 20447.8999779527 8610.82428922683 20479 8567 NSCLC_P16
65082 0 0 0 8.96505227334994 0 18.4930379865904 0 0 0 0 0 0 6.12561580569979 0 0 0 0 0 0 0 3.73186350299599 0 0 0 0 0 0 0 0 4.01392951270378 0 0 0 0 0 0 0 0.316793562651931 3.45092654133642 9.04427620781107 0 0 2.24507404527441 0 0 0 0 0 0 0 0 0 0 0 54.291641947262 CATAGAAGGACACCTT-1 8879 21499 20447.8999779527 8610.82428922683 20411 8571 NSCLC_P16
65137 0 0 0 0 0 0 0 0 0 0 0 2.88555127141872 0 0 0 0 0 0 0 0 3.73186350299599 0 0 0 4.87925461058276 0 1.39406973666074 0 0 0 0 0 0 4.84029795517402 0 0 0 0 3.45092654133642 0 0 0 2.24507404527441 0 0 8.98189585366757 0 10.6493493503224 0 0 0 0 0 0 38.0760965670984 CATAGAAGGACACCTT-1 8879 21499 20447.8999779527 8610.82428922683 20435 8575 NSCLC_P16
65138 0 0 0 0 0 0 0 0 0 0 0 2.88555127141872 0 0 0 0 0 0 0 0 3.73186350299599 0 0 0 0 0 0 0 0 0 0 0 0 0 0 0 0 0 3.45092654133642 0 0 0 0 0 0 0 0 0 0 0 0 0 0 0 38.8766043326526 CATAGAAGGACACCTT-1 8879 21499 20447.8999779527 8610.82428922683 20463 8575 NSCLC_P16
65316 0 0 0 0 0 18.4930379865904 0 0 0 0 1.24549298455195 2.88555127141872 6.12561580569979 0 0 19.8311876794106 0 0 0 0 3.73186350299599 0 3.28960847832567 0 0 0 0 11.0305649979709 0 0 0 0 0 0 0 0 0 0 0 9.04427620781107 0 0 0 0 0 0 0 10.6493493503224 0 0 0 3.76691415225538 1.60475883130228 0 38.7569689183214 CATAGAAGGACACCTT-1 8879 21499 20447.8999779527 8610.82428922683 20419 8585 NSCLC_P16
65401 0 0 0 0 0 0 0 0 0 0 0 0 0 0 0 0 0 0 0 0 0 0 3.28960847832567 0 0 0 0 0 0 0 0 0 0 0 0 0 0 0 0 0 0 0 0 0 0 0 0 0 0 0 0 0 0 0 48.6863624133642 CATAGAAGGACACCTT-1 8879 21499 20447.8999779527 8610.82428922683 20403 8592 NSCLC_P16
65442 0 0 0 0 0 18.4930379865904 0 0 0 0 0 2.88555127141872 0 0 0 0 0 0 0 0 0 0 0 0 4.87925461058276 0 0 0 0 0 0 0 0 0 0 0 0 0 0 0 0 0 0 0 0 8.98189585366757 0 10.6493493503224 0 0 0 3.76691415225538 0 0 21.2006164808337 CATAGAAGGACACCTT-1 8879 21499 20447.8999779527 8610.82428922683 20435 8594 NSCLC_P16
65606 0 0 0 0 0 0 0 0 0 0 0 2.88555127141872 0 0 0 0 0 0 0 0 3.73186350299599 0 0 0 0 0 0 0 0 0 0 0 0 0 0 0 0 0 0 0 0 0 0 0 0 8.98189585366757 0 0 0 0 0 0 0 0 22.8546126523809 CATAGAAGGACACCTT-1 8879 21499 20447.8999779527 8610.82428922683 20470 8605 NSCLC_P16
65668 0 0 0 0 6.36136448241862 18.4930379865904 0 0 0 0 0 2.88555127141872 6.12561580569979 0 0.37875793050976 0 0 0 0 0 0 0 3.28960847832567 0 0 0 0 0 0 0 0 0 0 0 0 0 0 0 0 9.04427620781107 3.03748425160595 0 0 0 0 0 0 10.6493493503224 0 0 0 3.76691415225538 1.60475883130228 0 23.9695009818963 CATAGAAGGACACCTT-1 8879 21499 20447.8999779527 8610.82428922683 20424 8609 NSCLC_P16
65723 0 0 0 0 0 0 0 0 0 0 0 2.88555127141872 6.12561580569979 0 0 0 0 0 0 0 0 0 0 0 0 0 0 0 0 0 0 0 0 0 0 0 0 0.316793562651931 3.45092654133642 0 0 0 0 0 0 0 0 0 0 0 0 0 0 0 49.1482032470874 CATAGAAGGACACCTT-1 8879 21499 20447.8999779527 8610.82428922683 20497 8613 NSCLC_P16
65966 0 0 0 0 0 0 0 0 0 0 0 0 0 0 0 0 0 0 0 0 0 0 0 0 0 0 0 0 0 0 0 0 0 0 0 0 0 0 0 0 0 0 0 0 0 0 0 0 0 0 0 0 0 0 27.9895697547517 CATAGAAGGACACCTT-1 8879 21499 20447.8999779527 8610.82428922683 20470 8628 NSCLC_P16
66031 58.032905655995 0 0 8.96505227334994 0 18.4930379865904 0 0 0.441837304081583 0 0 0 6.12561580569979 0 0 0 0 0 0 0 3.73186350299599 0 0 0 0 0 1.39406973666074 0 0 0 0 0 0 4.84029795517402 0 0 0 0.316793562651931 3.45092654133642 0 0 0 0 0 0 8.98189585366757 0 0 0 0 0 0 0 0 57.7396890424983 CATAGAAGGACACCTT-1 8879 21499 20447.8999779527 8610.82428922683 20502 8631 NSCLC_P16
66043 0 0 0 0 0 0 0 0 0 0 0 0 0 0 0 0 0 0 0 0 0 0 0 0 0 0 0 0 0 0 0 0 0 0 0 0 0 0 0 0 0 0 0 0 0 0 0 0 0 0 0 0 0 0 25.8924712945453 CATAGAAGGACACCTT-1 8879 21499 20447.8999779527 8610.82428922683 20433 8632 NSCLC_P16
66092 0 0 0 0 0 0 0 0 0 0 0 2.88555127141872 0 0 0 0 0 0 0 0 3.73186350299599 0 3.28960847832567 0 0 0 0 0 0 0 0 0 0 0 0 0 0 0 0 9.04427620781107 0 0 0 0 0 0 0 0 0 0 0 3.76691415225538 0 0 46.5249432543867 CATAGAAGGACACCTT-1 8879 21499 20447.8999779527 8610.82428922683 20407 8633 NSCLC_P16
66109 0 0 0 0 0 0 0 0 0 0 0 0 6.12561580569979 0 0 0 0 0 0 0 0 0 0 0 0 0 0 0 0 0 0 0 0 0 0 0 0 0 0 0 0 0 0 0 0 0 0 0 0 0 0 3.76691415225538 0 0 24.5209129556078 CATAGAAGGACACCTT-1 8879 21499 20447.8999779527 8610.82428922683 20452 8635 NSCLC_P16
66193 58.032905655995 0 0 8.96505227334994 0 18.4930379865904 0 0 0.441837304081583 0 0 0 6.12561580569979 0 0 0 0 0 3.89065024502134 0 0 6.12618817642824 0 0 0 0 1.39406973666074 11.0305649979709 0 4.01392951270378 1.908956761588 0 2.44839682049792 0 0 3.68593416182706 7.56062914387172 0.316793562651931 0 9.04427620781107 0 0 2.24507404527441 2.79603208848219 0 0 0 0 0 0 0 0 0 0 39.8971762351315 CATAGAAGGACACCTT-1 8879 21499 20447.8999779527 8610.82428922683 20474 8641 NSCLC_P16
66274 0 0 0 0 0 18.4930379865904 0 0 0.441837304081583 0 0 2.88555127141872 6.12561580569979 0 0 0 0 0 0 0 3.73186350299599 0 0 0 4.87925461058276 0 0 11.0305649979709 0 0 0 0 0 0 0 0 0 0 3.45092654133642 0 0 0 2.24507404527441 0 0 8.98189585366757 0 10.6493493503224 0 9.49203472396416 1.35368397039277 0 0 0 52.5941284983359 CATAGAAGGACACCTT-1 8879 21499 20447.8999779527 8610.82428922683 20487 8646 NSCLC_P16
66295 0 0 0 8.96505227334994 0 0 0 0 0.441837304081583 0 0 2.88555127141872 0 0 0 0 0 0 3.89065024502134 0 0 0 0 0 0 0 1.39406973666074 0 0 0 0 0 0 0 0 0 7.56062914387172 0.316793562651931 3.45092654133642 0 0 0 0 0 0 0 0 0 0 0 0 3.76691415225538 0 0 48.8522172842639 CATAGAAGGACACCTT-1 8879 21499 20447.8999779527 8610.82428922683 20414 8646 NSCLC_P16
66353 58.032905655995 0 0 0 0 18.4930379865904 0 0 0 0 0 0 6.12561580569979 0 0 0 0 0 0 0 3.73186350299599 0 0 0 0 0 0 11.0305649979709 0 4.01392951270378 0 0 0 0 0 0 0 0 3.45092654133642 0 0 0 2.24507404527441 0 0 0 0 0 0 0 0 0 0 0 41.5685662690882 CATAGAAGGACACCTT-1 8879 21499 20447.8999779527 8610.82428922683 20434 8650 NSCLC_P16
66354 58.032905655995 0 0 8.96505227334994 0 18.4930379865904 15.7885525929668 0 0.441837304081583 0 0 0 6.12561580569979 0 0 19.8311876794106 0 0 3.89065024502134 0 3.73186350299599 6.12618817642824 0 0 4.87925461058276 0 1.39406973666074 11.0305649979709 0 4.01392951270378 1.908956761588 0 2.44839682049792 0 0 3.68593416182706 7.56062914387172 0.316793562651931 3.45092654133642 9.04427620781107 0 4.34585272697899 2.24507404527441 2.79603208848219 0 8.98189585366757 0 0 0 9.49203472396416 0 3.76691415225538 1.60475883130228 0 43.5837946580093 CATAGAAGGACACCTT-1 8879 21499 20447.8999779527 8610.82428922683 20467 8650 NSCLC_P16
66528 58.032905655995 0 0 8.96505227334994 0 18.4930379865904 15.7885525929668 0 0.441837304081583 6.26319771993014 0 0 6.12561580569979 0 0 19.8311876794106 0 0 3.89065024502134 0 3.73186350299599 6.12618817642824 0 0 4.87925461058276 0 1.39406973666074 11.0305649979709 3.89756311462554 4.01392951270378 1.908956761588 0 2.44839682049792 0 2.2715321277593 3.68593416182706 7.56062914387172 0.316793562651931 3.45092654133642 9.04427620781107 0 4.34585272697899 2.24507404527441 2.79603208848219 0 8.98189585366757 0 10.6493493503224 0 9.49203472396416 0 3.76691415225538 1.60475883130228 0 49.2377731897868 CATAGAAGGACACCTT-1 8879 21499 20447.8999779527 8610.82428922683 20462 8658 NSCLC_P16
66529 58.032905655995 0 0 0 0 18.4930379865904 15.7885525929668 0 0.441837304081583 0 0 0 6.12561580569979 0 0 19.8311876794106 0 0 3.89065024502134 0 3.73186350299599 6.12618817642824 0 0 4.87925461058276 0 1.39406973666074 11.0305649979709 0 4.01392951270378 1.908956761588 0 0 0 0 0 7.56062914387172 0.316793562651931 3.45092654133642 9.04427620781107 0 4.34585272697899 2.24507404527441 2.79603208848219 0 8.98189585366757 0 10.6493493503224 0 9.49203472396416 0 3.76691415225538 1.60475883130228 0 57.1407193969548 CATAGAAGGACACCTT-1 8879 21499 20447.8999779527 8610.82428922683 20477 8660 NSCLC_P16
66605 62.8702883075654 0 2.58974010289597 9.36073406956289 0 16.1235636444943 14.1466032848108 0 0.483409979042248 6.40868396143928 0 0 4.74197880865887 0 0.0180571059815689 17.9780227881396 0 0 5.44657463968158 0 3.57046461064564 5.69619058058469 0 0 5.07830280756249 0 1.61616664533091 11.7796236459228 3.90504602847236 3.42597494550619 2.24685199703145 0 2.61035189751316 0 1.04615780849897 3.57392931734381 7.14967719345422 0.203012997855387 4.20322717837133 8.87206693521497 0 3.80565734486258 1.42131776243947 2.62330479302289 0 8.9729972560395 0.0341173197231636 10.3456897073135 0.911281297543222 8.80562725012791 1.11593632680964 3.76495235033356 1.58523236034041 0 56.8996348530371 CATAGAAGGACACCTT-1 8879 21499 20447.8999779527 8610.82428922683 20434 8666 NSCLC_P16
119833 0 0.0335680397249935 0 0 0 23.2846192022303 0 0.0111277270626413 0 0 0 3.25796056079997 6.03049257925656 0.107892584314173 0 25.7831563209194 0.240239354538392 0 0 0.0423556540452579 0 0 0 0 0 0.22542398942203 0 11.5844762394982 0.599670570410256 3.21926345049213 0 3.7726052966138 0 0 0 0 0 0 0 0 0.756120124291867 0 0 0 0 0 0 14.1433224658427 0 9.33335975295502 0 0 1.99246785896055 0 53.6367357294933 CATAGAAGTGGACCGC-1 11407 27886 26427.9823088743 11664.8485295738 26391 11626 NSCLC_P16
119849 0 0.0335680397249935 0 0 0.218919046003954 0 0 0.0111277270626413 0 0 0 3.25796056079997 0 0 0 0 0 0 0 0.0423556540452579 0 0 0 0 0 0.22542398942203 0 0 0.599670570410256 0 0 0 0 0 0 0 0 0 0 0 0 0 0 0 0 0 0 0 0 0 0 0 0 0 38.9655579938802 CATAGAAGTGGACCGC-1 11407 27886 26427.9823088743 11664.8485295738 26431 11626 NSCLC_P16
119872 55.1550337773865 0.0335680397249935 0 8.53960384815543 0 0 0 0.0111277270626413 0.493266812482884 0 0 3.25796056079997 0 0.107892584314173 0.0150225679637044 0 0.240239354538392 0 0 0.0423556540452579 2.52324879563584 0 0 0 0 0.22542398942203 1.42452165614446 0 0.599670570410256 3.21926345049213 0 0 0 0 0 0 0 0 0 0 0.756120124291867 0 0 0 2.94660252749511 0 0.242765162964573 0 0 0 0 0 0 0 59.1251245359927 CATAGAAGTGGACCGC-1 11407 27886 26427.9823088743 11664.8485295738 26475 11629 NSCLC_P16
120033 0 0 0 0 0.218919046003954 0 0 0 0 0 0 3.25796056079997 6.03049257925656 0 0.0150225679637044 0 0.240239354538392 0 0 0.0423556540452579 0 0 0 0 0 0.22542398942203 0 0 0 3.21926345049213 0 0 0 0 0 0 0 0 0 0 0 0 0 0 0 0 0 0 0 0 0 0 0 0 33.3150089506657 CATAGAAGTGGACCGC-1 11407 27886 26427.9823088743 11664.8485295738 26449 11639 NSCLC_P16
120351 0 0 0 0 0.218919046003954 0 0 0.0111277270626413 0 0 0 3.25796056079997 0 0 0 25.7831563209194 0 0 0 0 0 0 0 0 0 0 0 0 0 0 0 0 0 0 0 0 0 0 0 0 0 0 0 0 0 0 0 0 0 0 0 0 0 0 8.89351172866492 CATAGAAGTGGACCGC-1 11407 27886 26427.9823088743 11664.8485295738 26436 11661 NSCLC_P16
120563 0 0.0335680397249935 2.63131443918089 0 0.218919046003954 23.2846192022303 0 0 0 0 0 3.25796056079997 0 0 0 0 0 17.007362875608 0 0.0423556540452579 0 0 0 1.54600827986333 0 0 0 0 0.599670570410256 0 0 0 0 5.46642101675444 0 0 0 0.842514074268859 0 0 0 0 0 0 0 0 0 14.1433224658427 0 0 0 0 1.99246785896055 0 46.1135605161241 CATAGAAGTGGACCGC-1 11407 27886 26427.9823088743 11664.8485295738 26383 11675 NSCLC_P16
120783 0 0 0 0 0.218919046003954 0 0 0 0 0 0 3.25796056079997 0 0.107892584314173 0 25.7831563209194 0 0 0 0 0 0 0 0 0 0 0 0 0 0 0 0 0 0 0 0 0 0 0 0 0.756120124291867 0 0 0 0 0 0 0 0 0 0 0 0 0 38.499771027641 CATAGAAGTGGACCGC-1 11407 27886 26427.9823088743 11664.8485295738 26398 11689 NSCLC_P16
120809 0 0 0 0 0.218919046003954 0 0 0 0 0 0 3.25796056079997 0 0 0 25.7831563209194 0 0 0 0 0 0 0 1.54600827986333 0 0 0 0 0 0 0 0 0 0 0 0 0 0 0 0 0 0 0 0 0 0 0 0 0 0 0 0 0 0 27.0675459299434 CATAGAAGTGGACCGC-1 11407 27886 26427.9823088743 11664.8485295738 26421 11691 NSCLC_P16
120843 0 0 0 0 0 0 0 0.0111277270626413 0 0 0 3.25796056079997 0 0 0 0 0 0 0 0 0 0 0 0 0 0 0 0 0 0 0 0 0 0 0 0 0 0 0 0 0 0 0 0 0 0 0 0 0 0 0 0 0 0 53.9456502760196 CATAGAAGTGGACCGC-1 11407 27886 26427.9823088743 11664.8485295738 26474 11693 NSCLC_P16
76001 62.8702883075654 0 0 9.36073406956289 0 16.1235636444943 14.1466032848108 10.6176571663518 0.483409979042248 0 0 0 4.74197880865887 0 0 17.9780227881396 0 0 0 0 3.57046461064564 5.69619058058469 0 0.930509849828038 5.07830280756249 0 1.61616664533091 11.7796236459228 0 3.42597494550619 2.24685199703145 0 2.61035189751316 0 0 3.57392931734381 7.14967719345422 0 4.20322717837133 8.87206693521497 0 3.80565734486258 1.42131776243947 2.62330479302289 0 8.9729972560395 0.0341173197231636 10.3456897073135 0.911281297543222 8.80562725012791 0 0 1.58523236034041 21.1329198456232 57.5774080402005 CATAGACCGCCTTAAG-1 9576 20979 19877.0626360065 9240.71337332137 19887 9184 NSCLC_P16
76016 62.8702883075654 0 0 9.36073406956289 0 16.1235636444943 0 10.6176571663518 0.483409979042248 0 0 0 4.74197880865887 0 0 17.9780227881396 0 0 0 0 3.57046461064564 5.69619058058469 0 0.930509849828038 5.07830280756249 0 1.61616664533091 11.7796236459228 0 3.42597494550619 0 0 2.61035189751316 0 0 3.57392931734381 7.14967719345422 0 4.20322717837133 8.87206693521497 0 3.80565734486258 1.42131776243947 2.62330479302289 0 8.9729972560395 0 10.3456897073135 0 8.80562725012791 0 0 1.58523236034041 21.1329198456232 55.9429195714743 CATAGACCGCCTTAAG-1 9576 20979 19877.0626360065 9240.71337332137 19872 9185 NSCLC_P16
76107 62.8702883075654 0 0 9.36073406956289 0 16.1235636444943 14.1466032848108 0 0.483409979042248 6.40868396143928 0 0 4.74197880865887 0 0.0180571059815689 17.9780227881396 0 0 0 0 3.57046461064564 5.69619058058469 0 0.930509849828038 5.07830280756249 0 1.61616664533091 11.7796236459228 0 3.42597494550619 2.24685199703145 0 2.61035189751316 0 0 3.57392931734381 7.14967719345422 0.203012997855387 4.20322717837133 8.87206693521497 0 3.80565734486258 1.42131776243947 2.62330479302289 3.96599929934081 8.9729972560395 0.0341173197231636 10.3456897073135 0.911281297543222 8.80562725012791 1.11593632680964 0 1.58523236034041 21.1329198456232 58.3885028796235 CATAGACCGCCTTAAG-1 9576 20979 19877.0626360065 9240.71337332137 19906 9190 NSCLC_P16
76211 62.8702883075654 0 0 9.36073406956289 0 16.1235636444943 14.1466032848108 10.6176571663518 0.483409979042248 6.40868396143928 0 0 4.74197880865887 0 0.0180571059815689 17.9780227881396 0 0 0 0 3.57046461064564 5.69619058058469 0 0.930509849828038 5.07830280756249 0 1.61616664533091 11.7796236459228 0 3.42597494550619 2.24685199703145 0 2.61035189751316 0 0 3.57392931734381 7.14967719345422 0.203012997855387 4.20322717837133 8.87206693521497 0 3.80565734486258 1.42131776243947 2.62330479302289 3.96599929934081 8.9729972560395 0.0341173197231636 10.3456897073135 0.911281297543222 8.80562725012791 1.11593632680964 0 1.58523236034041 21.1329198456232 55.2684345362871 CATAGACCGCCTTAAG-1 9576 20979 19877.0626360065 9240.71337332137 19846 9195 NSCLC_P16
76227 62.8702883075654 0 0 9.36073406956289 0 16.1235636444943 14.1466032848108 10.6176571663518 0.483409979042248 0 0 0 4.74197880865887 0 0 17.9780227881396 0 0 0 0 3.57046461064564 5.69619058058469 0 0.930509849828038 5.07830280756249 0 1.61616664533091 11.7796236459228 0 3.42597494550619 2.24685199703145 0 2.61035189751316 0 0 3.57392931734381 7.14967719345422 0.203012997855387 4.20322717837133 8.87206693521497 0 3.80565734486258 1.42131776243947 2.62330479302289 0 8.9729972560395 0.0341173197231636 10.3456897073135 0.911281297543222 8.80562725012791 0 0 1.58523236034041 21.1329198456232 45.8316746058391 CATAGACCGCCTTAAG-1 9576 20979 19877.0626360065 9240.71337332137 19867 9196 NSCLC_P16
76277 62.8702883075654 0 0 9.36073406956289 0 16.1235636444943 14.1466032848108 10.6176571663518 0.483409979042248 6.40868396143928 0 0 4.74197880865887 0 0.0180571059815689 17.9780227881396 0 0 5.44657463968158 0 3.57046461064564 5.69619058058469 0 0.930509849828038 5.07830280756249 2.30711045722786 1.61616664533091 11.7796236459228 3.90504602847236 3.42597494550619 2.24685199703145 0 2.61035189751316 0 1.04615780849897 3.57392931734381 7.14967719345422 0.203012997855387 4.20322717837133 8.87206693521497 0 3.80565734486258 1.42131776243947 2.62330479302289 3.96599929934081 8.9729972560395 0.0341173197231636 10.3456897073135 0.911281297543222 8.80562725012791 1.11593632680964 0 1.58523236034041 21.1329198456232 58.487342624463 CATAGACCGCCTTAAG-1 9576 20979 19877.0626360065 9240.71337332137 19920 9201 NSCLC_P16
76314 62.8702883075654 0 0 9.36073406956289 0 16.1235636444943 14.1466032848108 0 0.483409979042248 6.40868396143928 0 0 4.74197880865887 0 0 17.9780227881396 0 12.6862153599034 0 0 3.57046461064564 5.69619058058469 0 0.930509849828038 5.07830280756249 0 1.61616664533091 11.7796236459228 0 3.42597494550619 2.24685199703145 0 2.61035189751316 0 0 3.57392931734381 7.14967719345422 0.203012997855387 4.20322717837133 8.87206693521497 0 3.80565734486258 1.42131776243947 2.62330479302289 3.96599929934081 8.9729972560395 0.0341173197231636 10.3456897073135 0.911281297543222 8.80562725012791 1.11593632680964 0 1.58523236034041 21.1329198456232 49.5564906423461 CATAGACCGCCTTAAG-1 9576 20979 19877.0626360065 9240.71337332137 19908 9202 NSCLC_P16
76356 62.8702883075654 0 0 9.36073406956289 0 16.1235636444943 14.1466032848108 0 0.483409979042248 6.40868396143928 0 0 4.74197880865887 0 0.0180571059815689 17.9780227881396 0 12.6862153599034 0 0 3.57046461064564 5.69619058058469 0 0.930509849828038 5.07830280756249 2.30711045722786 1.61616664533091 11.7796236459228 0 3.42597494550619 2.24685199703145 0 2.61035189751316 0 0 3.57392931734381 7.14967719345422 0.203012997855387 4.20322717837133 8.87206693521497 0 3.80565734486258 1.42131776243947 2.62330479302289 3.96599929934081 8.9729972560395 0.0341173197231636 10.3456897073135 0.911281297543222 8.80562725012791 1.11593632680964 0 1.58523236034041 21.1329198456232 40.9426195832367 CATAGACCGCCTTAAG-1 9576 20979 19877.0626360065 9240.71337332137 19893 9203 NSCLC_P16
76419 62.8702883075654 0 2.58974010289597 9.36073406956289 0 16.1235636444943 14.1466032848108 10.6176571663518 0.483409979042248 6.40868396143928 0 0 4.74197880865887 0 0.0180571059815689 17.9780227881396 0 12.6862153599034 0 0 3.57046461064564 5.69619058058469 0 0.930509849828038 5.07830280756249 0 1.61616664533091 11.7796236459228 0 3.42597494550619 2.24685199703145 0 2.61035189751316 0 1.04615780849897 3.57392931734381 7.14967719345422 0.203012997855387 4.20322717837133 8.87206693521497 0 3.80565734486258 1.42131776243947 2.62330479302289 0 8.9729972560395 0.0341173197231636 10.3456897073135 0.911281297543222 8.80562725012791 0 0 1.58523236034041 21.1329198456232 39.1315359633686 CATAGACCGCCTTAAG-1 9576 20979 19877.0626360065 9240.71337332137 19859 9206 NSCLC_P16
76482 62.8702883075654 0 2.58974010289597 9.36073406956289 0 16.1235636444943 14.1466032848108 10.6176571663518 0.483409979042248 6.40868396143928 0 0 4.74197880865887 0 0.0180571059815689 17.9780227881396 0 0 5.44657463968158 0 3.57046461064564 5.69619058058469 0 0.930509849828038 5.07830280756249 2.30711045722786 1.61616664533091 11.7796236459228 3.90504602847236 3.42597494550619 2.24685199703145 0 2.61035189751316 0 1.04615780849897 3.57392931734381 7.14967719345422 0.203012997855387 4.20322717837133 8.87206693521497 0 3.80565734486258 1.42131776243947 2.62330479302289 3.96599929934081 8.9729972560395 0.0341173197231636 10.3456897073135 0.911281297543222 8.80562725012791 1.11593632680964 0 1.58523236034041 21.1329198456232 50.6855465585447 CATAGACCGCCTTAAG-1 9576 20979 19877.0626360065 9240.71337332137 19836 9211 NSCLC_P16
76483 62.8702883075654 0 2.58974010289597 9.36073406956289 0 16.1235636444943 14.1466032848108 10.6176571663518 0.483409979042248 6.40868396143928 0 0 4.74197880865887 0 0.0180571059815689 17.9780227881396 0 0 5.44657463968158 0 3.57046461064564 5.69619058058469 0 0.930509849828038 5.07830280756249 2.30711045722786 1.61616664533091 11.7796236459228 3.90504602847236 3.42597494550619 2.24685199703145 0 2.61035189751316 4.82227207260354 1.04615780849897 3.57392931734381 7.14967719345422 0.203012997855387 4.20322717837133 8.87206693521497 3.02922942082078 3.80565734486258 1.42131776243947 2.62330479302289 3.96599929934081 8.9729972560395 0.0341173197231636 10.3456897073135 0.911281297543222 8.80562725012791 1.11593632680964 0 1.58523236034041 21.1329198456232 31.1076978251656 CATAGACCGCCTTAAG-1 9576 20979 19877.0626360065 9240.71337332137 19882 9210 NSCLC_P16
76571 62.8702883075654 0 0 9.36073406956289 0 16.1235636444943 14.1466032848108 0 0.483409979042248 6.40868396143928 0 0 4.74197880865887 0 0 17.9780227881396 0 0 0 0 3.57046461064564 5.69619058058469 0 0.930509849828038 5.07830280756249 0 1.61616664533091 11.7796236459228 3.90504602847236 3.42597494550619 2.24685199703145 0 2.61035189751316 0 0 3.57392931734381 7.14967719345422 0.203012997855387 4.20322717837133 8.87206693521497 0 3.80565734486258 1.42131776243947 2.62330479302289 3.96599929934081 8.9729972560395 0.0341173197231636 10.3456897073135 0.911281297543222 8.80562725012791 1.11593632680964 0 1.58523236034041 21.1329198456232 43.9798103340615 CATAGACCGCCTTAAG-1 9576 20979 19877.0626360065 9240.71337332137 19912 9214 NSCLC_P16
76590 62.8702883075654 0 2.58974010289597 9.36073406956289 0 16.1235636444943 14.1466032848108 10.6176571663518 0.483409979042248 0 0 0 4.74197880865887 0 0.0180571059815689 17.9780227881396 0 0 0 0 3.57046461064564 5.69619058058469 0 0.930509849828038 5.07830280756249 0 1.61616664533091 11.7796236459228 0 3.42597494550619 2.24685199703145 0 2.61035189751316 0 1.04615780849897 3.57392931734381 7.14967719345422 0.203012997855387 4.20322717837133 8.87206693521497 0 3.80565734486258 1.42131776243947 2.62330479302289 3.96599929934081 8.9729972560395 0.0341173197231636 10.3456897073135 0.911281297543222 8.80562725012791 1.11593632680964 0 1.58523236034041 21.1329198456232 34.4929162655645 CATAGACCGCCTTAAG-1 9576 20979 19877.0626360065 9240.71337332137 19853 9216 NSCLC_P16
76591 62.8702883075654 0 0 9.36073406956289 0 16.1235636444943 14.1466032848108 0 0.483409979042248 6.40868396143928 0 2.45356029693011 4.74197880865887 0 0.0180571059815689 17.9780227881396 1.17550269255775 0 5.44657463968158 0 3.57046461064564 5.69619058058469 0 0.930509849828038 5.07830280756249 2.30711045722786 1.61616664533091 11.7796236459228 3.90504602847236 3.42597494550619 2.24685199703145 0 2.61035189751316 4.82227207260354 0 3.57392931734381 7.14967719345422 0.203012997855387 4.20322717837133 8.87206693521497 0 3.80565734486258 1.42131776243947 2.62330479302289 3.96599929934081 8.9729972560395 0.0341173197231636 10.3456897073135 0.911281297543222 8.80562725012791 1.11593632680964 0 1.58523236034041 21.1329198456232 25.0450760079236 CATAGACCGCCTTAAG-1 9576 20979 19877.0626360065 9240.71337332137 19873 9216 NSCLC_P16
76688 62.8702883075654 0 0 9.36073406956289 0 16.1235636444943 14.1466032848108 0 0.483409979042248 6.40868396143928 0 0 4.74197880865887 0 0.0180571059815689 17.9780227881396 0 0 5.44657463968158 0 3.57046461064564 5.69619058058469 0 0.930509849828038 5.07830280756249 2.30711045722786 1.61616664533091 11.7796236459228 3.90504602847236 3.42597494550619 2.24685199703145 0 2.61035189751316 4.82227207260354 1.04615780849897 3.57392931734381 7.14967719345422 0.203012997855387 4.20322717837133 8.87206693521497 0 3.80565734486258 1.42131776243947 2.62330479302289 3.96599929934081 8.9729972560395 0.0341173197231636 10.3456897073135 0.911281297543222 8.80562725012791 1.11593632680964 0 1.58523236034041 21.1329198456232 25.3498847880701 CATAGACCGCCTTAAG-1 9576 20979 19877.0626360065 9240.71337332137 19893 9221 NSCLC_P16
76723 62.8702883075654 0 0 9.36073406956289 0 16.1235636444943 14.1466032848108 0 0.483409979042248 6.40868396143928 0 0 4.74197880865887 0 0 17.9780227881396 0 0 5.44657463968158 0 3.57046461064564 5.69619058058469 0 0.930509849828038 5.07830280756249 2.30711045722786 1.61616664533091 11.7796236459228 3.90504602847236 3.42597494550619 2.24685199703145 0 2.61035189751316 0 0 3.57392931734381 7.14967719345422 0.203012997855387 4.20322717837133 8.87206693521497 0 3.80565734486258 1.42131776243947 2.62330479302289 3.96599929934081 8.9729972560395 0.0341173197231636 10.3456897073135 0.911281297543222 8.80562725012791 1.11593632680964 0 1.58523236034041 21.1329198456232 55.2057978808083 CATAGACCGCCTTAAG-1 9576 20979 19877.0626360065 9240.71337332137 19929 9222 NSCLC_P16
76797 62.8702883075654 0 0 9.36073406956289 0 16.1235636444943 0 0 0.483409979042248 0 0 2.45356029693011 4.74197880865887 0 0 17.9780227881396 0 0 0 0 3.57046461064564 5.69619058058469 0 0 5.07830280756249 0 0 0 0 3.42597494550619 0 0 0 4.82227207260354 0 3.57392931734381 7.14967719345422 0 4.20322717837133 8.87206693521497 0 3.80565734486258 1.42131776243947 0 0 8.9729972560395 0.0341173197231636 10.3456897073135 0.911281297543222 8.80562725012791 0 0 0 0 19.6421571957586 CATAGACCGCCTTAAG-1 9576 20979 19877.0626360065 9240.71337332137 19863 9227 NSCLC_P16
76862 62.8702883075654 0 0 9.36073406956289 0 16.1235636444943 14.1466032848108 10.6176571663518 0.483409979042248 0 0 0 4.74197880865887 0 0 17.9780227881396 0 0 0 0 3.57046461064564 5.69619058058469 0 0.930509849828038 5.07830280756249 0 1.61616664533091 11.7796236459228 0 3.42597494550619 2.24685199703145 0 2.61035189751316 0 1.04615780849897 3.57392931734381 7.14967719345422 0.203012997855387 4.20322717837133 8.87206693521497 0 3.80565734486258 1.42131776243947 2.62330479302289 3.96599929934081 8.9729972560395 0.0341173197231636 10.3456897073135 0.911281297543222 8.80562725012791 1.11593632680964 0 1.58523236034041 21.1329198456232 39.54163157594 CATAGACCGCCTTAAG-1 9576 20979 19877.0626360065 9240.71337332137 19839 9230 NSCLC_P16
76925 62.8702883075654 0 0 9.36073406956289 0 16.1235636444943 14.1466032848108 0 0.483409979042248 0 0 0 4.74197880865887 0 0.0180571059815689 17.9780227881396 0 0 0 0 3.57046461064564 5.69619058058469 0 0.930509849828038 5.07830280756249 2.30711045722786 1.61616664533091 11.7796236459228 3.90504602847236 3.42597494550619 2.24685199703145 0 2.61035189751316 0 0 3.57392931734381 7.14967719345422 0.203012997855387 4.20322717837133 8.87206693521497 0 3.80565734486258 1.42131776243947 2.62330479302289 3.96599929934081 8.9729972560395 0.0341173197231636 10.3456897073135 0.911281297543222 8.80562725012791 1.11593632680964 0 1.58523236034041 21.1329198456232 43.315815372891 CATAGACCGCCTTAAG-1 9576 20979 19877.0626360065 9240.71337332137 19920 9235 NSCLC_P16
77310 0 0 0 0 0 0 0 0 0 0 0 2.45356029693011 0 0 0 0 0 0 0 0 3.57046461064564 0 0 0 0 0 0 0 0 0 0 0 0 0 0 0 0 0 4.20322717837133 0 0 0 1.42131776243947 0 0 8.9729972560395 0 0 0 0 0 0 0 0 48.6400339537481 CATAGACCGCCTTAAG-1 9576 20979 19877.0626360065 9240.71337332137 19830 9253 NSCLC_P16
273355 0 0 0 0 0 0 0 0 0 0 0 3.57813285265828 0 0 0 23.3339173541007 24.5746056161827 0 0 0 1.91283149683087 0 0 2.30026146264801 0 0 0 0 0 0 0 0 0 0 0 0 0 0 6.80257720418609 0 0 0 0 0 0 0 0 0 0 0 0 0 0 0 58.0797846293546 CATAGACCGGTTGTCG-1 22834 13482 11348.658928048 21444.8336781901 11354 21387 NSCLC_P16
273665 0 0 0 0 0 0 0 0 0 0 0 0 0 0 0 23.3339173541007 24.5746056161827 0 0 0 1.91283149683087 0 0 2.30026146264801 0 0 0 0 0 0 0 0 0 0 0 0 0 0 6.80257720418609 0 0 0 0 0 0 0 0 0 0 0 0 0 1.33804357196953 16.3288125800964 49.8527209495254 CATAGACCGGTTGTCG-1 22834 13482 11348.658928048 21444.8336781901 11314 21409 NSCLC_P16
273728 0 0 0 0 0 0 0 0 0 0 0 0 0 0 0 0 24.5746056161827 0 0 0 1.91283149683087 0 0 2.30026146264801 5.1711862989977 0 0 0 0 0 0 0 0 0 0 0 0 0 6.80257720418609 0 2.90818625185304 0 0 0 0 0 0 0 0 0 0 0 1.33804357196953 0 35.5324281542472 CATAGACCGGTTGTCG-1 22834 13482 11348.658928048 21444.8336781901 11331 21414 NSCLC_P16
273729 65.2409570552471 0 2.24191927367255 10.7204726065234 0 21.8088727633196 18.6620003725652 0 0.569873716209004 10.9879912843387 0 0 6.0800826583672 0 0.142565850913403 23.3339173541007 24.5746056161827 17.3158865678414 6.28748438011431 0 1.91283149683087 7.15224021105626 6.97358017613452 2.30026146264801 5.1711862989977 0 1.32854718383417 0 0 3.61360393364433 2.93652784637518 0 3.44671546253417 0 2.04368776317238 3.44096367700631 7.23353997338208 0 6.80257720418609 9.03741616206162 2.90818625185304 4.49174657387958 0 3.82485497944451 0 8.10516402548184 0 13.2123614074454 0 11.7043668526065 0.750398372083283 6.07042716041566 1.33804357196953 16.3288125800964 47.6590937948677 CATAGACCGGTTGTCG-1 22834 13482 11348.658928048 21444.8336781901 11385 21414 NSCLC_P16
273743 0 0 0 0 0 0 0 0 0 0 0 0 0 0 0 0 24.5746056161827 17.3158865678414 6.28748438011431 0 1.91283149683087 0 0 0 0 0 0 0 0 0 0 0 0 0 2.04368776317238 0 0 0 6.80257720418609 9.03741616206162 0 0 0 0 0 0 0 0 0 0 0 6.07042716041566 1.33804357196953 16.3288125800964 34.8164410687842 CATAGACCGGTTGTCG-1 22834 13482 11348.658928048 21444.8336781901 11372 21419 NSCLC_P16
273939 0 0 0 10.7204726065234 0 0 0 0 0 0 0 0 0 0 0 23.3339173541007 24.5746056161827 0 6.28748438011431 0 1.91283149683087 7.15224021105626 0 2.30026146264801 5.1711862989977 0 0 0 0 0 0 0 0 0 2.04368776317238 0 0 0 6.80257720418609 9.03741616206162 0 0 0 0 0 0 0 0 0 11.7043668526065 0 6.07042716041566 1.33804357196953 0 41.8737449941246 CATAGACCGGTTGTCG-1 22834 13482 11348.658928048 21444.8336781901 11387 21428 NSCLC_P16
273971 0 0 0 0 0 0 0 0 0 0 0 0 0 0 0 0 24.5746056161827 0 0 0 1.91283149683087 0 0 2.30026146264801 0 0 0 0 0 0 0 0 0 0 2.04368776317238 0 0 0 6.80257720418609 0 0 0 0 0 0 0 0 0 0 0 0 0 1.33804357196953 0 16.1321790886223 CATAGACCGGTTGTCG-1 22834 13482 11348.658928048 21444.8336781901 11355 21430 NSCLC_P16
274033 0 0 0 0 0 0 0 0 0 0 0 0 0 0 0 0 0 0 6.28748438011431 0 1.91283149683087 0 6.97358017613452 0 0 0 0 0 0 0 0 0 0 0 2.04368776317238 0 0 0 0 9.03741616206162 0 0 0 0 0 0 0 0 0 0 0 6.07042716041566 1.33804357196953 0 20.3575241793571 CATAGACCGGTTGTCG-1 22834 13482 11348.658928048 21444.8336781901 11367 21436 NSCLC_P16
274235 0 0 0 0 0 0 0 0 0 0 0 0 0 0 0 0 0 0 0 0 0 0 6.97358017613452 0 0 0 0 0 0 0 0 0 0 0 2.04368776317238 0 0 0 0 0 0 0 0 0 0 0 0 0 0 0 0 6.07042716041566 0 0 26.6685265622562 CATAGACCGGTTGTCG-1 22834 13482 11348.658928048 21444.8336781901 11375 21449 NSCLC_P16
274333 0 0 0 0 0 0 0 0 0 10.9879912843387 0 3.57813285265828 0 0 0 0 24.5746056161827 0 6.28748438011431 0 1.91283149683087 0 0 0 0 0 0 14.5249580967935 0 0 0 0 0 0 2.04368776317238 0 0 0 6.80257720418609 0 0 0 0 0 0 0 0 13.2123614074454 0 0 0 6.07042716041566 1.33804357196953 0 49.3985155303944 CATAGACCGGTTGTCG-1 22834 13482 11348.658928048 21444.8336781901 11397 21455 NSCLC_P16
274482 0 0 0 0 0 0 0 0 0 0 0 0 0 0 0 0 24.5746056161827 0 0 0 1.91283149683087 0 0 2.30026146264801 0 0 0 0 0 0 0 0 0 0 2.04368776317238 0 0 0 6.80257720418609 0 0 0 0 0 0 0 0 0 0 0 0.750398372083283 0 1.33804357196953 0 24.3566592693256 CATAGACCGGTTGTCG-1 22834 13482 11348.658928048 21444.8336781901 11335 21465 NSCLC_P16
274592 0 0 0 0 0 0 0 0 0 0 0 0 0 0 0 0 24.5746056161827 0 0 0 1.91283149683087 0 0 2.30026146264801 0 0 0 0 0 0 0 0 0 0 2.04368776317238 0 0 0 6.80257720418609 0 0 0 0 0 0 0 0 0 0 0 0 0 1.33804357196953 0 30.168249893137 CATAGACCGGTTGTCG-1 22834 13482 11348.658928048 21444.8336781901 11349 21475 NSCLC_P16
274633 0 0 0 0 0 0 0 0 0 0 0 0 0 0 0 0 24.5746056161827 0 0 0 1.91283149683087 0 0 2.30026146264801 0 0 0 0 0 0 0 0 0 0 2.04368776317238 0 0 0 6.80257720418609 0 0 0 0 0 0 0 0 0 0 0 0 0 1.33804357196953 0 44.4255257741466 CATAGACCGGTTGTCG-1 22834 13482 11348.658928048 21444.8336781901 11317 21476 NSCLC_P16
275025 0 0 0 10.7204726065234 0 0 0 0 0.569873716209004 0 0 0 0 0 0.142565850913403 0 24.5746056161827 0 0 0 1.91283149683087 7.15224021105626 6.97358017613452 0 5.1711862989977 0 1.32854718383417 0 0 0 0 0 0 0 0 0 7.23353997338208 0 6.80257720418609 9.03741616206162 2.90818625185304 4.49174657387958 0 3.82485497944451 0 0 0 13.2123614074454 0 0 0 6.07042716041566 1.33804357196953 16.3288125800964 59.1673048785295 CATAGACCGGTTGTCG-1 22834 13482 11348.658928048 21444.8336781901 11349 21504 NSCLC_P16
91472 0 0.108196282241269 0 0 0.237984901137086 16.9128273947872 0 0 0 0 0 1.77555390378511 0 0 0 0 0.124827140673726 0 0 0 0 0 0 0 0 0 0 0 0 2.81092926170071 0 0 0 5.27536600976425 0 0 0 0 0 0 0 0 0 0 0 0 0 0 0 0 0 0 0 0 54.1429651133808 CATAGACCTAGTAACA-1 9422 31008 29650.6203299612 10023.604022634 29643 9970 NSCLC_P16
91674 0 0 0 0 0 0 0 0 0 0 0 0 0 0 0 0 0 0 0 0 0 0 0 0 0 0 0 0 0 0 0 0 0 0 0 0 0 0 0 0 0 0 0 0 0 0 0 0 0 0 0 0 0 0 41.6720233349384 CATAGACCTAGTAACA-1 9422 31008 29650.6203299612 10023.604022634 29653 9982 NSCLC_P16
91887 0 0 0 0 0.237984901137086 0 0 0 0 0 0 1.77555390378511 0 0 0 21.7604198464152 0.124827140673726 0 0 0 0 0 0 0 0 0 0 0 0 0 0 0 0 5.27536600976425 0 0 0 0 0 0 0 0 0 0 0.904685193123871 0 0 0 0 0 0 0 0 0 50.542577874832 CATAGACCTAGTAACA-1 9422 31008 29650.6203299612 10023.604022634 29612 9991 NSCLC_P16
92139 0 0 0 0 0.237984901137086 0 0 0 0 4.70393108457181 0 0 0 0 0 0 0 18.8973191162938 3.98748060927275 0 0 0 0 0 0 0 0 18.1633247576953 0 0 0 4.13037510713734 0 0 2.06398723578336 0 0 0 0 0 0 0 0 0 0 0 0 0 0 0 0 0 0 0 59.6907438144292 CATAGACCTAGTAACA-1 9422 31008 29650.6203299612 10023.604022634 29707 10004 NSCLC_P16
92285 0 0 0 0 0.237984901137086 0 0 0 0 0 0 1.77555390378511 0 0.0965450307598067 0 0 0.124827140673726 0 0 0 0 0 0 0 0 0 0 0 0 0 0 0 0 5.27536600976425 0 0 0 0 0 0 0 0 0 0 0 0 0 0 0 0 0 0 0 0 33.1129278906657 CATAGACCTAGTAACA-1 9422 31008 29650.6203299612 10023.604022634 29620 10011 NSCLC_P16
92708 0 0.108196282241269 0 0 0.237984901137086 0 0 0 0 0 0 1.77555390378511 0 0 0 0 0 0 0 0 0 0 0 0 0 0 0 0 0 0 0 0 0 5.27536600976425 0 0 0 0 0 0 0 0 0 0 0 0 0 0 0 0 0 0 0 0 39.3084917863191 CATAGACCTAGTAACA-1 9422 31008 29650.6203299612 10023.604022634 29613 10035 NSCLC_P16
93077 0 0.108196282241269 0 0 0.237984901137086 16.9128273947872 0 0 0 0 0 1.77555390378511 0 0.0965450307598067 0 0 0.124827140673726 0 0 0 0 0 0 0 0 0 0 0 0 2.81092926170071 0 0 0 5.27536600976425 0 0 0 0 0 0 0 0 0 0 0.904685193123871 0 0 0 0 0 0 0 0 0 50.5517352916608 CATAGACCTAGTAACA-1 9422 31008 29650.6203299612 10023.604022634 29611 10055 NSCLC_P16
93240 0 0 0 0 0.237984901137086 0 0 0 0.542239430708823 0 0.00439196116187538 0 0 0 0.0142477781074129 0 0.124827140673726 0 0 0 0 0 0 0 0 0 0 0 0 0 0 0 0 0 0 0 0 0 0 0 0 0 0 0 0.904685193123871 0 0 0 0 0 0 3.33493708793196 0 0 50.9949611671611 CATAGACCTAGTAACA-1 9422 31008 29650.6203299612 10023.604022634 29683 10063 NSCLC_P16
93296 0 0 0 0 0.237984901137086 0 0 0 0 0 0 1.77555390378511 0 0.0965450307598067 0.0142477781074129 0 0.124827140673726 0 0 0 0 0 0 0 0 0 0 0 0 0 0 0 0 5.27536600976425 0 0 0 0 0 0 0 0 0 0 0.904685193123871 0 0 0 0 0 0 3.33493708793196 0 0 45.6067568531141 CATAGACCTAGTAACA-1 9422 31008 29650.6203299612 10023.604022634 29655 10069 NSCLC_P16
93453 0 0 0 0 0.237984901137086 0 0 0 0 0 0 1.77555390378511 0 0 0.0142477781074129 0 0 0 0 0 0 0 0 0 0 0 0 0 0 0 0 0 0 0 0 0 0 0 0 0 0 0 0 0 0 0 0 0 0 0 1.90920931441997 3.33493708793196 4.05688584227384 0 56.8826997076063 CATAGACCTAGTAACA-1 9422 31008 29650.6203299612 10023.604022634 29677 10074 NSCLC_P16
12413 0 0 0 0 0.346713678550476 0 0 0 0 0 0 3.33731772623801 0 0 0 0 0 0 0 0 0 0 0 0 0 0 0 0 0 0 0 0 0 0 0 0 0 0 0 0 0 0 0 0 0 0 0 0 0 0 0 0 0 0 55.2064806813233 CATATCCAATAAGCTT-1 3380 21007 20480.5691589582 3213.98064532975 20469 3160 NSCLC_P16
12579 0 0 0 0 0.346713678550476 19.3748154228076 0 0.0160864893633925 0 0 0 3.33731772623801 4.9779874584602 0.0842141015834223 0 19.7561461771223 0 0 0 0 0 0 0 0 0 0 0 0 0 3.51338586115853 0 0 0 0 0 0 0 0 0 0 0 0 3.14548925007238 0 0 0 0 0 0 0 0 0 0 0 37.0767163931944 CATATCCAATAAGCTT-1 3380 21007 20480.5691589582 3213.98064532975 20506 3187 NSCLC_P16
12594 0 0 0 0 0.346713678550476 0 0 0 0 0 0 3.33731772623801 0 0.0842141015834223 0 19.7561461771223 0 0 0 0 0 0 0 0 0 0.412342141302752 0 0 0 3.51338586115853 0 0 0 0 0 0 0 0 0 0 0.443641266077606 0 0 0 2.11831513026007 0 0.14018791380568 0 0.769997707248847 0 0 0 0 0 36.6647910583535 CATATCCAATAAGCTT-1 3380 21007 20480.5691589582 3213.98064532975 20452 3191 NSCLC_P16
12716 0 0 0 0 0.346713678550476 19.3748154228076 0 0 0 0 0 3.33731772623801 4.9779874584602 0.0842141015834223 0 0 0 0 0 0 3.01846930553509 0 0 0 0 0 0 0 0 3.51338586115853 0 0 0 0 0 0 0 0 0 0 0 0 0 0 0 0 0 0 0 0 0 0 0 0 32.8169677450856 CATATCCAATAAGCTT-1 3380 21007 20480.5691589582 3213.98064532975 20513 3219 NSCLC_P16
12721 54.2067029086052 0 2.3569409627975 0 0.346713678550476 0 0 0 0.373465816577367 7.52803789798224 0 3.33731772623801 4.9779874584602 0.0842141015834223 0.452583832745954 0 0 20.6854446161155 4.50810490511339 0 0 0 0 0 5.43690750149943 0.412342141302752 1.10289689902753 9.90410276948493 0 0 1.59865916005269 3.45119380074608 1.82341632264981 0 1.71115624011338 0 6.11938814035326 0.341450480094847 0 0 0.443641266077606 0 0 2.27096797320897 2.11831513026007 0 0.14018791380568 15.4652443250255 0.769997707248847 8.79052130913188 0 3.90788900643176 2.18465370474737 0 3.40275806676876 CATATCCAATAAGCTT-1 3380 21007 20480.5691589582 3213.98064532975 20479 3217 NSCLC_P16
12781 0 0 0 0 0.346713678550476 0 0 0 0 0 0 0 0 0.0842141015834223 0 0 0 0 0 0 0 0 0 0 0 0 0 9.90410276948493 0 0 0 3.45119380074608 0 0 1.71115624011338 0 0 0 0 0 0 0 0 0 0 0 0 0 0.769997707248847 0 0 3.90788900643176 2.18465370474737 0 19.1794419144761 CATATCCAATAAGCTT-1 3380 21007 20480.5691589582 3213.98064532975 20474 3232 NSCLC_P16
12879 0 0 0 0 0.346713678550476 0 0 0 0 0 0 3.33731772623801 0 0.0842141015834223 0 19.7561461771223 0 0 0 0 0 0 0 0 0 0 0 0 0 0 0 0 0 0 0 0 0 0 0 0 0 0 0 0 2.11831513026007 0 0 0 0 0 0 0 0 0 42.8199929453671 CATATCCAATAAGCTT-1 3380 21007 20480.5691589582 3213.98064532975 20509 3246 NSCLC_P16
12978 0 0 0 0 0.346713678550476 0 0 0 0 0 0 3.33731772623801 0 0 0 19.7561461771223 0 0 0 0 0 0 0 0 0 0 0 0 0 0 0 0 0 0 0 0 0 0 0 0 0.443641266077606 0 0 0 0 0 0 0 0 0 0 0 0 0 52.5448218941313 CATATCCAATAAGCTT-1 3380 21007 20480.5691589582 3213.98064532975 20468 3265 NSCLC_P16
287942 0 0 2.00234514600005 7.42060095221843 2.46087240321441 10.8382448722099 0 0 0.472367411081441 7.42720534828609 0 3.10950255810993 4.89018412929144 0 0.0216965966573207 0 0 0 4.5890958129841 0 0 7.00849442264496 0 0 0 0 1.06254176831879 8.77910136690298 0 0 1.94971637370985 0 2.08155294371323 0 0.499456793404126 3.05050622600437 7.57237847951415 0 0 6.83674773544359 0 0 0.498130913417245 3.01603398796264 0 0 0 0 0 0 0 3.90723671336224 0.775203817593257 0 58.0606759015172 CATATCCATGCGTTAA-1 23259 19013 16691.3561310719 22372.813094936 16686 22315 NSCLC_P16
288068 0 0 0 0 0 0 0 0 0 0 0 3.10950255810993 0 0 0 27.9383512000585 0 0 0 0 0 0 0 0 0 0 0 0 0 0 0 0 0 0 0 0 0 0 0 0 0 0 0 0 0 0 0 0 0 0 0 0 0 0 53.7891878329443 CATATCCATGCGTTAA-1 23259 19013 16691.3561310719 22372.813094936 16709 22322 NSCLC_P16
288645 0 0 0 0 0 0 0 0 0 0 0 3.10950255810993 0 0 0 0 0 20.5195516786079 4.5890958129841 0 0 0 0 0 4.6945536884987 0 0 8.77910136690298 0 0 0 0 0 5.55752858617927 0.499456793404126 0 0 0 0 0 0 0 0.498130913417245 0 0 6.62000423503724 0 10.3155196955821 0 0 0 0 0.775203817593257 31.1074944322633 24.8704973208384 CATATCCATGCGTTAA-1 23259 19013 16691.3561310719 22372.813094936 16674 22355 NSCLC_P16
288876 0 0 2.00234514600005 0 0 10.8382448722099 18.406297972434 0 0.472367411081441 0 0 3.10950255810993 0 0 0 27.9383512000585 0 0 0 3.43123344616373 0 0 0 2.45937976543024 4.6945536884987 0 0 0 0.956471888145188 0 0 0 0 5.55752858617927 0.499456793404126 0 7.57237847951415 4.46894075510995 0 0 0 3.56525261520754 0.498130913417245 3.01603398796264 0 0 0 10.3155196955821 0 8.93036001230461 0.467711931838618 0 0.775203817593257 0 57.425075312619 CATATCCATGCGTTAA-1 23259 19013 16691.3561310719 22372.813094936 16634 22370 NSCLC_P16
288911 51.938937035286 0 0 7.42060095221843 0 10.8382448722099 18.406297972434 0 0.472367411081441 7.42720534828609 0 3.10950255810993 4.89018412929144 0 0 27.9383512000585 0 20.5195516786079 4.5890958129841 0 0 7.00849442264496 0 0 4.6945536884987 0 1.06254176831879 8.77910136690298 0 3.77446612132549 1.94971637370985 0 2.08155294371323 5.55752858617927 0.499456793404126 3.05050622600437 7.57237847951415 0 0 6.83674773544359 0 3.56525261520754 0.498130913417245 3.01603398796264 0 6.62000423503724 0 10.3155196955821 0 8.93036001230461 0.467711931838618 3.90723671336224 0.775203817593257 31.1074944322633 25.3691644780054 CATATCCATGCGTTAA-1 23259 19013 16691.3561310719 22372.813094936 16666 22372 NSCLC_P16
289015 0 0 0 0 0 0 0 0 0 0 0 3.10950255810993 0 0 0 27.9383512000585 0 0 0 0 0 0 0 0 4.6945536884987 0 0 0 0 0 0 0 0 5.55752858617927 0 0 0 0 0 0 0 0 0 0 0 6.62000423503724 0 10.3155196955821 0 0 0 0 0.775203817593257 0 25.1838094792354 CATATCCATGCGTTAA-1 23259 19013 16691.3561310719 22372.813094936 16716 22378 NSCLC_P16
289170 0 0 2.00234514600005 7.42060095221843 0 10.8382448722099 18.406297972434 0 0.472367411081441 7.42720534828609 0 3.10950255810993 0 0 0 0 0 0 4.5890958129841 0 0 7.00849442264496 0 2.45937976543024 4.6945536884987 0 0 8.77910136690298 0 0 0 0 0 5.55752858617927 0.499456793404126 0 7.57237847951415 0 0 6.83674773544359 0 3.56525261520754 0.498130913417245 3.01603398796264 0 0 0 10.3155196955821 0 8.93036001230461 0.467711931838618 3.90723671336224 0.775203817593257 31.1074944322633 35.5127038554728 CATATCCATGCGTTAA-1 23259 19013 16691.3561310719 22372.813094936 16658 22385 NSCLC_P16
289206 0 0 2.00234514600005 0 0 10.8382448722099 18.406297972434 0 0.472367411081441 7.42720534828609 0 3.10950255810993 0 0 0 27.9383512000585 0 20.5195516786079 0 3.43123344616373 0 0 0 2.45937976543024 4.6945536884987 0 1.06254176831879 0 0 0 0 0 0 5.55752858617927 0.499456793404126 0 7.57237847951415 4.46894075510995 0 0 0 3.56525261520754 0.498130913417245 0 0 0 0 10.3155196955821 0 8.93036001230461 0.467711931838618 0 0.775203817593257 0 53.2083606420276 CATATCCATGCGTTAA-1 23259 19013 16691.3561310719 22372.813094936 16641 22390 NSCLC_P16
289257 51.938937035286 0 2.00234514600005 7.42060095221843 0 10.8382448722099 18.406297972434 0 0.472367411081441 7.42720534828609 0 3.10950255810993 4.89018412929144 0 0.0216965966573207 27.9383512000585 0 20.5195516786079 4.5890958129841 0 2.72769306037781 7.00849442264496 0 0 4.6945536884987 0 1.06254176831879 8.77910136690298 0 3.77446612132549 1.94971637370985 0 2.08155294371323 5.55752858617927 0.499456793404126 3.05050622600437 7.57237847951415 0 2.80797008206698 6.83674773544359 0 3.56525261520754 0.498130913417245 3.01603398796264 0 6.62000423503724 0 10.3155196955821 0 8.93036001230461 0 3.90723671336224 0.775203817593257 0 27.3883229128082 CATATCCATGCGTTAA-1 23259 19013 16691.3561310719 22372.813094936 16674 22394 NSCLC_P16
289374 0 0 2.00234514600005 0 0 10.8382448722099 18.406297972434 0 0.472367411081441 0 0 3.10950255810993 0 0 0 27.9383512000585 0 0 0 3.43123344616373 0 0 0 2.45937976543024 4.6945536884987 0 0 0 0 0 0 0 0 5.55752858617927 0.499456793404126 0 7.57237847951415 4.46894075510995 0 0 0 0 0 0 0 0 0 10.3155196955821 0 8.93036001230461 0 0 0.775203817593257 0 42.9117796767973 CATATCCATGCGTTAA-1 23259 19013 16691.3561310719 22372.813094936 16659 22401 NSCLC_P16
289769 0 0 2.00234514600005 7.42060095221843 0 10.8382448722099 0 0 0.472367411081441 0 0 3.10950255810993 0 0 0 27.9383512000585 0 0 0 3.43123344616373 0 7.00849442264496 0 2.45937976543024 4.6945536884987 0 0 0 0 0 0 0 0 5.55752858617927 0.499456793404126 0 7.57237847951415 4.46894075510995 0 0 0 3.56525261520754 0.498130913417245 0 0 0 0 10.3155196955821 0 8.93036001230461 0.467711931838618 0 0.775203817593257 0 50.2799793058784 CATATCCATGCGTTAA-1 23259 19013 16691.3561310719 22372.813094936 16677 22421 NSCLC_P16
102429 0 0 0 0 4.60660007045299 0 0 0 0 0 0 0 0 0 0 0 0 0 0 0 0 0 0 0 0 0 0 11.7796236459228 0 0 0 0 0 0 0 0 0 0 0 0 0 0 0 0 0 0 0 0 0 0 0 0 0 0 55.0764278752639 CATATGACAGTGGTTG-1 10975 20972 19740.1367722405 10601.4313308722 19757 10549 NSCLC_P16
102541 0 0 0 0 0 0 0 0 0 0 0 2.45356029693011 0 0 0 0 0 0 0 0 3.57046461064564 5.69619058058469 0 0 0 0 0 0 0 0 0 0 0 0 0 0 0 0.203012997855387 4.20322717837133 0 0 0 0 0 0 0 0.0341173197231636 0 0 0 0 0 0 0 47.5249685746533 CATATGACAGTGGTTG-1 10975 20972 19740.1367722405 10601.4313308722 19730 10555 NSCLC_P16
103016 0 0 0 0 0 0 0 0 0 0 0 2.45356029693011 4.74197880865887 0 0 0 1.17550269255775 0 5.44657463968158 0 3.57046461064564 5.69619058058469 0 0 0 0 0 0 0 0 0 0 0 0 1.04615780849897 0 0 0 4.20322717837133 0 0 0 0 0 0 8.9729972560395 0.0341173197231636 0 0 0 0 3.76495235033356 1.58523236034041 0 29.4852616824943 CATATGACAGTGGTTG-1 10975 20972 19740.1367722405 10601.4313308722 19721 10579 NSCLC_P16
103074 0 0 0 0 0 0 0 0 0 0 1.28029063111455 2.45356029693011 0 0 0 0 0 12.6862153599034 5.44657463968158 0 0 0 3.37269047347238 0 0 0 0 0 0 0 0 0 0 0 0 0 0 0 0 0 0 0 1.42131776243947 0 0 8.9729972560395 0.0341173197231636 10.3456897073135 0 0 0 3.76495235033356 1.58523236034041 0 46.5829273409291 CATATGACAGTGGTTG-1 10975 20972 19740.1367722405 10601.4313308722 19782 10581 NSCLC_P16
103524 0 0 0 0 0 0 14.1466032848108 0 0 6.40868396143928 0 2.45356029693011 0 0 0 0 0 0 0 0 0 5.69619058058469 0 0 0 0 0 11.7796236459228 0 0 0 0 0 0 1.04615780849897 0 0 0 0 0 0 0 1.42131776243947 0 0 0 0.0341173197231636 0 0.911281297543222 0 0 3.76495235033356 1.58523236034041 0 25.7462112654965 CATATGACAGTGGTTG-1 10975 20972 19740.1367722405 10601.4313308722 19715 10607 NSCLC_P16
103642 0 0 0 0 0 0 0 0 0 0 0 2.45356029693011 4.74197880865887 0 0 0 0 0 0 0 0 5.69619058058469 0 0 0 0 0 0 0 0 0 0 0 0 1.04615780849897 0 0 0.203012997855387 0 0 0 0 0 0 0 8.9729972560395 0.0341173197231636 10.3456897073135 0.911281297543222 0 0 3.76495235033356 1.58523236034041 0 46.1753553934639 CATATGACAGTGGTTG-1 10975 20972 19740.1367722405 10601.4313308722 19696 10615 NSCLC_P16
103833 0 0 0 0 0 0 0 0 0 0 0 2.45356029693011 4.74197880865887 0 0 0 0 12.6862153599034 0 0 3.57046461064564 0 0 0 0 0 0 0 0 0 0 0 0 0 0 0 0 0 0 0 0 0 1.42131776243947 0 0 0 0 0 0 0 0 0 1.58523236034041 0 47.5428905689116 CATATGACAGTGGTTG-1 10975 20972 19740.1367722405 10601.4313308722 19783 10622 NSCLC_P16
103862 0 0 2.58974010289597 0 0 0 0 0 0 0 0 0 0 0 0 0 0 0 0 5.63115175465004 0 0 0 0 0 0 0 0 0 0 0 0 0 4.82227207260354 0 0 0 0.203012997855387 0 0 0 0 0 0 0 0 0 0 0 0 0 0 0 0 25.5842338310901 CATATGACAGTGGTTG-1 10975 20972 19740.1367722405 10601.4313308722 19733 10626 NSCLC_P16
103951 0 0 0 0 0 0 0 0 0 0 0 2.45356029693011 4.74197880865887 0 0 0 0 0 0 0 3.57046461064564 0 0 0 0 0 0 0 0 0 0 0 0 0 0 0 0 0 0 0 0 0 0 0 0 0 0 0 0 0 0 0 1.58523236034041 0 38.9783023499024 CATATGACAGTGGTTG-1 10975 20972 19740.1367722405 10601.4313308722 19763 10633 NSCLC_P16
104076 0 0 2.58974010289597 0 0 0 0 0 0 0 0 0 0 0 0 0 0 0 0 5.63115175465004 0 0 0 0.930509849828038 0 0 0 0 0 0 0 0 0 0 0 0 0 0.203012997855387 0 0 0 0 0 0 0 0 0 0 0 0 0 0 0 0 48.7945026165065 CATATGACAGTGGTTG-1 10975 20972 19740.1367722405 10601.4313308722 19709 10639 NSCLC_P16
209507 0 0 0 0 0 0 0 0 0 0 0 0 0 0 0 0 0 0 0 0 0 0 0 0 0 0 0 0 0 3.48979080081168 0 0 0 0 0 0 0 0 0 0 0 0 0.242304071399091 0 0 0 0 0 0 0 0.339880892675447 0 0 0 33.7778138049513 CATATTCTCGCAGAAG-1 16585 23713 21885.6492888852 16315.4577403263 21895 16283 NSCLC_P16
209771 0 0 0 0 0 15.1696449684088 0 0 0.366812754780622 0 0 1.60419580536665 0 0 0 18.2905484921152 0 0 0 0 0 0 0 0 4.23765908532714 0 0.540720532964496 0 0 3.48979080081168 0 0 0 0 0 3.25615271158254 0 0 0 0 0 0 0.242304071399091 0 0 5.03184329604234 0 9.33874287086403 0 0 0.339880892675447 0 0.993868453693877 15.5884248197157 27.6962327658485 CATATTCTCGCAGAAG-1 16585 23713 21885.6492888852 16315.4577403263 21865 16297 NSCLC_P16
209794 55.1107823673849 0 0 6.23343820605409 0 15.1696449684088 0 4.37154633377846 0.366812754780622 0 0 1.60419580536665 0 0 0 18.2905484921152 0 0 0 0 4.22031805514118 4.43731094253784 0 0 4.23765908532714 0 0.540720532964496 9.60388346873154 0 3.48979080081168 1.55050832538369 0 0 0 0.186964142452663 3.25615271158254 6.29490785774219 0 6.99894098008359 0 0 3.15278282386425 0.242304071399091 2.38813865173076 0 5.03184329604234 0 9.33874287086403 0 8.1756111106671 0.339880892675447 0 0.993868453693877 15.5884248197157 57.4686258484094 CATATTCTCGCAGAAG-1 16585 23713 21885.6492888852 16315.4577403263 21941 16300 NSCLC_P16
209928 55.1107823673849 0 0 6.23343820605409 0 15.1696449684088 0 0 0.366812754780622 0 0 1.60419580536665 5.00970843564438 0 0 18.2905484921152 0 0 0 0 4.22031805514118 4.43731094253784 0 0 4.23765908532714 0 0.540720532964496 0 0 3.48979080081168 1.55050832538369 0 2.44462973601274 0 0.186964142452663 3.25615271158254 6.29490785774219 0 6.99894098008359 6.34786605556344 0 3.15278282386425 0.242304071399091 2.38813865173076 0 5.03184329604234 0 9.33874287086403 0 8.1756111106671 0.339880892675447 0 0.993868453693877 15.5884248197157 51.1953938880838 CATATTCTCGCAGAAG-1 16585 23713 21885.6492888852 16315.4577403263 21835 16308 NSCLC_P16
209929 55.1107823673849 0 0 0 0 15.1696449684088 0 0 0.366812754780622 0 0 0 0 0 0 18.2905484921152 0 0 0 0 4.22031805514118 4.43731094253784 0 0 4.23765908532714 0 0.540720532964496 0 0 3.48979080081168 0 0 0 0 0 3.25615271158254 0 0 6.99894098008359 0 0 3.15278282386425 0.242304071399091 0 0 5.03184329604234 0 9.33874287086403 0 8.1756111106671 0.339880892675447 0 0.993868453693877 15.5884248197157 15.0998508997624 CATATTCTCGCAGAAG-1 16585 23713 21885.6492888852 16315.4577403263 21872 16309 NSCLC_P16
209959 55.1107823673849 0 1.77932083775914 6.23343820605409 0 15.1696449684088 14.0463954377508 0 0.366812754780622 5.55286034074864 0 1.60419580536665 5.00970843564438 0 0 18.2905484921152 0 0 3.82546382519011 0 4.22031805514118 4.43731094253784 0 0.734457161674736 4.23765908532714 0 0.540720532964496 9.60388346873154 0 3.48979080081168 1.55050832538369 0 2.44462973601274 3.31451654339147 0.186964142452663 3.25615271158254 6.29490785774219 0 6.99894098008359 6.34786605556344 0 3.15278282386425 0.242304071399091 2.38813865173076 2.4653583662659 5.03184329604234 0 9.33874287086403 1.62757269020662 8.1756111106671 0.339880892675447 2.83201851171612 0.993868453693877 15.5884248197157 34.4658168807531 CATATTCTCGCAGAAG-1 16585 23713 21885.6492888852 16315.4577403263 21852 16308 NSCLC_P16
210113 55.1107823673849 0 1.77932083775914 6.23343820605409 0 15.1696449684088 0 4.37154633377846 0.366812754780622 0 0 0 5.00970843564438 0 0 18.2905484921152 0 0 0 0 4.22031805514118 4.43731094253784 0 0 4.23765908532714 0.950921868010967 0.540720532964496 9.60388346873154 0 3.48979080081168 0 0 2.44462973601274 0 0.186964142452663 3.25615271158254 6.29490785774219 0 6.99894098008359 6.34786605556344 0 3.15278282386425 0.242304071399091 2.38813865173076 0 5.03184329604234 0 9.33874287086403 0 8.1756111106671 0.339880892675447 0 0.993868453693877 15.5884248197157 6.49984692755817 CATATTCTCGCAGAAG-1 16585 23713 21885.6492888852 16315.4577403263 21881 16320 NSCLC_P16
210134 55.1107823673849 0 1.77932083775914 6.23343820605409 0 15.1696449684088 14.0463954377508 0 0.366812754780622 5.55286034074864 0 0 5.00970843564438 0 0 18.2905484921152 0 0 3.82546382519011 0 4.22031805514118 4.43731094253784 0 0 4.23765908532714 0.950921868010967 0.540720532964496 9.60388346873154 0 3.48979080081168 1.55050832538369 0 2.44462973601274 3.31451654339147 0.186964142452663 3.25615271158254 6.29490785774219 0 6.99894098008359 6.34786605556344 0 3.15278282386425 0.242304071399091 2.38813865173076 2.4653583662659 5.03184329604234 0 9.33874287086403 1.62757269020662 8.1756111106671 0.339880892675447 2.83201851171612 0.993868453693877 15.5884248197157 31.3397522455002 CATATTCTCGCAGAAG-1 16585 23713 21885.6492888852 16315.4577403263 21855 16322 NSCLC_P16
210196 0 0 0 0 0 0 0 0 0 0 0 1.60419580536665 0 0 0 18.2905484921152 0 0 0 0 4.22031805514118 0 0 0 0 0 0.540720532964496 0 0 3.48979080081168 0 0 0 0 0 0 0 0 6.99894098008359 0 0 0 0.242304071399091 0 0 5.03184329604234 0 0 0 0 0.339880892675447 0 0.993868453693877 15.5884248197157 48.5100925797933 CATATTCTCGCAGAAG-1 16585 23713 21885.6492888852 16315.4577403263 21933 16326 NSCLC_P16
210274 55.1107823673849 0 1.77932083775914 0 0 15.1696449684088 0 4.37154633377846 0.366812754780622 0 0 0 5.00970843564438 0 0 18.2905484921152 0 0 0 0 4.22031805514118 4.43731094253784 0 0 4.23765908532714 0 0.540720532964496 9.60388346873154 0 3.48979080081168 0 0 0 0 0.186964142452663 3.25615271158254 6.29490785774219 0 6.99894098008359 0 0 3.15278282386425 0.242304071399091 2.38813865173076 0 5.03184329604234 0 9.33874287086403 0 8.1756111106671 0.339880892675447 2.83201851171612 0.993868453693877 15.5884248197157 42.586710895186 CATATTCTCGCAGAAG-1 16585 23713 21885.6492888852 16315.4577403263 21846 16331 NSCLC_P16
210275 0 0 0 0 0 0 0 0 0 5.55286034074864 0 1.60419580536665 0 0 0 0 0 0 0 0 0 0 0 0 0 0 0 9.60388346873154 0 3.48979080081168 0 0 0 0 0 0 0 0 0 0 0 0 0.242304071399091 0 0 5.03184329604234 0 0 0 0 0 2.83201851171612 0.993868453693877 0 41.7662950010989 CATATTCTCGCAGAAG-1 16585 23713 21885.6492888852 16315.4577403263 21924 16332 NSCLC_P16
210318 0 0 0 0 0 15.1696449684088 0 0 0 0 0 0 5.00970843564438 0 0 0 0 0 0 0 4.22031805514118 0 0 0 4.23765908532714 0 0 0 0 3.48979080081168 0 0 0 0 0 0 0 0 6.99894098008359 0 0 0 0.242304071399091 0 0 0 0 9.33874287086403 0 0 0 0 0.993868453693877 15.5884248197157 30.4492302483721 CATATTCTCGCAGAAG-1 16585 23713 21885.6492888852 16315.4577403263 21909 16335 NSCLC_P16
210361 55.1107823673849 0 1.77932083775914 6.23343820605409 0 15.1696449684088 14.0463954377508 4.37154633377846 0.366812754780622 0 0 0 5.00970843564438 0 0 18.2905484921152 0 0 0 0 4.22031805514118 4.43731094253784 0 0 4.23765908532714 0.950921868010967 0.540720532964496 9.60388346873154 0 3.48979080081168 1.55050832538369 0 2.44462973601274 0 0.186964142452663 3.25615271158254 6.29490785774219 0 6.99894098008359 6.34786605556344 0 3.15278282386425 0.242304071399091 2.38813865173076 0 5.03184329604234 0 9.33874287086403 0 8.1756111106671 0 0 0.993868453693877 15.5884248197157 23.2788406596257 CATATTCTCGCAGAAG-1 16585 23713 21885.6492888852 16315.4577403263 21873 16335 NSCLC_P16
210408 55.1107823673849 0 1.77932083775914 6.23343820605409 0 15.1696449684088 0 4.37154633377846 0.366812754780622 0 0 0 5.00970843564438 0 0 18.2905484921152 0 0 0 0 4.22031805514118 4.43731094253784 0 0 4.23765908532714 0.950921868010967 0.540720532964496 9.60388346873154 0 3.48979080081168 1.55050832538369 0 2.44462973601274 0 0.186964142452663 3.25615271158254 6.29490785774219 0 6.99894098008359 6.34786605556344 0 3.15278282386425 0.242304071399091 2.38813865173076 2.4653583662659 5.03184329604234 0.37959347555679 9.33874287086403 0 8.1756111106671 0.339880892675447 0 0.993868453693877 15.5884248197157 35.8448142062269 CATATTCTCGCAGAAG-1 16585 23713 21885.6492888852 16315.4577403263 21857 16337 NSCLC_P16
210409 55.1107823673849 0 1.77932083775914 6.23343820605409 0 15.1696449684088 14.0463954377508 4.37154633377846 0.366812754780622 0 0 0 5.00970843564438 0 0 18.2905484921152 0 0 0 0 4.22031805514118 4.43731094253784 0 0 4.23765908532714 0 0.540720532964496 9.60388346873154 0 3.48979080081168 1.55050832538369 0 2.44462973601274 0 0.186964142452663 3.25615271158254 6.29490785774219 0 6.99894098008359 6.34786605556344 0 3.15278282386425 0.242304071399091 2.38813865173076 2.4653583662659 5.03184329604234 0 9.33874287086403 1.62757269020662 8.1756111106671 0.339880892675447 0 0.993868453693877 15.5884248197157 22.5826900902309 CATATTCTCGCAGAAG-1 16585 23713 21885.6492888852 16315.4577403263 21887 16338 NSCLC_P16
210544 55.1107823673849 0 1.77932083775914 6.23343820605409 0 15.1696449684088 14.0463954377508 4.37154633377846 0.366812754780622 5.55286034074864 0 0 5.00970843564438 0 0 18.2905484921152 0 0 0 0 4.22031805514118 4.43731094253784 0 0 4.23765908532714 0 0.540720532964496 9.60388346873154 0 3.48979080081168 1.55050832538369 0 2.44462973601274 3.31451654339147 0.186964142452663 3.25615271158254 6.29490785774219 0 6.99894098008359 6.34786605556344 0 3.15278282386425 0.242304071399091 2.38813865173076 2.4653583662659 5.03184329604234 0 9.33874287086403 0 8.1756111106671 0.339880892675447 0 0.993868453693877 15.5884248197157 38.5407809487049 CATATTCTCGCAGAAG-1 16585 23713 21885.6492888852 16315.4577403263 21865 16348 NSCLC_P16
210569 55.1107823673849 0 1.77932083775914 6.23343820605409 0 15.1696449684088 14.0463954377508 4.37154633377846 0.366812754780622 0 0 1.60419580536665 5.00970843564438 0 0 18.2905484921152 0 0 0 0 4.22031805514118 4.43731094253784 0 0 4.23765908532714 0 0.540720532964496 9.60388346873154 0 3.48979080081168 1.55050832538369 0 2.44462973601274 0 0.186964142452663 3.25615271158254 6.29490785774219 0 6.99894098008359 6.34786605556344 0 3.15278282386425 0.242304071399091 2.38813865173076 2.4653583662659 5.03184329604234 0 9.33874287086403 0 8.1756111106671 0.339880892675447 0 0.993868453693877 15.5884248197157 36.4832303053891 CATATTCTCGCAGAAG-1 16585 23713 21885.6492888852 16315.4577403263 21900 16349 NSCLC_P16
210634 55.1107823673849 0 0 6.23343820605409 0 15.1696449684088 0 0 0.366812754780622 0 0 0 0 0 0 18.2905484921152 0 0 0 0 4.22031805514118 4.43731094253784 0 0 4.23765908532714 0 0.540720532964496 0 0 3.48979080081168 0 0 2.44462973601274 0 0 3.25615271158254 6.29490785774219 0 6.99894098008359 6.34786605556344 0 3.15278282386425 0.242304071399091 2.38813865173076 2.4653583662659 5.03184329604234 0 9.33874287086403 0 8.1756111106671 0.339880892675447 0 0.993868453693877 15.5884248197157 54.1094351108124 CATATTCTCGCAGAAG-1 16585 23713 21885.6492888852 16315.4577403263 21844 16350 NSCLC_P16
210771 55.1107823673849 0 1.77932083775914 6.23343820605409 0 15.1696449684088 0 4.37154633377846 0.366812754780622 0 0 0 5.00970843564438 0 0 18.2905484921152 0 0 0 0 4.22031805514118 4.43731094253784 0 0 4.23765908532714 0.950921868010967 0.540720532964496 9.60388346873154 0 3.48979080081168 0 0 2.44462973601274 0 0.186964142452663 3.25615271158254 6.29490785774219 0 6.99894098008359 6.34786605556344 0 3.15278282386425 0.242304071399091 2.38813865173076 2.4653583662659 5.03184329604234 0 9.33874287086403 0 8.1756111106671 0.339880892675447 0 0.993868453693877 15.5884248197157 49.4628096851884 CATATTCTCGCAGAAG-1 16585 23713 21885.6492888852 16315.4577403263 21872 16363 NSCLC_P16
210843 0 0 0 0 0 15.1696449684088 0 4.37154633377846 0.366812754780622 0 0 0 0 0 0 18.2905484921152 0 0 0 0 4.22031805514118 4.43731094253784 0 0 4.23765908532714 0 0.540720532964496 9.60388346873154 0 3.48979080081168 0 0 0 0 0.186964142452663 3.25615271158254 0 0 6.99894098008359 0 0 3.15278282386425 0.242304071399091 0 0 5.03184329604234 0 9.33874287086403 0 8.1756111106671 0.339880892675447 0 0.993868453693877 15.5884248197157 55.7881843573876 CATATTCTCGCAGAAG-1 16585 23713 21885.6492888852 16315.4577403263 21860 16365 NSCLC_P16
210844 55.1107823673849 0 1.77932083775914 6.23343820605409 0 15.1696449684088 0 4.37154633377846 0.366812754780622 0 0 0 5.00970843564438 0 0 18.2905484921152 0 0 0 0 4.22031805514118 4.43731094253784 0 0 4.23765908532714 0 0.540720532964496 9.60388346873154 0 3.48979080081168 1.55050832538369 0 2.44462973601274 3.31451654339147 0.186964142452663 3.25615271158254 6.29490785774219 0 6.99894098008359 6.34786605556344 0 3.15278282386425 0.242304071399091 2.38813865173076 0 5.03184329604234 0 9.33874287086403 0 8.1756111106671 0.339880892675447 0 0.993868453693877 15.5884248197157 50.6532059982075 CATATTCTCGCAGAAG-1 16585 23713 21885.6492888852 16315.4577403263 21889 16366 NSCLC_P16
210987 55.1107823673849 0 0 6.23343820605409 0 15.1696449684088 0 0 0.366812754780622 0 0 0 5.00970843564438 0 0 18.2905484921152 0 0 0 0 4.22031805514118 4.43731094253784 0 0 4.23765908532714 0 0.540720532964496 9.60388346873154 0 3.48979080081168 0 0 2.44462973601274 0 0 3.25615271158254 6.29490785774219 0 6.99894098008359 6.34786605556344 0 3.15278282386425 0.242304071399091 2.38813865173076 2.4653583662659 5.03184329604234 0 9.33874287086403 0 8.1756111106671 0.339880892675447 0 0.993868453693877 15.5884248197157 59.7311913668723 CATATTCTCGCAGAAG-1 16585 23713 21885.6492888852 16315.4577403263 21910 16370 NSCLC_P16
312155 0 0 0 0 0 0 0 0 0 0 0 0 0 0 0 0 0 0 0 0 0 0 0 0 0 0 0 0 0 0 0 0 0 0 0 0 0 0 0 0 0 0 0 0 0 0 0 0 0 0 0 0 0 0 50.2523760903647 CATATTGTATCAGCTG-1 23791 26101 23539.2208167496 23549.7233329564 23570 23510 NSCLC_P16
136983 0 0 0 0 0 0 0 0.0111277270626413 0 0 0 3.25796056079997 0 0 0 0 0 0 0 0 0 0 0 0 0 0 0 0 0 0 0 0 0 0 0 0 0 0 0 0 0 0 0 0 0 0 0 0 0 0 0 0 0 0 50.2267259269634 CATCAGACAAGATCTT-1 12308 28400 26844.3588710346 12589.4176059097 26831 12541 NSCLC_P16
137274 0 0 0 0 0.218919046003954 23.2846192022303 0 0.0111277270626413 0 0 0 0 0 0 0 0 0 0 0 0 2.52324879563584 0 0 0 0 0.22542398942203 0 0 0 3.21926345049213 0 0 0 0 0 3.09011756202861 0 0 2.17008461630893 0 0 0 4.2775458900801 0 2.94660252749511 0 0 14.1433224658427 0 0 0 0 1.99246785896055 28.7994974605977 35.4857817491517 CATCAGACAAGATCTT-1 12308 28400 26844.3588710346 12589.4176059097 26853 12555 NSCLC_P16
137401 0 0 0 0 0.218919046003954 23.2846192022303 0 0.0111277270626413 0 0 0 0 0 0 0 0 0 0 0 0 2.52324879563584 0 0 0 0 0.22542398942203 0 0 0 3.21926345049213 0 0 0 0 0 3.09011756202861 0 0 2.17008461630893 0 0 0 0 0 2.94660252749511 0 0 14.1433224658427 0 0 0 0 1.99246785896055 28.7994974605977 41.790418876927 CATCAGACAAGATCTT-1 12308 28400 26844.3588710346 12589.4176059097 26875 12561 NSCLC_P16
137490 0 0 0 0 0 0 0 0 0 0 0 0 0 0 0 0 0 0 0 0 0 0 0 0 0 0 0 0 0 0 0 0 0 0 0 0 0 0 0 0 0 0 0 0 0 0 0 0 0 0 0 0 0 0 56.4457075470868 CATCAGACAAGATCTT-1 12308 28400 26844.3588710346 12589.4176059097 26793 12566 NSCLC_P16
137705 55.1550337773865 0 0 0 0 23.2846192022303 0 0.0111277270626413 0 0 0 0 0 0 0 25.7831563209194 0 0 0 0 2.52324879563584 7.47785048372186 0 0 5.29543731817482 0.22542398942203 0 11.5844762394982 0 3.21926345049213 0 3.7726052966138 0 0 0 3.09011756202861 6.60347785913041 0 2.17008461630893 0 0.756120124291867 0 4.2775458900801 0 2.94660252749511 0 0.242765162964573 14.1433224658427 1.69961825817435 0 0 0 1.99246785896055 28.7994974605977 15.062108645956 CATCAGACAAGATCTT-1 12308 28400 26844.3588710346 12589.4176059097 26840 12575 NSCLC_P16
137842 0 0 0 0 0 23.2846192022303 0 0.0111277270626413 0 0 0 0 0 0 0 0 0 0 0 0 2.52324879563584 0 0 0 5.29543731817482 0.22542398942203 0 0 0 3.21926345049213 0 3.7726052966138 0 0 0 3.09011756202861 0 0 2.17008461630893 0 0.756120124291867 0 4.2775458900801 0 2.94660252749511 0 0 14.1433224658427 0 0 0 0 1.99246785896055 28.7994974605977 34.6782590006349 CATCAGACAAGATCTT-1 12308 28400 26844.3588710346 12589.4176059097 26878 12581 NSCLC_P16
137869 0 0 0 0 0 23.2846192022303 0 0.0111277270626413 0 0 0 0 0 0 0 0 0 0 0 0 2.52324879563584 0 0 0 5.29543731817482 0.22542398942203 0 11.5844762394982 0 3.21926345049213 0 3.7726052966138 0 0 0 3.09011756202861 0 0 2.17008461630893 0 0.756120124291867 0 4.2775458900801 0 2.94660252749511 0 0 14.1433224658427 0 0 0 0 1.99246785896055 28.7994974605977 15.9858788620555 CATCAGACAAGATCTT-1 12308 28400 26844.3588710346 12589.4176059097 26859 12583 NSCLC_P16
138118 55.1550337773865 0 0 0 0 23.2846192022303 0 0.0111277270626413 0 0 0 0 0 0 0 25.7831563209194 0 0 0 0 2.52324879563584 7.47785048372186 0 0 5.29543731817482 0.22542398942203 0 11.5844762394982 0 3.21926345049213 0 3.7726052966138 0 0 0 3.09011756202861 6.60347785913041 0 2.17008461630893 0 0.756120124291867 4.5967884543573 4.2775458900801 0 2.94660252749511 0 0.242765162964573 14.1433224658427 1.69961825817435 9.33335975295502 0 0 1.99246785896055 28.7994974605977 11.767299303237 CATCAGACAAGATCTT-1 12308 28400 26844.3588710346 12589.4176059097 26834 12595 NSCLC_P16
138119 0 0.0335680397249935 0 0 0 23.2846192022303 0 0.0111277270626413 0 0 0 0 0 0 0 0 0 0 0 0 2.52324879563584 0 0 0 0 0.22542398942203 0 11.5844762394982 0 3.21926345049213 0 3.7726052966138 0 0 0 3.09011756202861 0 0 2.17008461630893 0 0.756120124291867 0 4.2775458900801 0 2.94660252749511 0 0 14.1433224658427 0 0 0 0 1.99246785896055 28.7994974605977 46.8656937083389 CATCAGACAAGATCTT-1 12308 28400 26844.3588710346 12589.4176059097 26891 12594 NSCLC_P16
138271 0 0 0 0 0 0 0 0.0111277270626413 0 0 0 0 0 0 0 0 0 0 0 0 2.52324879563584 0 0 0 5.29543731817482 0.22542398942203 0 0 0 3.21926345049213 0 3.7726052966138 0 0 0 3.09011756202861 6.60347785913041 0 2.17008461630893 0 0.756120124291867 0 4.2775458900801 0 2.94660252749511 0 0 14.1433224658427 0 0 0 0 1.99246785896055 28.7994974605977 29.9340582424317 CATCAGACAAGATCTT-1 12308 28400 26844.3588710346 12589.4176059097 26816 12599 NSCLC_P16
138272 0 0 0 0 0 23.2846192022303 0 0.0111277270626413 0 0 0 0 0 0 0 0 0 0 0 0 2.52324879563584 0 0 0 5.29543731817482 0.22542398942203 0 11.5844762394982 0 3.21926345049213 0 3.7726052966138 0 0 0 0 0 0 2.17008461630893 0 0.756120124291867 0 4.2775458900801 0 2.94660252749511 0 0 14.1433224658427 0 9.33335975295502 0 0 1.99246785896055 28.7994974605977 21.6685503026326 CATCAGACAAGATCTT-1 12308 28400 26844.3588710346 12589.4176059097 26862 12602 NSCLC_P16
138540 0 0.0335680397249935 0 0 0 23.2846192022303 0 0.0111277270626413 0 0 0 0 0 0 0 0 0 0 0 0 2.52324879563584 0 0 0 0 0.22542398942203 0 11.5844762394982 0 3.21926345049213 0 3.7726052966138 0 0 0 0 0 0 2.17008461630893 0 0.756120124291867 0 4.2775458900801 0 2.94660252749511 0 0 14.1433224658427 0 9.33335975295502 0 0 1.99246785896055 28.7994974605977 55.8453272203738 CATCAGACAAGATCTT-1 12308 28400 26844.3588710346 12589.4176059097 26894 12615 NSCLC_P16
138603 0 0 0 0 0 23.2846192022303 0 0.0111277270626413 0 0 0 0 0 0 0.0150225679637044 0 0 0 0 0 2.52324879563584 0 0 0 0 0.22542398942203 0 11.5844762394982 0 3.21926345049213 0 3.7726052966138 0 0 0 3.09011756202861 0 0 2.17008461630893 0 0.756120124291867 0 4.2775458900801 0 2.94660252749511 0 0 14.1433224658427 0 0 0 0 1.99246785896055 28.7994974605977 41.3253519982332 CATCAGACAAGATCTT-1 12308 28400 26844.3588710346 12589.4176059097 26876 12616 NSCLC_P16
138645 0 0 0 0 0 23.2846192022303 0 0.0111277270626413 0 0 0 0 0 0 0 0 0 0 0 0 2.52324879563584 0 0 0 5.29543731817482 0.22542398942203 0 11.5844762394982 0 3.21926345049213 0 3.7726052966138 0 0 0 3.09011756202861 0 0 2.17008461630893 0 0.756120124291867 0 4.2775458900801 0 2.94660252749511 0 0 14.1433224658427 0 0 0 0 1.99246785896055 28.7994974605977 31.7904690702264 CATCAGACAAGATCTT-1 12308 28400 26844.3588710346 12589.4176059097 26856 12619 NSCLC_P16
138678 0 0 0 0 0 0 0 0.0111277270626413 0 0 0 0 0 0 0 0 0 0 0 0 2.52324879563584 0 0 0 5.29543731817482 0.22542398942203 0 0 0 3.21926345049213 0 3.7726052966138 0 0 0 3.09011756202861 0 0 2.17008461630893 0 0.756120124291867 0 0 0 2.94660252749511 0 0 14.1433224658427 0 0 0 0 1.99246785896055 28.7994974605977 47.5105286353443 CATCAGACAAGATCTT-1 12308 28400 26844.3588710346 12589.4176059097 26808 12620 NSCLC_P16
138679 0 0 0 0 0 0 0 0.0111277270626413 0 0 0 0 0 0 0 25.7831563209194 0 0 0 0 2.52324879563584 7.47785048372186 0 0 5.29543731817482 0.22542398942203 0 0 0 3.21926345049213 0 3.7726052966138 0 0 0 3.09011756202861 6.60347785913041 0 2.17008461630893 0 0.756120124291867 0 4.2775458900801 0 2.94660252749511 0 0.242765162964573 14.1433224658427 0 0 0 0 1.99246785896055 28.7994974605977 32.9852167121545 CATCAGACAAGATCTT-1 12308 28400 26844.3588710346 12589.4176059097 26832 12620 NSCLC_P16
138997 0 0 0 0 0 23.2846192022303 0 0.0111277270626413 0 0 0 0 0 0 0 0 0 0 0 0 2.52324879563584 0 0 0 5.29543731817482 0.22542398942203 0 11.5844762394982 0 3.21926345049213 0 3.7726052966138 0 0 0 3.09011756202861 6.60347785913041 0 2.17008461630893 0 0.756120124291867 0 4.2775458900801 0 2.94660252749511 0 0 14.1433224658427 0 0 0 0 1.99246785896055 28.7994974605977 50.8957303890447 CATCAGACAAGATCTT-1 12308 28400 26844.3588710346 12589.4176059097 26867 12635 NSCLC_P16
139108 0 0 0 0 0 23.2846192022303 0 0.0111277270626413 0 0 0 0 0 0 0 0 0 0 0 0 2.52324879563584 0 0 0 0 0.22542398942203 0 0 0 3.21926345049213 0 3.7726052966138 0 0 0 0 0 0 2.17008461630893 0 0.756120124291867 0 0 0 2.94660252749511 0 0 14.1433224658427 0 0 0 0 1.99246785896055 28.7994974605977 59.8531906466891 CATCAGACAAGATCTT-1 12308 28400 26844.3588710346 12589.4176059097 26814 12641 NSCLC_P16
139219 0 0 0 0 0 23.2846192022303 0 0.0111277270626413 0 0 0 0 0 0 0 0 0 0 0 0 2.52324879563584 0 0 0 5.29543731817482 0.22542398942203 0 11.5844762394982 0 3.21926345049213 0 3.7726052966138 0 0 0 3.09011756202861 0 0 2.17008461630893 0 0.756120124291867 0 4.2775458900801 0 2.94660252749511 0 0 14.1433224658427 0 0 0 0 1.99246785896055 28.7994974605977 59.175735080607 CATCAGACAAGATCTT-1 12308 28400 26844.3588710346 12589.4176059097 26836 12648 NSCLC_P16
81750 0 0 0 0 0 0 0 0 0 0 0 0 3.03290670676829 0 0 0 0 0 0 0 0 0 0 0 0 0 0 0 0 2.02844896210662 0 0 0 0 0 0 0 0 0 0 0 0 0 0 0 0 0 0 0 0 0 0 0 0 56.5281690964379 CATCAGATTGTAGGAC-1 10544 14058 13052.1982304937 9538.98723366698 13030 9487 NSCLC_P16
81751 0 0 0 0 0 0 0 0 0 0 0 0 0 0 0 0 0 0 0 0 0 0 0 0 0 0 0 0 0 0 0 0 0 0 0 0 0 0 0 0 0 0 0 0 0 0 0 0 0 0 0 0 0 0 52.1188662720031 CATCAGATTGTAGGAC-1 10544 14058 13052.1982304937 9538.98723366698 13063 9488 NSCLC_P16
81971 0 0 0 0 0 9.07507934018566 0 0 0 0 0 0 3.03290670676829 0 0 0 0 0 0 0 0.963651209956707 0 0 0 0 0 0.00786693847175308 0 0 2.02844896210662 0 0 0 0 0 0 0 0 1.33494912801287 0 0 0 0 0 0 0 0 0 0 0 0.106009674090241 0 0 0 48.9297359415732 CATCAGATTGTAGGAC-1 10544 14058 13052.1982304937 9538.98723366698 13024 9499 NSCLC_P16
82161 0 0 0 0 0 0 0 0 0 0 0 0 0 0 0 0 0 0 0 0 0 0 0 0 0 0 0 0 0 0 0 0 0 0 0 0 0 0 0 0 0 0 0 0 0 0 0 0 0 0 0 0 0 0 34.5689646230781 CATCAGATTGTAGGAC-1 10544 14058 13052.1982304937 9538.98723366698 13035 9509 NSCLC_P16
82162 0 0 0 0 0 0 0 0 0 0 0 0 3.03290670676829 0 0 0 0 0 0 0 0.963651209956707 0 0 0 0 0 0.00786693847175308 0 0 2.02844896210662 0 0 0 0 0 0 0 0 1.33494912801287 0 0 0 0 0 0 0 0 0 0 0 0 0 0 0 32.4068622043439 CATCAGATTGTAGGAC-1 10544 14058 13052.1982304937 9538.98723366698 13047 9507 NSCLC_P16
82225 0 0 0 0 0 0 0 0 0 0 0 0 0 0 0 0 0 0 0 0 0.963651209956707 0 0 0 0 0 0 0 0 0 0 0 0 0 0 0 0 0 1.33494912801287 0 0 0 0 0 0 0 0 0 0 0 0 0 0 0 34.2840389089693 CATCAGATTGTAGGAC-1 10544 14058 13052.1982304937 9538.98723366698 13072 9511 NSCLC_P16
82327 60.2202635288686 0 0 6.02586296985191 0 9.07507934018566 0 1.80537887401761 0 0 0 0 3.03290670676829 0 0 0 0 0 0 0 0.963651209956707 0 0 0 0 0 0.00786693847175308 0 0 2.02844896210662 0 0 0 0 0 2.63304041014689 0 0 1.33494912801287 0 0 0 0 0 0 0 0 0 0 0 0 0 0.208934805816427 0 54.8023794102276 CATCAGATTGTAGGAC-1 10544 14058 13052.1982304937 9538.98723366698 13002 9517 NSCLC_P16
82402 60.2202635288686 0 0 6.02586296985191 0 9.07507934018566 0 0 0 0 0 0.602674212326304 0 0 0 0 0 0 0 0 0.963651209956707 0 0 0.839010309602763 0 0 0.00786693847175308 0 0 0 0 0 2.34602414793859 0 0 0 0 0 1.33494912801287 0 0 0 0 0 0 0 0 0 0 0 0 0 0.208934805816427 0 58.943638523266 CATCAGATTGTAGGAC-1 10544 14058 13052.1982304937 9538.98723366698 13108 9520 NSCLC_P16
82633 0 0 0 0 0 0 0 0 0 0 0 0.602674212326304 0 0 0 0 0 0 0 0 0.963651209956707 0 0 0.839010309602763 0 0 0.00786693847175308 0 0 0 0 0 0 0 0 0 0 0 1.33494912801287 0 0 0 0 0 0 0 0 0 0 0 0 0 0.208934805816427 0 54.2535882345918 CATCAGATTGTAGGAC-1 10544 14058 13052.1982304937 9538.98723366698 13106 9532 NSCLC_P16
82651 0 0 0 0 0 0 0 0 0 0 0 0 0 0 0 0 0 0 0 0 0.963651209956707 0 0 0 0 0 0 8.54768182382952 0 0 0 0 0 0 0 0 0 0 1.33494912801287 0 0 0 0 0 0 0 0 0 0 0 0 0 0 0 20.4279817461218 CATCAGATTGTAGGAC-1 10544 14058 13052.1982304937 9538.98723366698 13071 9531 NSCLC_P16
82675 0 0 0 0 0 9.07507934018566 0 0 0 0 0 0.602674212326304 0 0 0 0 0 0 0 0 0.963651209956707 0 0 0.839010309602763 0 0 0.00786693847175308 0 0 0 0 0 0 0 0 0 0 0 1.33494912801287 0 0 0 0 0 0 0 0 0 0 0 0 0 0 0 42.3817103026394 CATCAGATTGTAGGAC-1 10544 14058 13052.1982304937 9538.98723366698 13094 9532 NSCLC_P16
82706 0 0 0 0 0 0 0 0 0 0 0 0 0 0 0 0 0 0 0 0 0.963651209956707 0 0 0 0 0 0 0 0 2.02844896210662 0 0 0 0 0 0 0 0 1.33494912801287 0 0 0 0 0 0 0 0 0 0 0 0 0 0 0 23.7282615816404 CATCAGATTGTAGGAC-1 10544 14058 13052.1982304937 9538.98723366698 13029 9534 NSCLC_P16
82707 0 0 0 0 0 0 0 0 0 0 0 0 0 0 0 0 0 0 0 0 0 0 0 0 0 0 0 0 0 0 0 0 0 0 0 0 0 0 0 0 0 0 0 0 0 0 0 0 0 0 0 0 0 0 6.27104066549352 CATCAGATTGTAGGAC-1 10544 14058 13052.1982304937 9538.98723366698 13056 9534 NSCLC_P16
82816 0 0 0 0 0 0 0 0 0 0 0 0 0 0 0 0 0 0 0 0 0 0 0 0 0 0 0 0 0 2.02844896210662 0 0 0 0 0 0 0 0 0 0 0 0 0 0 0 0 0 0 0 0 0 0 0 0 36.1982327448802 CATCAGATTGTAGGAC-1 10544 14058 13052.1982304937 9538.98723366698 13016 9539 NSCLC_P16
82953 0 0 0 0 0 0 0 0 0 0 0 0 3.03290670676829 0 0 0 0 0 0 0 0 0 0 0 0 0 0 0 0 2.02844896210662 0 0 0 0 0 0 0 0 0 0 0 0 0 0 0 0 0 0 0 0 0 0 0 0 20.0670234018526 CATCAGATTGTAGGAC-1 10544 14058 13052.1982304937 9538.98723366698 13071 9546 NSCLC_P16
82997 0 0 0 0 0 0 0 0 0 0 0 0 0 0 0 0 0 0 0 0 0 0 0 0 0 0 0 0 0 0 0 0 0 0 0 0 0 0 0 0 0 0 0 0 0 0 0 0 0 0 0 0 0 0 11.5344908519495 CATCAGATTGTAGGAC-1 10544 14058 13052.1982304937 9538.98723366698 13045 9548 NSCLC_P16
83041 0 0 0 0 0 0 0 0 0 0 0 0.602674212326304 3.03290670676829 0 0 0 0 0 0 0 0.963651209956707 0 0 0 0 0 0 0 0 2.02844896210662 0 0 0 0 0 0 0 0 1.33494912801287 0 0 0 0 0 0 0 0 0 0 0 0 0 0 0 33.3407863340542 CATCAGATTGTAGGAC-1 10544 14058 13052.1982304937 9538.98723366698 13084 9549 NSCLC_P16
83085 0 0 0 0 0 0 0 0 0 0 0 0 0 0 0 0 0 0 0 0 0.963651209956707 0 0 0 0 0 0 0 0 2.02844896210662 0 0 0 0 0 0 0 0 0 0 0 0 0 0 0 0 0 0 0 0 0 0 0 0 15.1663492544629 CATCAGATTGTAGGAC-1 10544 14058 13052.1982304937 9538.98723366698 13058 9553 NSCLC_P16
83195 0 0 0 0 0 9.07507934018566 0 0 0 0 0 0.602674212326304 3.03290670676829 0 0 0 0 7.59182239762144 0 0 0.963651209956707 0 0 0.839010309602763 0 0 0.00786693847175308 0 0 2.02844896210662 0 0 0 0 0 0 0 0 1.33494912801287 0 0 0 0 0 0 0 0 0 0 0 0 0 0 0 46.7859410809059 CATCAGATTGTAGGAC-1 10544 14058 13052.1982304937 9538.98723366698 13094 9560 NSCLC_P16
83351 0 0 0 0 0 0 0 1.80537887401761 0 0 0 0.602674212326304 0 0 0 0 0 0 0 0 0.963651209956707 0 0 0 0 0 0.00786693847175308 0 0 2.02844896210662 0 0 0 0 0 0 0 0 1.33494912801287 0 0 0 0 0 0 0 0 0 0 0 0 0 0 0 31.378041080346 CATCAGATTGTAGGAC-1 10544 14058 13052.1982304937 9538.98723366698 13032 9563 NSCLC_P16
83752 0 0 0 6.02586296985191 0 0 0 0 0 3.97648625370687 0 0 0 0 0 0 0 0 0 0 0 0 0 0 0 0 0.00786693847175308 0 0 0 0 0 0 0 0 0 0 0 0 0 0 0 0 0 0 0 0 0 0 0 0 0 0 0 58.6745338039169 CATCAGATTGTAGGAC-1 10544 14058 13052.1982304937 9538.98723366698 13091 9583 NSCLC_P16
83998 60.2202635288686 0 1.55827788677994 6.02586296985191 0 9.07507934018566 0 0 0.353850004735367 0 0 0.602674212326304 0 0 0 0 0 7.59182239762144 0 0 0 0 0 0.839010309602763 2.45989087398377 0 0.00786693847175308 0 0 0 0 0 2.34602414793859 2.21657708110318 0 0 5.60878343488173 0 0 5.49715549726011 0 0 0 0 0 0 0 5.94481498784425 0 7.31696604504095 0 0 0.208934805816427 8.88435843812687 55.0422640610415 CATCAGATTGTAGGAC-1 10544 14058 13052.1982304937 9538.98723366698 13054 9594 NSCLC_P16
221104 0 0 0 0 0 0 0 0 0 0 0 0.632741372504564 0 0 0 0 0 0 0 0 0 0 0 0 0 0 0 0 0 0 0 0 0 0 0 0 0 0 0 0 0 0 0 0 0 3.89417103352465 0 0 0 0 0 0 0.150072923334639 19.744632387443 40.4838024431084 CATCAGCAACTACCTT-1 17287 24228 22321.5069700581 17046.4726240089 22357 17027 NSCLC_P16
221383 0 0 0 3.12853072720542 0 8.91862103551406 3.97141878761153 0 0.112334511845717 0 0 5.18307205670904 0 0 0 0 0 15.6051155960639 1.49479267078377 0 0 2.52764916428023 0 0.383025446985057 0 0 0 3.44398376077504 0 0 0 0 0 8.14704708256979 0 0 3.6337378002399 0 0 0 0 2.12786253210965 0 0 0 3.11124098816549 0 6.05927338942828 0 7.48048771436404 0 2.13653644347742 0.12141440260118 13.9204888379143 30.6114823476953 CATCAGCAACTACCTT-1 17287 24228 22321.5069700581 17046.4726240089 22291 17049 NSCLC_P16
221409 0 0 0 0 0 8.91862103551406 3.97141878761153 0 0.112334511845717 5.0138626896501 0 0 2.35084146706723 0 0 0 0 15.6051155960639 1.49479267078377 0 3.44718160272383 2.52764916428023 0 0 0 0 1.29333146664267 3.44398376077504 0 0 0 4.09420720994158 0 8.14704708256979 0 0 3.6337378002399 0 0 0 0 2.12786253210965 0 0 0 3.11124098816549 0 6.05927338942828 0 7.48048771436404 0 2.13653644347742 0.12141440260118 13.9204888379143 47.7222101066307 CATCAGCAACTACCTT-1 17287 24228 22321.5069700581 17046.4726240089 22274 17051 NSCLC_P16
221468 0 0 1.50893665811762 0 0 8.91862103551406 3.97141878761153 0 0 0 0 5.18307205670904 0 0 0 0 0 15.6051155960639 1.49479267078377 0 0 0 0 0.383025446985057 0 0 0 3.44398376077504 0 0 0 0 0 8.14704708256979 0 0 3.6337378002399 2.31942646519525 0 0 0 0 0 0 0 3.11124098816549 0 6.05927338942828 0 7.48048771436404 0 0 0.12141440260118 13.9204888379143 16.5176496599759 CATCAGCAACTACCTT-1 17287 24228 22321.5069700581 17046.4726240089 22335 17056 NSCLC_P16
221505 0 0 1.50893665811762 3.12853072720542 0 8.91862103551406 3.97141878761153 0 0.112334511845717 0 0 5.18307205670904 0 0 0 0 0 15.6051155960639 1.49479267078377 0 0 2.52764916428023 0 0.383025446985057 4.67702575575784 0 0 3.44398376077504 0 0 0 0 0 8.14704708256979 0 0 3.6337378002399 2.31942646519525 0 0 0 2.12786253210965 0 0 0 3.11124098816549 0 6.05927338942828 0 7.48048771436404 0 0 0.12141440260118 13.9204888379143 27.6337166247407 CATCAGCAACTACCTT-1 17287 24228 22321.5069700581 17046.4726240089 22298 17061 NSCLC_P16
221629 0 0 1.50893665811762 3.12853072720542 0 8.91862103551406 3.97141878761153 0 0.112334511845717 5.0138626896501 0 5.18307205670904 0 0 0 0 0 15.6051155960639 0 4.55161551728673 0 0 0 0.383025446985057 4.67702575575784 0 0 0 0 0 0 0 0 8.14704708256979 0 0 3.6337378002399 2.31942646519525 0 0 0 2.12786253210965 0 0 0 3.11124098816549 0 6.05927338942828 0 7.48048771436404 0 0 0.12141440260118 13.9204888379143 19.585437749842 CATCAGCAACTACCTT-1 17287 24228 22321.5069700581 17046.4726240089 22320 17066 NSCLC_P16
221689 0 0 1.50893665811762 0 0 8.91862103551406 3.97141878761153 0 0.112334511845717 5.0138626896501 0 5.18307205670904 0 0 0 0 0 15.6051155960639 0 4.55161551728673 0 0 0 0.383025446985057 4.67702575575784 0 0 0 0 0 0 4.09420720994158 0 8.14704708256979 0 0 3.6337378002399 2.31942646519525 0 0 0 2.12786253210965 0 0 0 3.11124098816549 0 6.05927338942828 0 7.48048771436404 0 0 0.12141440260118 13.9204888379143 28.8805326325398 CATCAGCAACTACCTT-1 17287 24228 22321.5069700581 17046.4726240089 22308 17072 NSCLC_P16
221818 51.7077163030449 0 1.50893665811762 3.12853072720542 0 8.91862103551406 3.97141878761153 0 0.112334511845717 0 0 5.18307205670904 2.35084146706723 0 0 0 0 15.6051155960639 1.49479267078377 0 0 2.52764916428023 0 0.383025446985057 4.67702575575784 0 1.29333146664267 3.44398376077504 0 3.22272336892444 1.22856777384121 0 0 8.14704708256979 0 2.71171921337554 3.6337378002399 0 0 0 0 2.12786253210965 0 0 0 3.11124098816549 0 6.05927338942828 0.210325789171004 7.48048771436404 0 0 0.12141440260118 13.9204888379143 45.7261697342833 CATCAGCAACTACCTT-1 17287 24228 22321.5069700581 17046.4726240089 22294 17083 NSCLC_P16
221829 51.7077163030449 0 1.50893665811762 3.12853072720542 0 8.91862103551406 3.97141878761153 0 0.112334511845717 5.0138626896501 0 5.18307205670904 2.35084146706723 0 0 0 0 15.6051155960639 1.49479267078377 4.55161551728673 0 2.52764916428023 0 0.383025446985057 4.67702575575784 0 1.29333146664267 3.44398376077504 0 0 1.22856777384121 4.09420720994158 0 8.14704708256979 0 0 3.6337378002399 2.31942646519525 0 0 0 2.12786253210965 0 0 0 3.11124098816549 0 6.05927338942828 0 7.48048771436404 0 0 0.12141440260118 13.9204888379143 36.0866092919811 CATCAGCAACTACCTT-1 17287 24228 22321.5069700581 17046.4726240089 22332 17081 NSCLC_P16
221870 0 0 1.50893665811762 3.12853072720542 0 8.91862103551406 3.97141878761153 0 0.112334511845717 5.0138626896501 0 0 2.35084146706723 0 0 0 0 0 1.49479267078377 0 0 2.52764916428023 0 0.383025446985057 0 0 0 3.44398376077504 0 0 0 0 0 8.14704708256979 4.38546695132254 0 3.6337378002399 0 0 0 0 2.12786253210965 19.4512069389511 0 0.891663272752847 3.11124098816549 0 6.05927338942828 0.210325789171004 0 0 2.13653644347742 0.12141440260118 13.9204888379143 57.3586636385937 CATCAGCAACTACCTT-1 17287 24228 22321.5069700581 17046.4726240089 22364 17085 NSCLC_P16
221883 0 0 0 0 0 8.91862103551406 3.97141878761153 0 0 0 0 0 0 0 0 0 0 0 1.49479267078377 0 0 0 0 0.383025446985057 0 0 0 0 0 0 0 0 0 8.14704708256979 0 0 0 0 0 0 0 0 0 0 0 0 0 0 0 0 0 0 0.12141440260118 13.9204888379143 56.5974282798293 CATCAGCAACTACCTT-1 17287 24228 22321.5069700581 17046.4726240089 22282 17087 NSCLC_P16
221896 0 0 1.50893665811762 3.12853072720542 0 8.91862103551406 3.97141878761153 0 0.112334511845717 0 0 5.18307205670904 0 0 0 0 0 15.6051155960639 0 4.55161551728673 0 2.52764916428023 0 0.383025446985057 4.67702575575784 0 0 0 0 0 0 0 0 8.14704708256979 0 0 3.6337378002399 2.31942646519525 0 0 0 2.12786253210965 0 0 0 3.11124098816549 0 6.05927338942828 0 7.48048771436404 0 0 0.12141440260118 13.9204888379143 42.5302338015026 CATCAGCAACTACCTT-1 17287 24228 22321.5069700581 17046.4726240089 22322 17089 NSCLC_P16
221944 51.7077163030449 0 1.50893665811762 3.12853072720542 0 8.91862103551406 3.97141878761153 0 0.112334511845717 0 0 5.18307205670904 2.35084146706723 0 0 0 0 15.6051155960639 1.49479267078377 0 3.44718160272383 2.52764916428023 0 0.383025446985057 4.67702575575784 0 0 3.44398376077504 0 3.22272336892444 0 0 0 8.14704708256979 0 0 3.6337378002399 2.31942646519525 0 0 0 2.12786253210965 0 0 0 3.11124098816549 0 6.05927338942828 0 7.48048771436404 0 0 0.12141440260118 13.9204888379143 46.7240664372669 CATCAGCAACTACCTT-1 17287 24228 22321.5069700581 17046.4726240089 22311 17092 NSCLC_P16
222050 0 0 1.50893665811762 3.12853072720542 0 8.91862103551406 3.97141878761153 0 0.112334511845717 5.0138626896501 0 5.18307205670904 2.35084146706723 0 0 0 0 15.6051155960639 1.49479267078377 0 0 2.52764916428023 0 0.383025446985057 4.67702575575784 0 0 3.44398376077504 0 0 0 0 0 8.14704708256979 0 0 3.6337378002399 0 0 0 0 2.12786253210965 0 0 0 3.11124098816549 0 6.05927338942828 0 7.48048771436404 0 2.13653644347742 0.12141440260118 13.9204888379143 56.0277024767755 CATCAGCAACTACCTT-1 17287 24228 22321.5069700581 17046.4726240089 22341 17099 NSCLC_P16
111481 0 0 0 0 0.237984901137086 0 17.2880762290895 0 0 0 0.00439196116187538 0 0 0 0 0 0.124827140673726 0 0 0 0 0 0 0 0 0 0 0 0 0 0 0 0 0 2.06398723578336 0 0 0 0 7.72550082985866 0 0 0 0 0.904685193123871 0 0 0 0 0 0 3.33493708793196 0 0 55.8640065794291 CATCAGTAGGCGGTCG-1 10524 31520 30046.3566613865 11143.5804895027 30097 11120 NSCLC_P16
111745 0 0 0 0 0.237984901137086 0 0 0 0 0 0 1.77555390378511 11.7145586704771 0 0 0 0.124827140673726 0 0 0 0 0 0 0 0 0 0 0 0 0 0 0 0 0 0 0 0 0 0 0 0 0 0 0 0 0 0 0 0 0 0 0 0 0 26.0699322639358 CATCAGTAGGCGGTCG-1 10524 31520 30046.3566613865 11143.5804895027 30023 11132 NSCLC_P16
111774 0 0 0 0 0 0 0 0 0 0 0 1.77555390378511 0 0 0 0 0.124827140673726 0 0 0 2.30361919034723 0 0 0 0 0 0 0 0 0 0 0 0 0 0 0 0 0 0 0 0 0 0 0 0 0 0 0 0 0 0 0 0 0 8.97842074817668 CATCAGTAGGCGGTCG-1 10524 31520 30046.3566613865 11143.5804895027 30049 11135 NSCLC_P16
112076 0 0 0 0 0.237984901137086 0 0 0 0 0 0 1.77555390378511 0 0 0 0 0.124827140673726 0 0 0 2.30361919034723 0 0 1.27460894093768 0 0 0 0 0 0 0 0 0 0 0 0 0 0 19.247952842507 0 0 0 0 0 0.904685193123871 0 0 0 0 0 0 0 0 0 55.1447512538382 CATCAGTAGGCGGTCG-1 10524 31520 30046.3566613865 11143.5804895027 30101 11151 NSCLC_P16
112095 0 0 0 0 0 0 0 0 0 0 0 0 11.7145586704771 0 0 0 0.124827140673726 0 0 0 0 0 0 0 0 0 0 0 0 0 0 0 0 0 0 0 0 0 0 0 0 0 0 0 0 0 0 0 0 0 0 0 0 0 27.9892975519639 CATCAGTAGGCGGTCG-1 10524 31520 30046.3566613865 11143.5804895027 30020 11153 NSCLC_P16
112111 0 0 0 0 0.237984901137086 0 0 0 0 0 0 1.77555390378511 0 0 0 0 0.124827140673726 0 0 0 0 0 0 1.27460894093768 0 0 0 0 0 0 0 0 0 0 0 0 0 0 0 0 0 0 0 0 0 0 0 0 0 0 0 0 0 0 20.0003643826569 CATCAGTAGGCGGTCG-1 10524 31520 30046.3566613865 11143.5804895027 30064 11153 NSCLC_P16
112487 0 0 0 0 0.237984901137086 0 0 0 0 0 0 1.77555390378511 0 0 0 0 0.124827140673726 0 0 0 2.30361919034723 0 0 1.27460894093768 0 0 0 0 0 0 0 0 0 0 0 0 0 0 0 0 0 0 0 0 0.904685193123871 0 0 0 0 0 0 0 0 0 41.5229794198199 CATCAGTAGGCGGTCG-1 10524 31520 30046.3566613865 11143.5804895027 30071 11177 NSCLC_P16
112846 0 0 0 0 0.237984901137086 0 0 0 0 0 0 1.77555390378511 0 0 0 0 0.124827140673726 0 0 0 0 0 0 0 0 0 0 0 0 0 0 0 0 0 0 0 0 0 0 0 0 0 0 0 0 0 0 0 0 0 0 0 0 0 59.6215571472629 CATCAGTAGGCGGTCG-1 10524 31520 30046.3566613865 11143.5804895027 30022 11198 NSCLC_P16
133063 0 0 0 0 0 0 0 0 0 0 0 0 0 0 0.00542511276025074 0 0 0 3.88657714929765 0 0 0 0 0 0 0 0 0 0 0 0 0 0 0 0.0687600033654228 3.82832159015646 0 0 0 0 0 0 0.0342841462061824 0 0 4.5982524156777 0 0 0 0 0 0 0 15.0757505454233 59.6088065845093 CATCCGCCGGTCACTT-1 12968 19580 18200.2202988711 12411.3594955257 18184 12354 NSCLC_P16
133280 0 0 0 0 0 0 0 0 0 0 0 0 0 0 0 0 0 0 3.88657714929765 0 0 0 0 0 0 0 0 0 0 0 0 0 0 0 0.0687600033654228 0 0 0 0 0 0 0 0 0 0 0 0 0 0 0 0 3.43720232739788 0 0 54.5045896985308 CATCCGCCGGTCACTT-1 12968 19580 18200.2202988711 12411.3594955257 18170 12366 NSCLC_P16
133442 0 0 0 0 0 0 0 0 0 0 0 0 0 0 0 0 0 0 3.88657714929765 0 0 0 0 0 0 0 0 0 0 0 0 0 0 2.34810508656139 0.0687600033654228 0 0 0 0 0 0 0 0.0342841462061824 0 0 0 0 0 0 0 0 3.43720232739788 0.873668308558716 0 59.8671223931657 CATCCGCCGGTCACTT-1 12968 19580 18200.2202988711 12411.3594955257 18247 12374 NSCLC_P16
133526 0 0 2.13735667839094 0 0 0 0 0 0 0 0 0 0 0 0 0 0 0 3.88657714929765 0 0 0 0 0 0 0 0 0 0 0 0 0 0 2.34810508656139 0.0687600033654228 0 0 0 0 0 0 0 0.0342841462061824 0 0 0 0 0 0 0 0 3.43720232739788 0.873668308558716 0 55.0299317610019 CATCCGCCGGTCACTT-1 12968 19580 18200.2202988711 12411.3594955257 18155 12380 NSCLC_P16
133527 64.7145971415398 0 0 6.62579608408527 0 0 0 0 0.445343584379227 0 0 1.31854278393195 0 0 0.00542511276025074 0 0 12.050060562703 3.88657714929765 0 4.92191804558988 4.44157006789585 0 0 0 0 1.1699957302731 0 0 0 0.742659034068989 0 0 2.34810508656139 0.0687600033654228 3.82832159015646 0 0 11.9500522239683 6.68516050588305 0 2.87019521673978 0.0342841462061824 0 0 4.5982524156777 0 8.77110378706398 0 0 0 3.43720232739788 0.873668308558716 0 41.0268256854725 CATCCGCCGGTCACTT-1 12968 19580 18200.2202988711 12411.3594955257 18175 12379 NSCLC_P16
133606 64.7145971415398 0 0 6.62579608408527 0 0 0 0 0.445343584379227 6.61248195105938 0 0 0 0 0.00542511276025074 0 0 12.050060562703 3.88657714929765 0 4.92191804558988 4.44157006789585 0 0 0 0 1.1699957302731 0 0 0 0.742659034068989 0 0 2.34810508656139 0.0687600033654228 0 0 0 11.9500522239683 0 0 0 0.0342841462061824 0 0 4.5982524156777 0 8.77110378706398 0 0 0 3.43720232739788 0.873668308558716 0 32.0336304153796 CATCCGCCGGTCACTT-1 12968 19580 18200.2202988711 12411.3594955257 18190 12381 NSCLC_P16
133666 0 0 0 0 0 0 0 0 0 0 0 0 0 0 0 0 0 0 3.88657714929765 0 0 0 0 0 0 0 0 12.1500749003222 0 0 0 0 0 0 0.0687600033654228 0 0 0 0 0 0 0 0.0342841462061824 0 0 0 0 0 0 0 0 3.43720232739788 0.873668308558716 0 42.8235271181411 CATCCGCCGGTCACTT-1 12968 19580 18200.2202988711 12411.3594955257 18165 12387 NSCLC_P16
133667 64.7145971415398 0 0 0 0 0 0 0 0 0 0 1.31854278393195 0 0 0 0 0 0 3.88657714929765 0 0 0 0 0 0 0 0 0 0 0 0 0 0 2.34810508656139 0.0687600033654228 0 0 0 0 0 0 0 0.0342841462061824 0 0 4.5982524156777 0 0 0 0 0 3.43720232739788 0 0 30.9713058418326 CATCCGCCGGTCACTT-1 12968 19580 18200.2202988711 12411.3594955257 18218 12386 NSCLC_P16
133691 64.7145971415398 0 2.13735667839094 6.62579608408527 0 19.3585019323844 13.4117494284374 0 0.445343584379227 0 0 1.31854278393195 0 0 0.00542511276025074 20.1112844237506 0 12.050060562703 0 1.99043119435072 0 0 0 0.540246027117598 4.96863172728607 0 1.1699957302731 0 0 0 0.742659034068989 0 0 2.34810508656139 0.0687600033654228 3.82832159015646 6.61714566952792 0 0 0 0 2.87019521673978 0.0342841462061824 0 0 4.5982524156777 0 8.77110378706398 0 0 0.322976538402978 0 0.873668308558716 15.0757505454233 55.4202460003905 CATCCGCCGGTCACTT-1 12968 19580 18200.2202988711 12411.3594955257 18250 12387 NSCLC_P16
133787 64.7145971415398 0 2.13735667839094 6.62579608408527 0 0 13.4117494284374 0 0.445343584379227 6.61248195105938 0 1.31854278393195 4.46383804973107 0 0.00542511276025074 0 0 12.050060562703 3.88657714929765 0 4.92191804558988 4.44157006789585 0 0 0 0 1.1699957302731 12.1500749003222 0 0 0 0 0 2.34810508656139 0.0687600033654228 0 0 0 0 0 0 0 0.0342841462061824 0 0 4.5982524156777 0 8.77110378706398 0 8.250837434895 0 3.43720232739788 0.873668308558716 0 18.5687321678984 CATCCGCCGGTCACTT-1 12968 19580 18200.2202988711 12411.3594955257 18203 12393 NSCLC_P16
133868 64.7145971415398 0 2.13735667839094 6.62579608408527 0 19.3585019323844 13.4117494284374 0 0.445343584379227 0 0 1.31854278393195 4.46383804973107 0 0 20.1112844237506 0 12.050060562703 3.88657714929765 1.99043119435072 0 4.44157006789585 0 0.540246027117598 0 0 1.1699957302731 0 0 0 0.742659034068989 0 0 2.34810508656139 0.0687600033654228 3.82832159015646 6.61714566952792 3.21188641002758 0 6.68516050588305 0 2.87019521673978 0.0342841462061824 0 0 4.5982524156777 0 8.77110378706398 0 8.250837434895 0 0 0.873668308558716 15.0757505454233 47.689172315611 CATCCGCCGGTCACTT-1 12968 19580 18200.2202988711 12411.3594955257 18246 12398 NSCLC_P16
133904 64.7145971415398 0 0 6.62579608408527 0 0 0 0 0.445343584379227 0 0 1.31854278393195 0 0 0.00542511276025074 0 0 0 0 0 4.92191804558988 4.44157006789585 3.4262748826077 0 0 0 1.1699957302731 0 0 0 0.742659034068989 0 0 0 0.0687600033654228 0 0 0 0 6.68516050588305 0 0 0.0342841462061824 0 0 4.5982524156777 0 0 0 0 0 3.43720232739788 0.873668308558716 0 36.7356090943239 CATCCGCCGGTCACTT-1 12968 19580 18200.2202988711 12411.3594955257 18166 12398 NSCLC_P16
133950 64.7145971415398 0 0 0 0 0 13.4117494284374 0 0 0 0 1.31854278393195 0 0 0 0 0 12.050060562703 3.88657714929765 0 4.92191804558988 0 0 0 0 0 0 12.1500749003222 0 0 0 0 0 0 0.0687600033654228 0 0 0 11.9500522239683 0 0 0 0.0342841462061824 0 0 4.5982524156777 0 8.77110378706398 0 0 0 3.43720232739788 0.873668308558716 0 16.6845390436163 CATCCGCCGGTCACTT-1 12968 19580 18200.2202988711 12411.3594955257 18188 12400 NSCLC_P16
133976 0 0 0 0 0 0 0 0 0 0 0 0 0 0 0 0 0 0 0 0 0 0 0 0 0 0 0 0 0 0 0 0 0 0 0 0 0 0 0 0 0 0 0 0 0 0 0 0 0 0 0 0 0 0 53.2379447550153 CATCCGCCGGTCACTT-1 12968 19580 18200.2202988711 12411.3594955257 18148 12401 NSCLC_P16
134130 0 0 0 6.62579608408527 0 0 0 0 0 0 0 1.31854278393195 0 0 0 0 0 12.050060562703 3.88657714929765 0 4.92191804558988 0 0 0.540246027117598 0 0 1.1699957302731 0 0 0 0 0 0 0 0.0687600033654228 0 0 0 11.9500522239683 6.68516050588305 0 0 0.0342841462061824 0 0 4.5982524156777 0 0 0 0 0 3.43720232739788 0.873668308558716 0 23.223081550436 CATCCGCCGGTCACTT-1 12968 19580 18200.2202988711 12411.3594955257 18177 12411 NSCLC_P16
134167 0 0 0 6.62579608408527 0 0 0 0 0 0 0 1.31854278393195 4.46383804973107 0 0 0 0 0 3.88657714929765 0 4.92191804558988 0 0 0 0 0 0 0 0 0 0 0 0 0 0.0687600033654228 0 0 0 0 0 0 0 0.0342841462061824 0 0 4.5982524156777 0 0 0 0 0.322976538402978 0 0.873668308558716 0 8.38239634359959 CATCCGCCGGTCACTT-1 12968 19580 18200.2202988711 12411.3594955257 18192 12413 NSCLC_P16
134168 0 0 2.13735667839094 0 0 0 13.4117494284374 0 0 0 0.878321501470924 0 0 0 0 0 0 0 3.88657714929765 0 0 0 3.4262748826077 0 0 0 0 0 0 0 0 0 0 2.34810508656139 0.0687600033654228 0 0 0 0 6.68516050588305 0 0 0.0342841462061824 0 0 0 0 0 0 0 0 3.43720232739788 0.873668308558716 0 13.8466021566647 CATCCGCCGGTCACTT-1 12968 19580 18200.2202988711 12411.3594955257 18214 12410 NSCLC_P16
134296 0 0 2.13735667839094 0 0 19.3585019323844 0 0 0 0 0 0 4.46383804973107 0 0 0 0 0 0 0 0 0 0 0.540246027117598 0 0 0 0 0 2.87791640027363 0 0 0 0 0.0687600033654228 0 0 0 0 0 0 0 0.0342841462061824 0 0 4.5982524156777 0 0 0 0 0 0 0 0 58.160039221217 CATCCGCCGGTCACTT-1 12968 19580 18200.2202988711 12411.3594955257 18258 12418 NSCLC_P16
134417 64.7145971415398 0 2.13735667839094 6.62579608408527 0 19.3585019323844 13.4117494284374 0 0.445343584379227 0 0 0 4.46383804973107 0 0.00542511276025074 20.1112844237506 0 0 3.88657714929765 1.99043119435072 0 4.44157006789585 0 0.540246027117598 0 0 0 0 0 2.87791640027363 0.742659034068989 0 0 2.34810508656139 0.0687600033654228 0 6.61714566952792 3.21188641002758 0 6.68516050588305 0 0 0.0342841462061824 0 0 4.5982524156777 0 0 0 0 0 3.43720232739788 0.873668308558716 0 30.0535481243879 CATCCGCCGGTCACTT-1 12968 19580 18200.2202988711 12411.3594955257 18227 12425 NSCLC_P16
134544 0 0 0 0 0 19.3585019323844 0 0 0 0 0 0 4.46383804973107 0 0 0 0 0 0 0 0 0 0 0 0 0 0 0 0 2.87791640027363 0 0 0 0 0.0687600033654228 3.82832159015646 0 0 0 0 0 0 0.0342841462061824 0 0 4.5982524156777 0 0 0 0 0 3.43720232739788 0 0 55.0327707466284 CATCCGCCGGTCACTT-1 12968 19580 18200.2202988711 12411.3594955257 18252 12430 NSCLC_P16
134691 0 0 2.13735667839094 0 0 19.3585019323844 13.4117494284374 0 0 6.61248195105938 0 0 0 0 0 0 0 0 3.88657714929765 0 0 0 0 0.540246027117598 0 0 0 12.1500749003222 0 0 0 0 0 2.34810508656139 0.0687600033654228 0 0 3.21188641002758 0 0 0 0 0.0342841462061824 0 0 4.5982524156777 0 0 0 0 0.322976538402978 3.43720232739788 0.873668308558716 15.0757505454233 24.7967981625626 CATCCGCCGGTCACTT-1 12968 19580 18200.2202988711 12411.3594955257 18203 12436 NSCLC_P16
134716 0 0 0 0 0 0 0 0 0 0 0 0 4.46383804973107 0 0 0 0 0 0 0 0 0 0 0 0 0 0 0 0 0 0 0 0 0 0.0687600033654228 0 0 0 0 0 0 0 0.0342841462061824 0 0 4.5982524156777 0 0 0 0 0 0 0 0 50.2376023679586 CATCCGCCGGTCACTT-1 12968 19580 18200.2202988711 12411.3594955257 18244 12436 NSCLC_P16
134820 0 0 2.13735667839094 0 0 19.3585019323844 0 0 0 6.61248195105938 0 0 0 0 0 0 0 0 3.88657714929765 0 0 0 0 0.540246027117598 0 0 0 12.1500749003222 0 0 0 0 0 2.34810508656139 0.0687600033654228 0 0 0 0 0 0 0 0.0342841462061824 0 0 0 0 8.77110378706398 0 0 0 0 0.873668308558716 15.0757505454233 40.9851825063075 CATCCGCCGGTCACTT-1 12968 19580 18200.2202988711 12411.3594955257 18173 12442 NSCLC_P16
134941 0 0 0 0 0 0 0 3.06442801111087 0 0 0 0 4.46383804973107 0 0 0 0 0 0 0 0 0 0 0 0 0 0 0 0 2.87791640027363 0 0 0 0 0.0687600033654228 0 0 0 0 0 0 0 0.0342841462061824 0 0 0 0 0 0 0 0 3.43720232739788 0 0 49.401200264891 CATCCGCCGGTCACTT-1 12968 19580 18200.2202988711 12411.3594955257 18231 12450 NSCLC_P16
135029 0 0 2.13735667839094 0 0 19.3585019323844 13.4117494284374 0 0.445343584379227 0 0 1.31854278393195 0 0 0 20.1112844237506 0 12.050060562703 3.88657714929765 1.99043119435072 0 0 0 0.540246027117598 0 0 0 0 0 0 0 0 0 2.34810508656139 0.0687600033654228 0 6.61714566952792 3.21188641002758 0 0 0 0 0.0342841462061824 0 0 4.5982524156777 0 8.77110378706398 0 0 0.322976538402978 0 0.873668308558716 0 44.9491882219173 CATCCGCCGGTCACTT-1 12968 19580 18200.2202988711 12411.3594955257 18186 12454 NSCLC_P16
135118 0 0 2.13735667839094 0 0 19.3585019323844 0 3.06442801111087 0 0 0 0 4.46383804973107 0 0 0 0 0 3.88657714929765 0 4.92191804558988 0 0 0 0 0 0 0 0 2.87791640027363 0 0 0 0 0.0687600033654228 0 0 0 0 0 0 0 0.0342841462061824 0 0 4.5982524156777 0 8.77110378706398 0 0 0 3.43720232739788 0.873668308558716 0 48.6272970526267 CATCCGCCGGTCACTT-1 12968 19580 18200.2202988711 12411.3594955257 18217 12457 NSCLC_P16
135235 64.7145971415398 0 2.13735667839094 6.62579608408527 3.45000071336058 0 0 0 0 6.61248195105938 0 1.31854278393195 0 0 0.00542511276025074 20.1112844237506 0 12.050060562703 3.88657714929765 0 0 0 0 0 0 0 0 0 0 0 0 0 0 2.34810508656139 0.0687600033654228 0 0 0 0 0 0 0 0.0342841462061824 0 0 4.5982524156777 0 8.77110378706398 0 0 0 3.43720232739788 0.873668308558716 0 51.8612306568568 CATCCGCCGGTCACTT-1 12968 19580 18200.2202988711 12411.3594955257 18205 12463 NSCLC_P16
148679 0 0 0 0 0 11.1174255100501 0 0.0245747964357142 0.521407626178915 0 0 1.25860478696507 4.26703769531562 0 0.025408467600724 0 0 0 0 0 1.32588377118881 0 0 0 4.02209723172219 0 0 0 0 2.15552777233233 0 0.237109052371443 0 0 0 0 0 0 1.72450264118639 0 0 0 1.99979644520387 0 2.20464194484833 0 0 8.20102698323129 0 0 0 0 2.41655484427562 16.4230501653155 52.4066550087663 CATCCTTGCGAATTGC-1 14243 14213 12859.0030488939 13152.9054610691 12875 13103 NSCLC_P16
148873 0 0 0 0 0 11.1174255100501 0 0.0245747964357142 0 0 0 0 4.26703769531562 0 0 0 0 0 0 0 1.32588377118881 0 0 0 0 0 0 0 0 2.15552777233233 0 0.237109052371443 0 0 0 0 0 0 1.72450264118639 0 0 0 0 0 0 0 0 8.20102698323129 0 0 0 0 2.41655484427562 16.4230501653155 39.1102354779558 CATCCTTGCGAATTGC-1 14243 14213 12859.0030488939 13152.9054610691 12863 13114 NSCLC_P16
148945 0 0 0 0 0 11.1174255100501 0 0.0245747964357142 0.521407626178915 0 0 0 4.26703769531562 0 0 0 0 0 0 0 1.32588377118881 0 0 0 4.02209723172219 0 1.10261965970013 0 0 2.15552777233233 0 0.237109052371443 0 0 0 0 0 0 1.72450264118639 0 0 0 0 0 2.20464194484833 0 0 8.20102698323129 0 9.57357313593474 0 0 2.41655484427562 16.4230501653155 47.5625482879908 CATCCTTGCGAATTGC-1 14243 14213 12859.0030488939 13152.9054610691 12829 13116 NSCLC_P16
149044 0 0 0 0 0 11.1174255100501 0 0.0245747964357142 0 0 0 0 4.26703769531562 0 0 0 0 0 0 0 1.32588377118881 0 0 0 4.02209723172219 0 0 0 0 2.15552777233233 0 0.237109052371443 0 0 0 0 0 0.694549909345363 1.72450264118639 0 0 0 0 0 2.20464194484833 0 0 8.20102698323129 0 9.57357313593474 0 0 0 16.4230501653155 58.7830964017136 CATCCTTGCGAATTGC-1 14243 14213 12859.0030488939 13152.9054610691 12809 13122 NSCLC_P16
149225 0 0 0 0 0 11.1174255100501 0 0.0245747964357142 0 0 0 0 4.26703769531562 0 0 0 0 0 0 0 0 0 0 0 0 0 0 0 0 2.15552777233233 0 0 0 0 0 0 0 0 1.72450264118639 0 0 0 0 0 0 0 0 0 0 0 0 0 0 0 22.9976502812351 CATCCTTGCGAATTGC-1 14243 14213 12859.0030488939 13152.9054610691 12852 13131 NSCLC_P16
149454 0 0 0 0 0 0 0 0 0 0 0 0 0 0 0 0 0 0 0 0 0 0 0 0 0 0 0 0 0 0 0 0 2.33910219843954 0 0 0 0 0 0 0 0 0 0 0 0 0 0 0 1.35379750256921 0 0 0 0 0 45.1041735424364 CATCCTTGCGAATTGC-1 14243 14213 12859.0030488939 13152.9054610691 12815 13143 NSCLC_P16
149455 0 0 0 0 0 0 0 0 0 0 0 0 0 0 0 0 0 0 0 0 0 0 0 0 0 0 0 0 0 0 0 0 0 0 0 0 0 0 0 0 0 0 0 0 0 0 0 0 0 0 0 0 0 0 25.9013563675786 CATCCTTGCGAATTGC-1 14243 14213 12859.0030488939 13152.9054610691 12836 13141 NSCLC_P16
149526 0 0 0 0 0 0 0 0.0245747964357142 0 0 0 0 4.26703769531562 0 0 0 0 0 0 0 0 0 0 0 0 0 0 0 0 0 0 0 0 0 1.11622752494753 0 0 0 0 0 0 0 1.99979644520387 0 2.20464194484833 0 0 0 0 0 0 0 0 0 14.7941918517828 CATCCTTGCGAATTGC-1 14243 14213 12859.0030488939 13152.9054610691 12869 13142 NSCLC_P16
149605 0 0 0 0 0.310136927839945 0 0 0.0245747964357142 0 0 0 0 4.26703769531562 0 0 0 0 0 0 0 0 0 12.8304910712237 0 0 0 0 0 0 0 0 0.237109052371443 0 0 0 0 0 0 0 0 3.8624187555872 0 0 0 2.20464194484833 0 0 0 0 0 0 3.55628562732687 0 0 35.3390737714724 CATCCTTGCGAATTGC-1 14243 14213 12859.0030488939 13152.9054610691 12894 13148 NSCLC_P16
149724 61.5023687013578 0 0 0 0.310136927839945 11.1174255100501 13.2786502425019 0.0245747964357142 0.521407626178915 0 2.31040144364484 0 4.26703769531562 0 0.025408467600724 0 0 0 0 0 0 0 0 0 4.02209723172219 0 0 0 0 2.15552777233233 0 0.237109052371443 2.33910219843954 0 0 0 0 0.694549909345363 0 8.78437867644988 0 0 1.99979644520387 3.48696206873713 2.20464194484833 0 0.253750880871485 8.20102698323129 1.35379750256921 0 0 3.55628562732687 2.41655484427562 16.4230501653155 1.48462875993123 CATCCTTGCGAATTGC-1 14243 14213 12859.0030488939 13152.9054610691 12858 13154 NSCLC_P16
149795 0 0 0 0 0 0 0 0 0 0 0 0 0 0 0 0 0 0 0 0 0 0 0 0 0 0 0 0 0 0 0 0 0 0 0 0 0 0 0 0 0 0 0 0 0 0 0 0 0 0 0 0 0 0 58.226351490562 CATCCTTGCGAATTGC-1 14243 14213 12859.0030488939 13152.9054610691 12801 13158 NSCLC_P16
149926 0 0.105826601950483 2.89355385924772 0 0 0 0 0 0 0 0 0 0 0 0 0 0 0 0 0 0 0 0 0.495206565241074 0 0 0 0 0 0 0 0.237109052371443 0 0 0 0 0 0.694549909345363 0 0 0 0 0 0 2.20464194484833 0 0 0 0 0 0 0 0 0 49.4973250533509 CATCCTTGCGAATTGC-1 14243 14213 12859.0030488939 13152.9054610691 12907 13165 NSCLC_P16
150039 0 0.105826601950483 0 0 0 0 0 0.0245747964357142 0.521407626178915 0 0 0 0 0 0 0 0 0 0 0 0 0 0 0.495206565241074 0 0 0 0 0 0 0 0.237109052371443 0 4.45639203529365 0 0 0 0.694549909345363 0 0 0 0 0 0 2.20464194484833 0 0.253750880871485 0 1.35379750256921 0 0 0 0 0 20.8842068823417 CATCCTTGCGAATTGC-1 14243 14213 12859.0030488939 13152.9054610691 12871 13170 NSCLC_P16
150081 0 0 0 0 0 0 0 0 0 0 0 0 0 0 0 0 0 0 0 0 0 0 0 0 0 0 0 0 0 0 0 0 0 0 0 0 0 0 0 0 0 0 0 0 0 0 0 0 0 0 0 0 0 0 55.0611426813913 CATCCTTGCGAATTGC-1 14243 14213 12859.0030488939 13152.9054610691 12807 13171 NSCLC_P16
150357 0 0 0 0 0 11.1174255100501 0 0.0245747964357142 0 0 0 0 0 0 0.025408467600724 0 0 0 0 0 1.32588377118881 0 0 0 0 0 0 0 0 2.15552777233233 0 0 0 0 0 0 0 0 1.72450264118639 0 0 0 1.99979644520387 0 0 0 0 0 0 0 0 0 0 0 32.6639149291784 CATCCTTGCGAATTGC-1 14243 14213 12859.0030488939 13152.9054610691 12849 13184 NSCLC_P16
150418 0 0 0 0 0.310136927839945 11.1174255100501 0 0 0 0 0 0 0 0 0.025408467600724 0 0 0 0 0 0 0 0 0 0 0 0 0 0 0 0 0 0 0 0 0 0 0 0 0 0 0 1.99979644520387 0 2.20464194484833 0 0 0 0 0 0 3.55628562732687 0 0 40.8826963794276 CATCCTTGCGAATTGC-1 14243 14213 12859.0030488939 13152.9054610691 12835 13186 NSCLC_P16
150440 0 0 2.89355385924772 0 0 0 0 0 0 0 0 0 0 0 0 0 0 0 0 0 0 0 0 0.495206565241074 0 0 0 0 0 0 0 0 0 0 0 0 0 0.694549909345363 0 0 0 0 0 0 0 0 0 0 0 0 0 0 0 0 35.0945390633769 CATCCTTGCGAATTGC-1 14243 14213 12859.0030488939 13152.9054610691 12859 13188 NSCLC_P16
150501 61.5023687013578 0 0 10.8560860882828 0 0 0 0.0245747964357142 0.521407626178915 0 0 0 0 0 0.025408467600724 0 0 0 0 0 0 0 0 0 0 0 0 0 0 2.15552777233233 2.53020312544113 0 2.33910219843954 0 0 2.72054703643021 8.84603480719561 0 0 8.78437867644988 0 4.67690089509042 1.99979644520387 3.48696206873713 2.20464194484833 0 0.253750880871485 0 1.35379750256921 9.57357313593474 0 0 0 0 42.6319908743383 CATCCTTGCGAATTGC-1 14243 14213 12859.0030488939 13152.9054610691 12842 13192 NSCLC_P16
150648 0 0 0 0 0 0 0 0 0 0 0 0 0 0 0 0 0 0 0 0 0 0 0 0 0 0 0 0 0 0 0 0 0 0 0 0 0 0 0 0 0 0 1.99979644520387 0 0 0 0 0 0 0 0 0 0 0 51.0768115672994 CATCCTTGCGAATTGC-1 14243 14213 12859.0030488939 13152.9054610691 12837 13199 NSCLC_P16
217114 0 0 0 0 0 15.1696449684088 0 4.37154633377846 0.366812754780622 0 0 0 5.00970843564438 0 0 18.2905484921152 0 0 3.82546382519011 0 4.22031805514118 4.43731094253784 0 0 0 0 0.540720532964496 9.60388346873154 0 3.48979080081168 1.55050832538369 0 0 0 0.186964142452663 0 0 0 6.99894098008359 0 0 0 0.242304071399091 0 0 5.03184329604234 0 9.33874287086403 0 0 0 0 0.993868453693877 15.5884248197157 55.9963908840447 CATCGCTCTTAGTGCT-1 17180 22673 20818.2856903969 16797.7278129607 20789 16750 NSCLC_P16
217409 0 0 0 0 0 0 0 0 0 0 0 1.60419580536665 0 0 0 0 0 0 0 0 0 0 0 0.734457161674736 0 0 0 0 0 0 0 0 0 0 0 0 0 0 0 0 0 0 0.242304071399091 0 0 5.03184329604234 0 0 0 0 0 0 0 0 40.6633155050098 CATCGCTCTTAGTGCT-1 17180 22673 20818.2856903969 16797.7278129607 20841 16764 NSCLC_P16
217476 0 0 0 0 0 0 0 0 0 0 0 1.60419580536665 0 0 0 0 0 0 0 0 0 0 0 0.734457161674736 0 0 0 0 0 0 0 0 0 0 0 0 0 0 0 0 0 0 0 0 0 5.03184329604234 0 0 0 0 0 0 0 0 29.0457291126491 CATCGCTCTTAGTGCT-1 17180 22673 20818.2856903969 16797.7278129607 20814 16769 NSCLC_P16
217477 0 0 0 0 0 0 0 0 0 0 0 1.60419580536665 0 0 0 0 0 0 0 0 0 0 0 0.734457161674736 0 0 0.540720532964496 0 0 0 0 0 0 0 0 0 0 0 0 0 0 0 0.242304071399091 0 0 5.03184329604234 0 0 0 0 0.339880892675447 0 0 0 46.6178910627589 CATCGCTCTTAGTGCT-1 17180 22673 20818.2856903969 16797.7278129607 20855 16769 NSCLC_P16
217827 0 0 0 0 0 0 0 0 0 0 0 1.60419580536665 0 0 0 18.2905484921152 0 0 0 0 0 0 0 0 0 0 0.540720532964496 0 0 0 0 0 0 0 0 0 0 0 0 0 0 0 0.242304071399091 0 0 5.03184329604234 0 0 0 0 0 0 0 0 14.7322984901061 CATCGCTCTTAGTGCT-1 17180 22673 20818.2856903969 16797.7278129607 20833 16797 NSCLC_P16
217917 0 0 0 0 0 0 0 0 0 0 0 1.60419580536665 0 0 0 0 0 13.1773647631022 0 0 0 0 0 0 0 0 0.540720532964496 0 0 0 0 0 0 3.31451654339147 0.186964142452663 0 0 0 0 0 0 0 0.242304071399091 0 0 5.03184329604234 0 0 0 0 0.339880892675447 0 0 0 40.9378381030944 CATCGCTCTTAGTGCT-1 17180 22673 20818.2856903969 16797.7278129607 20859 16802 NSCLC_P16
134243 55.1550337773865 0.0335680397249935 2.63131443918089 0 0.218919046003954 23.2846192022303 0 0 0.493266812482884 0 0 3.25796056079997 0 0 0.0150225679637044 0 0.240239354538392 17.007362875608 0 0.0423556540452579 2.52324879563584 0 9.49663627188959 0 0 0 0 0 0 0 0 0 2.64247329141845 0 0 3.09011756202861 0 0 2.17008461630893 7.08807418519783 0 0 0 0 0 8.59961633151688 0 14.1433224658427 0 0 0 3.80468033863959 1.99246785896055 0 36.9654270091576 CATCGGATGAATTGAG-1 12016 29958 28387.6084953301 12450.1739352681 28380 12414 NSCLC_P16
134554 0 0 0 0 0.218919046003954 0 0 0 0 0 0 3.25796056079997 0 0 0 0 0 17.007362875608 0 0 2.52324879563584 0 0 1.54600827986333 0 0 0 0 0 0 0 0 0 0 0 0 0 0 2.17008461630893 0 0 0 0 0 0 0 0 0 0 0 0 0 0 28.7994974605977 30.4138265500679 CATCGGATGAATTGAG-1 12016 29958 28387.6084953301 12450.1739352681 28364 12431 NSCLC_P16
134580 0 0 0 0 0 0 0 0 0 0 0 3.25796056079997 0 0 0 0 0 17.007362875608 0 0 2.52324879563584 0 0 0 0 0 0 0 0 0 0 0 0 0 0 0 0 0 2.17008461630893 0 0 0 0 0 0 0 0 0 0 0 0 0 0 28.7994974605977 33.4355248462708 CATCGGATGAATTGAG-1 12016 29958 28387.6084953301 12450.1739352681 28415 12431 NSCLC_P16
135387 0 0 0 0 0 0 0 0 0 0 0 3.25796056079997 0 0 0 0 0.240239354538392 17.007362875608 0 0 2.52324879563584 0 0 0 0 0 0 0 0 0 0 0 0 0 0 0 0 0 2.17008461630893 0 0 0 0 0 0 0 0 0 0 0 0 0 0 0 42.7589563028279 CATCGGATGAATTGAG-1 12016 29958 28387.6084953301 12450.1739352681 28426 12469 NSCLC_P16
302979 0 0 0 0 0 0 0 0 0.302800094171566 0 0 3.08951638733474 0 0 0 0 0 20.9269343656436 0 0 0 0 0 0 0 0 1.2014652566909 0 0 0 0 0 0 0 0 3.23999428062574 0 0 0 7.26551171283526 0 0 0.0110252106796434 0 0 0 0 11.4910265855561 0 0 0 3.18750670579437 0 0 48.3376091429393 CATCGGTCTGGTTCAC-1 23483 24199 21717.02734561 23073.1123468874 21744 23033 NSCLC_P16
303069 0 0 0 0 0 0 0 0 0 0 0 3.08951638733474 0 0 0 0 0 0 0 0 0 0 0 0 0 0 0 0 0 0 0 0 0 0 0 0 0 0 0 0 0 0 0 0 0 0 0 0 0 0 0 0 0 0 52.1003446286094 CATCGGTCTGGTTCAC-1 23483 24199 21717.02734561 23073.1123468874 21676 23041 NSCLC_P16
303211 0 0 0 0 0 0 0 0 0.302800094171566 0 0 3.08951638733474 0 0 0 0 0 0 0 0 0 0 0 0 0 0 1.2014652566909 0 0 0 0 0 0 0 0 0 0 0 0 0 0 0 0 0 0 0 0 0 0 0 0 0 0 0 35.4155817892914 CATCGGTCTGGTTCAC-1 23483 24199 21717.02734561 23073.1123468874 21742 23048 NSCLC_P16
303487 0 0 0 0 0 0 0 0 0.302800094171566 0 0 3.08951638733474 0 0 0 0 0 0 0 0 0 0 0 0 0 0 0 0 0 0 0 0 0 0 0 0 0 0 0 0 0 0 0 0 0 0 0 0 0 0 0 0 0 0 27.8180965051795 CATCGGTCTGGTTCAC-1 23483 24199 21717.02734561 23073.1123468874 21741 23059 NSCLC_P16
304053 0 0 0 0 0 0 0 0 0 0 0 3.08951638733474 0 0 0 0 0 0 0 0 0 0 0 0 0 0 0 0 0 0 0 0 0 0 0 0 0 0 0 0 0 0 0 0 0 0 0 0 0 0 0 0 0 0 23.7696976449566 CATCGGTCTGGTTCAC-1 23483 24199 21717.02734561 23073.1123468874 21737 23086 NSCLC_P16
304306 0 0 0 0 0 0 0 0 0 0 0 3.08951638733474 0 0 0 30.8502610947021 0 20.9269343656436 0 0 0 0 0 0 0 0 0 0 0 0 0 0 0 0 0 0 0 0 0 0 0 0 0.0110252106796434 0 0 0 0 11.4910265855561 0 0 0.164179694596778 0 0.320425944412179 37.6716138171521 49.7066167396018 CATCGGTCTGGTTCAC-1 23483 24199 21717.02734561 23073.1123468874 21674 23098 NSCLC_P16
304387 0 0 0 0 0 0 0 0 0 0 0 3.08951638733474 0 0 0 0 0 0 0 0 0 0 0 0 0 0 0 0 0 0 0 0 0 0 0 0 0 0 0 0 0 0 0 0 0 0 0 0 0 0 0 0 0 0 34.5909870243344 CATCGGTCTGGTTCAC-1 23483 24199 21717.02734561 23073.1123468874 21698 23102 NSCLC_P16
304434 0 0 0 0 0 0 0 0 0 0 0 0 0 0 0 0 0 0 0 0 0 0 0 0 0 0 0 0 0 0 0 0 0 0 0 0 0 0 0 0 0 0 0 0 0 0 0 0 0 0 0 0 0 0 34.814616064695 CATCGGTCTGGTTCAC-1 23483 24199 21717.02734561 23073.1123468874 21731 23105 NSCLC_P16
304534 0 0 0 0 0 14.6004476352777 0 0 0.302800094171566 0 0 3.08951638733474 7.07785529460264 0 0 30.8502610947021 0 20.9269343656436 0 0 3.83458548092488 0 0 0 4.34760465190526 0 0 0 0 4.45684410030765 0 0 0 0 0 0 0 0 3.54587993216444 0 0 0 0.0110252106796434 0 0 5.72780937310076 0 11.4910265855561 0 8.6946971072858 0 0 0.320425944412179 37.6716138171521 56.7584177019752 CATCGGTCTGGTTCAC-1 23483 24199 21717.02734561 23073.1123468874 21761 23109 NSCLC_P16
304767 0 0 0 0 0 0 0 0 0 0 0 3.08951638733474 0 0 0 0 0 0 0 0 0 0 0 0 0 0 0 0 0 0 0 0 0 0 0 0 0 0 0 0 0 0 0 0 0 0 0 0 0 0 0 0 0 0 54.6258557493795 CATCGGTCTGGTTCAC-1 23483 24199 21717.02734561 23073.1123468874 21689 23120 NSCLC_P16
189020 0 0 0 0 0 0 0 0 0 0 0 0 0 0 0 0 0 0 0 0 0 0 0 0 0 0 0 0 0 0 0 0 0 0 0 0 0 0 1.72450264118639 0 0 0 0 0 0 7.87370811431074 0 0 0 0 0 0 0 16.4230501653155 44.7146259763883 CATCGGTGTAAGCACC-1 16149 15762 14189.0695210268 15151.7018333067 14188 15107 NSCLC_P16
189041 0 0.105826601950483 0 0 0.310136927839945 11.1174255100501 0 0.0245747964357142 0 0 0 1.25860478696507 4.26703769531562 0 0.025408467600724 0 0 8.5815629197862 0 0 1.32588377118881 0 0 0 0 0 0 10.5064682365647 0 2.15552777233233 0 0.237109052371443 0 0 0 0 0 0 1.72450264118639 0 0 0 0 0 0 0 0.253750880871485 8.20102698323129 1.35379750256921 0 0 0 0 16.4230501653155 49.3634570325057 CATCGGTGTAAGCACC-1 16149 15762 14189.0695210268 15151.7018333067 14217 15111 NSCLC_P16
189160 0 0 0 0 0.310136927839945 0 13.2786502425019 0 0 0 0 1.25860478696507 0 0 0 0 0 0 0 0 0 0 0 0 0 0 0 0 0 0 0 0.237109052371443 0 0 0 0 0 0 0 0 0 0 1.99979644520387 0 0 0 0 8.20102698323129 0 0 0 0 0 16.4230501653155 36.3825865687241 CATCGGTGTAAGCACC-1 16149 15762 14189.0695210268 15151.7018333067 14200 15117 NSCLC_P16
189218 0 0 0 0 0.310136927839945 0 0 0 0 0 0 1.25860478696507 0 0 0 18.3071071388737 0 8.5815629197862 0 0 0 0 0 0 0 0 0 0 0 0 0 0.237109052371443 0 0 0 0 0 0 1.72450264118639 0 0 0 1.99979644520387 0 0 7.87370811431074 0 8.20102698323129 0 0 0 0 0 16.4230501653155 30.3156393182596 CATCGGTGTAAGCACC-1 16149 15762 14189.0695210268 15151.7018333067 14183 15122 NSCLC_P16
189382 61.5023687013578 0 0 10.8560860882828 0.310136927839945 11.1174255100501 13.2786502425019 0 0 0 2.31040144364484 1.25860478696507 0 0 0.025408467600724 0 0 8.5815629197862 0 0 1.32588377118881 0 0 0 0 0 1.10261965970013 0 0 2.15552777233233 0 0.237109052371443 2.33910219843954 0 0 2.72054703643021 8.84603480719561 0 1.72450264118639 8.78437867644988 0 0 0 0 2.20464194484833 0 0 8.20102698323129 1.35379750256921 0 0 3.55628562732687 0 16.4230501653155 20.5750532562424 CATCGGTGTAAGCACC-1 16149 15762 14189.0695210268 15151.7018333067 14195 15132 NSCLC_P16
189468 0 0 0 0 0 0 0 0 0 0 0 1.25860478696507 0 0 0 18.3071071388737 0 8.5815629197862 0 0 1.32588377118881 0 0 0 4.02209723172219 0 0 0 0 0 2.53020312544113 0.237109052371443 0 4.45639203529365 0 0 0 0 1.72450264118639 0 0 0 0 0 2.20464194484833 7.87370811431074 0 8.20102698323129 0 9.57357313593474 0 0 0 16.4230501653155 36.190290459191 CATCGGTGTAAGCACC-1 16149 15762 14189.0695210268 15151.7018333067 14156 15137 NSCLC_P16
189892 0 0.105826601950483 0 10.8560860882828 0.310136927839945 11.1174255100501 13.2786502425019 0.0245747964357142 0.521407626178915 4.99831052302527 0 1.25860478696507 4.26703769531562 0.947637968233894 0.025408467600724 18.3071071388737 0 0 6.14964623306262 0 1.32588377118881 8.13649706040795 0 0 0 3.02436681632032 1.10261965970013 10.5064682365647 4.11118011541742 2.15552777233233 2.53020312544113 0.237109052371443 2.33910219843954 4.45639203529365 1.11622752494753 2.72054703643021 8.84603480719561 0.694549909345363 0 8.78437867644988 0 0 0 3.48696206873713 0 0 0.253750880871485 0 1.35379750256921 0 1.36453796584436 0 0 16.4230501653155 36.2812239168609 CATCGGTGTAAGCACC-1 16149 15762 14189.0695210268 15151.7018333067 14154 15161 NSCLC_P16
190165 0 0 0 0 0 0 0 0 0 0 0 1.25860478696507 0 0 0 0 0 0 0 0 0 0 0 0 0 0 0 0 0 0 0 0.237109052371443 0 0 0 0 0 0 0 0 0 0 0 0 0 0 0 0 0 0 0 0 0 0 52.3953664737804 CATCGGTGTAAGCACC-1 16149 15762 14189.0695210268 15151.7018333067 14236 15175 NSCLC_P16
190246 0 0 0 0 0 0 0 0 0 0 0 1.25860478696507 0 0 0 0 0 0 0 0 1.32588377118881 0 0 0 0 0 0 0 0 0 0 0.237109052371443 0 0 0 0 0 0 1.72450264118639 0 0 0 0 0 0 7.87370811431074 0 0 0 0 0 0 0 0 56.2944173371887 CATCGGTGTAAGCACC-1 16149 15762 14189.0695210268 15151.7018333067 14141 15181 NSCLC_P16
190297 0 0 0 0 0.310136927839945 11.1174255100501 0 0.0245747964357142 0 0 0 1.25860478696507 0 0 0 18.3071071388737 0 8.5815629197862 0 0 1.32588377118881 0 0 0 4.02209723172219 0 1.10261965970013 0 0 2.15552777233233 2.53020312544113 0.237109052371443 0 0 0 0 0 0 1.72450264118639 0 0 4.67690089509042 1.99979644520387 0 2.20464194484833 7.87370811431074 0 8.20102698323129 0 9.57357313593474 0 0 0 16.4230501653155 45.4311752408491 CATCGGTGTAAGCACC-1 16149 15762 14189.0695210268 15151.7018333067 14222 15183 NSCLC_P16
190465 0 0 0 0 0.310136927839945 0 0 0 0 0 0 1.25860478696507 0 0 0 0 0 8.5815629197862 0 0 0 0 0 0 0 0 0 0 0 0 0 0.237109052371443 0 0 0 0 0 0 0 0 0 0 0 0 2.20464194484833 7.87370811431074 0 0 0 0 0 0 0 16.4230501653155 53.6055160502812 CATCGGTGTAAGCACC-1 16149 15762 14189.0695210268 15151.7018333067 14222 15194 NSCLC_P16
32448 58.032905655995 0 0 8.96505227334994 0 18.4930379865904 15.7885525929668 13.7931326886608 0.441837304081583 0 0 0 6.12561580569979 0 0 0 0 0 0 0 3.73186350299599 6.12618817642824 0 0 4.87925461058276 0 1.39406973666074 11.0305649979709 0 4.01392951270378 1.908956761588 0 2.44839682049792 0 0 3.68593416182706 7.56062914387172 0.316793562651931 3.45092654133642 9.04427620781107 0 4.34585272697899 2.24507404527441 2.79603208848219 8.76927618641785 8.98189585366757 0 10.6493493503224 0 9.49203472396416 0 0 1.60475883130228 22.1991433697748 54.0494006469983 CATGATAGCAGGAGAC-1 5783 22033 21255.4800072854 5647.76678705976 21261 5594 NSCLC_P16
32507 58.032905655995 0 0 8.96505227334994 0 18.4930379865904 15.7885525929668 13.7931326886608 0.441837304081583 0 0 0 6.12561580569979 0 0 19.8311876794106 0 0 3.89065024502134 0 3.73186350299599 6.12618817642824 0 0 4.87925461058276 0 1.39406973666074 11.0305649979709 0 4.01392951270378 1.908956761588 0 2.44839682049792 0 0 3.68593416182706 7.56062914387172 0.316793562651931 3.45092654133642 9.04427620781107 0 4.34585272697899 2.24507404527441 2.79603208848219 0 8.98189585366757 0 10.6493493503224 0 9.49203472396416 0 0 1.60475883130228 22.1991433697748 53.2766590548688 CATGATAGCAGGAGAC-1 5783 22033 21255.4800072854 5647.76678705976 21281 5601 NSCLC_P16
32594 0 0 0 0 0 18.4930379865904 0 13.7931326886608 0 0 0 0 6.12561580569979 0 0 0 0 0 0 0 3.73186350299599 6.12618817642824 0 0 4.87925461058276 0 0 0 0 4.01392951270378 0 0 0 0 0 0 0 0.316793562651931 3.45092654133642 0 0 0 2.24507404527441 0 8.76927618641785 0 0 10.6493493503224 0 0 0 0 1.60475883130228 0 40.4422305403957 CATGATAGCAGGAGAC-1 5783 22033 21255.4800072854 5647.76678705976 21267 5609 NSCLC_P16
32657 58.032905655995 0 2.66052623329206 8.96505227334994 0 18.4930379865904 15.7885525929668 13.7931326886608 0.441837304081583 0 0 0 6.12561580569979 0 0 19.8311876794106 0 13.5796407769717 3.89065024502134 0 3.73186350299599 6.12618817642824 0 0.967917545622623 4.87925461058276 0 1.39406973666074 11.0305649979709 0 4.01392951270378 1.908956761588 0 2.44839682049792 0 2.2715321277593 3.68593416182706 7.56062914387172 0.316793562651931 3.45092654133642 9.04427620781107 0 4.34585272697899 2.24507404527441 2.79603208848219 8.76927618641785 8.98189585366757 0 10.6493493503224 0 9.49203472396416 1.35368397039277 3.76691415225538 1.60475883130228 22.1991433697748 51.1515330734652 CATGATAGCAGGAGAC-1 5783 22033 21255.4800072854 5647.76678705976 21293 5613 NSCLC_P16
32798 58.032905655995 0 0 0 0 18.4930379865904 15.7885525929668 0 0.441837304081583 0 0 0 6.12561580569979 0 0 0 0 0 3.89065024502134 0 3.73186350299599 6.12618817642824 0 0 0 0 1.39406973666074 11.0305649979709 0 4.01392951270378 1.908956761588 0 2.44839682049792 0 0 3.68593416182706 7.56062914387172 0.316793562651931 3.45092654133642 0 0 4.34585272697899 2.24507404527441 0 0 0 0 10.6493493503224 0 0 0 0 1.60475883130228 0 58.677944328778 CATGATAGCAGGAGAC-1 5783 22033 21255.4800072854 5647.76678705976 21312 5632 NSCLC_P16
32814 58.032905655995 0 0 8.96505227334994 0 18.4930379865904 0 0 0.441837304081583 0 0 0 6.12561580569979 0 0 19.8311876794106 0 0 3.89065024502134 0 3.73186350299599 6.12618817642824 0 0 4.87925461058276 0 1.39406973666074 11.0305649979709 3.89756311462554 4.01392951270378 1.908956761588 0 2.44839682049792 0 0 3.68593416182706 7.56062914387172 0.316793562651931 3.45092654133642 9.04427620781107 0 4.34585272697899 2.24507404527441 2.79603208848219 0 8.98189585366757 0 10.6493493503224 0 9.49203472396416 1.35368397039277 0 1.60475883130228 0 57.3038385820674 CATGATAGCAGGAGAC-1 5783 22033 21255.4800072854 5647.76678705976 21201 5630 NSCLC_P16
32836 58.032905655995 0 0 8.96505227334994 0 18.4930379865904 0 0 0.441837304081583 0 0 0 6.12561580569979 0 0 19.8311876794106 0 0 3.89065024502134 0 3.73186350299599 6.12618817642824 0 0.967917545622623 4.87925461058276 0 1.39406973666074 0 0 4.01392951270378 1.908956761588 4.58744293580148 2.44839682049792 0 0 3.68593416182706 7.56062914387172 0.316793562651931 3.45092654133642 9.04427620781107 0 4.34585272697899 2.24507404527441 2.79603208848219 8.76927618641785 8.98189585366757 0 10.6493493503224 0 9.49203472396416 0 0 1.60475883130228 22.1991433697748 17.9508957462937 CATGATAGCAGGAGAC-1 5783 22033 21255.4800072854 5647.76678705976 21267 5634 NSCLC_P16
32925 0 0 0 0 0 0 0 0 0 0 0 0 6.12561580569979 0 0 0 0 0 0 0 3.73186350299599 0 0 0 0 0 0 0 0 4.01392951270378 0 0 0 0 0 0 0 0 3.45092654133642 0 0 0 0 0 0 0 0 0 0 0 0 0 0 0 12.6044483559231 CATGATAGCAGGAGAC-1 5783 22033 21255.4800072854 5647.76678705976 21243 5646 NSCLC_P16
32961 0 0 0 8.96505227334994 0 18.4930379865904 0 0 0.441837304081583 0 0 0 6.12561580569979 0 0 0 0 0 0 0 3.73186350299599 0 0 0 0 0 0 0 0 4.01392951270378 0 0 0 0 0 0 0 0 3.45092654133642 0 0 0 0 0 0 0 0 0 0 0 0 0 1.60475883130228 0 46.5535311086594 CATGATAGCAGGAGAC-1 5783 22033 21255.4800072854 5647.76678705976 21302 5646 NSCLC_P16
33112 58.032905655995 0 0 8.96505227334994 0 18.4930379865904 15.7885525929668 13.7931326886608 0.441837304081583 0 0 0 6.12561580569979 0 0 19.8311876794106 0 0 3.89065024502134 0 3.73186350299599 6.12618817642824 0 0.967917545622623 4.87925461058276 0 1.39406973666074 11.0305649979709 0 4.01392951270378 1.908956761588 0 2.44839682049792 0 0 3.68593416182706 7.56062914387172 0.316793562651931 3.45092654133642 9.04427620781107 3.03748425160595 4.34585272697899 2.24507404527441 2.79603208848219 8.76927618641785 8.98189585366757 0 10.6493493503224 0 9.49203472396416 1.35368397039277 0 1.60475883130228 0 44.8389800403101 CATGATAGCAGGAGAC-1 5783 22033 21255.4800072854 5647.76678705976 21298 5662 NSCLC_P16
33133 0 0 0 8.96505227334994 0 0 0 0 0 6.26319771993014 0 0 6.12561580569979 0 0 0 0 0 3.89065024502134 0 0 0 0 0 0 0 0 11.0305649979709 0 0 0 0 0 0 0 0 7.56062914387172 0.316793562651931 0 9.04427620781107 0 0 0 0 0 0 0 0 0 0 0 3.76691415225538 0 0 55.889429963142 CATGATAGCAGGAGAC-1 5783 22033 21255.4800072854 5647.76678705976 21202 5664 NSCLC_P16
33228 0 0 0 0 0 18.4930379865904 15.7885525929668 0 0.441837304081583 0 0 2.88555127141872 6.12561580569979 0 0 0 0 0 0 0 3.73186350299599 6.12618817642824 0 0 4.87925461058276 0 1.39406973666074 0 0 4.01392951270378 1.908956761588 0 0 0 0 0 0 0.316793562651931 3.45092654133642 9.04427620781107 0 4.34585272697899 2.24507404527441 2.79603208848219 0 0 0 10.6493493503224 0 9.49203472396416 0 0 1.60475883130228 0 40.9037631807886 CATGATAGCAGGAGAC-1 5783 22033 21255.4800072854 5647.76678705976 21286 5675 NSCLC_P16
33256 0 0 0 0 0 0 0 0 0 0 0 0 6.12561580569979 0 0 0 0 0 0 0 0 0 0 0 0 0 0 11.0305649979709 0 0 0 0 0 0 0 0 0 0 0 0 0 0 0 0 0 0 0 0 0 0 0 0 0 0 45.9718572148026 CATGATAGCAGGAGAC-1 5783 22033 21255.4800072854 5647.76678705976 21220 5677 NSCLC_P16
33287 0 0 0 0 0 0 0 0 0 0 0 2.88555127141872 6.12561580569979 0 0 0 0 0 0 0 3.73186350299599 0 0 0.967917545622623 0 0 0 0 0 4.01392951270378 0 0 0 0 0 0 0 0.316793562651931 3.45092654133642 0 0 0 2.24507404527441 0 0 0 0 0 0 0 0 0 1.60475883130228 0 59.6378748849192 CATGATAGCAGGAGAC-1 5783 22033 21255.4800072854 5647.76678705976 21305 5681 NSCLC_P16
33320 58.032905655995 0 0 8.96505227334994 0 18.4930379865904 0 0 0.441837304081583 0 0 0 6.12561580569979 0 0 19.8311876794106 0 0 3.89065024502134 0 3.73186350299599 6.12618817642824 0 0 4.87925461058276 0 1.39406973666074 11.0305649979709 0 4.01392951270378 1.908956761588 0 2.44839682049792 0 0 3.68593416182706 7.56062914387172 0.316793562651931 3.45092654133642 9.04427620781107 0 4.34585272697899 2.24507404527441 2.79603208848219 0 8.98189585366757 0 10.6493493503224 0 9.49203472396416 0 0 1.60475883130228 22.1991433697748 34.0734021306843 CATGATAGCAGGAGAC-1 5783 22033 21255.4800072854 5647.76678705976 21263 5681 NSCLC_P16
33478 58.032905655995 0 0 8.96505227334994 0 18.4930379865904 0 0 0.441837304081583 0 0 0 6.12561580569979 0 0 0 0 0 3.89065024502134 0 3.73186350299599 6.12618817642824 0 0 4.87925461058276 0 1.39406973666074 11.0305649979709 0 4.01392951270378 1.908956761588 0 2.44839682049792 0 0 3.68593416182706 7.56062914387172 0.316793562651931 3.45092654133642 9.04427620781107 0 4.34585272697899 2.24507404527441 2.79603208848219 0 0 0 10.6493493503224 0 9.49203472396416 0 0 1.60475883130228 0 49.5805748031423 CATGATAGCAGGAGAC-1 5783 22033 21255.4800072854 5647.76678705976 21244 5696 NSCLC_P16
317170 0 0 1.82911822825141 0 0 0 0 0 0 0 0 0 7.07785529460264 0 0 0 0 0 0 0 3.83458548092488 0 0 1.04245552955087 0 0 0 0 0 4.45684410030765 0 0 0 0 0 0 0 0 3.54587993216444 0 0 0 0.0110252106796434 0 0 0 0 0 0 0 0 0 0 0 49.4149108875395 CATGATTAATCGTCTG-1 24473 22120 19601.8742727589 23843.1251980066 19626 23800 NSCLC_P16
317306 0 0 0 0 0 0 0 0 0 0 0 3.08951638733474 0 0 0 0 0 0 0 0 0 0 0 0 0 0 0 0 0 0 0 0 0 0 0 0 0 0 0 0 0 0 0.0110252106796434 0 0 0 0 0 0 0 0 0 0 0 56.694604155958 CATGATTAATCGTCTG-1 24473 22120 19601.8742727589 23843.1251980066 19585 23789 NSCLC_P16
317802 49.5204274136413 0 0 0 0 0 0 0 0.302800094171566 0 0 3.08951638733474 7.07785529460264 0 0 0 0 0 0 0 0 0 0 0 0 0 1.2014652566909 0 0 4.45684410030765 0 0 2.78526215735478 0 0 3.23999428062574 0 0 3.54587993216444 7.26551171283526 0 0 0.0110252106796434 0 0 0 0 0 0 0 0 0 0 37.6716138171521 44.6204837084049 CATGATTAATCGTCTG-1 24473 22120 19601.8742727589 23843.1251980066 19565 23818 NSCLC_P16
318091 0 0 0 0 0 0 0 0 0 0 0 3.08951638733474 0 0 0 0 0 0 0 0 3.83458548092488 0 0 0 0 0 0 0 0 0 0 0 0 0 0 0 0 0 0 0 0 0 0 0 0 0 0 0 0 0 0 0 0 0 6.18727754974548 CATGATTAATCGTCTG-1 24473 22120 19601.8742727589 23843.1251980066 19601 23837 NSCLC_P16
318303 0 0 0 0 0 0 0 0 0.302800094171566 0 0 0 7.07785529460264 0 0 0 0 0 0 0 3.83458548092488 0 0 0 0 0 1.2014652566909 0 0 4.45684410030765 0 0 2.78526215735478 0 0 3.23999428062574 0 0 3.54587993216444 7.26551171283526 0 0 0.0110252106796434 0 0 0 0 0 0 0 0 0 0 37.6716138171521 59.1666569222259 CATGATTAATCGTCTG-1 24473 22120 19601.8742727589 23843.1251980066 19543 23849 NSCLC_P16
318304 49.5204274136413 0 0 6.49744063523372 0 0 0 0 0.302800094171566 0 0 0 7.07785529460264 0 0 0 0 0 0 0 3.83458548092488 5.06490092126335 0 0 0 0 1.2014652566909 0 0 4.45684410030765 0 0 2.78526215735478 0 0 3.23999428062574 0 0 3.54587993216444 7.26551171283526 0 3.66291016579389 0.0110252106796434 2.56271739895816 0 0 0 0 0 0 0 0 0 0 33.5854240984903 CATGATTAATCGTCTG-1 24473 22120 19601.8742727589 23843.1251980066 19569 23850 NSCLC_P16
318500 0 0 0 0 0 0 0 0 0 0 0 3.08951638733474 0 0 0 0 0 0 0 0 0 0 0 0 0 0 0 0 0 0 0 0 0 0 0 0 0 0 0 0 0 0 0 0 0 0 0 0 0 0 0 0 0 0 20.5435853361212 CATGATTAATCGTCTG-1 24473 22120 19601.8742727589 23843.1251980066 19612 23861 NSCLC_P16
318653 0 0 0 0 0 0 0 0 0 0 0 0 7.07785529460264 0 0 0 0 0 4.33332475825685 0 3.83458548092488 0 0 0 0 0 0 0 0 4.45684410030765 0 0 0 0 0 0 0 0 3.54587993216444 0 0 0 0 0 0 0 0 0 0 0 0 0 0 0 48.0854719248392 CATGATTAATCGTCTG-1 24473 22120 19601.8742727589 23843.1251980066 19562 23870 NSCLC_P16
318878 0 0 0 0 0 0 19.0504574917193 0 0 0 0 3.08951638733474 7.07785529460264 0 0 0 0 0 0 0 3.83458548092488 0 0 0 0 0 1.2014652566909 0 0 4.45684410030765 0 0 2.78526215735478 0 0 3.23999428062574 0 0 3.54587993216444 7.26551171283526 0 0 0.0110252106796434 0 0 0 0 0 0 0 0 3.18750670579437 0 0 47.3363532368426 CATGATTAATCGTCTG-1 24473 22120 19601.8742727589 23843.1251980066 19578 23884 NSCLC_P16
319149 0 0 0 0 0 0 0 0 0 0 0 3.08951638733474 0 0 0 0 0 0 0 0 3.83458548092488 0 0 1.04245552955087 0 0 0 0 0 0 0 0 0 0 0 0 0 0 3.54587993216444 0 0 0 0 0 0 5.72780937310076 0 0 0 0 0.164179694596778 0 0 0 54.03254496219 CATGATTAATCGTCTG-1 24473 22120 19601.8742727589 23843.1251980066 19606 23897 NSCLC_P16
193568 0 0 0 4.49720862077459 0 0 0 0 0.288702599345162 0 0 0.632741372504564 0 0 0.0072418052935738 0 0 0 0 0 0 0 0 0 0 0 1.43202913491285 0 0 0 1.24950565905349 0 2.5068745162308 0 0 0 0 0 4.28021685418645 6.98590977086108 0 3.26757967477755 0 0 0 3.89417103352465 0 0 0 0 0 2.43857763265505 0 0 54.0735174897023 CATGCACGAAGTCTAG-1 15398 26485 24693.4837059716 15418.1964378437 24718 15370 NSCLC_P16
194108 0 0 0 0 0 0 0 0 0 0 0 0.632741372504564 0 0 0 0 0 0 0 0 0 0 0 0 0 0 0 0 0 0 0 0 0 0 0 0 0 0 0 0 0 0 0 0 0 0 0 0 0 0 0 0 0 0 58.4223352224917 CATGCACGAAGTCTAG-1 15398 26485 24693.4837059716 15418.1964378437 24749 15400 NSCLC_P16
194300 0 0 0 0 0 0 0 0 0 0 0 0.632741372504564 0 0 0 0 0 0 0 0 0 0 0 0 0 0 0 0 0 0 0 0 0 0 0 0 0 0 0 0 0 0 0 0 0 0 0 0 0 0 0 0 0 0 39.0115463373894 CATGCACGAAGTCTAG-1 15398 26485 24693.4837059716 15418.1964378437 24732 15412 NSCLC_P16
194456 0 0 0 0 0 0 0 0 0 0 0 0.632741372504564 0 0 0 0 0 0 0 0 0 0 0 0 0 0 0 0 0 0 0 0 0 0 0 0 0 0 0 0 0 0 0 0 0 0 0 0 0 0 0 0 0 0 14.9748063008549 CATGCACGAAGTCTAG-1 15398 26485 24693.4837059716 15418.1964378437 24679 15422 NSCLC_P16
194640 0 0 0 0 0 0 0 0 0 0 0 0.632741372504564 0 0 0 0 0 0 0 0 3.26135943707572 0 0 0 0 0 0 0 0 0 0 0 0 0 0 0 0 0 4.28021685418645 0 0 0 0 0 0 0 0 0 0 0 0 0 0 0 32.5845046206767 CATGCACGAAGTCTAG-1 15398 26485 24693.4837059716 15418.1964378437 24723 15432 NSCLC_P16
194932 0 0 0 0 0 0 0 0 0 0 0 0.632741372504564 0 0 0 0 0 0 0 0 0 0 0 0 0 0 0 0 0 0 0 0 0 0 0 0 0 0 0 0 0 0 0 0 0 0 0 0 0 0 0 0 0 0 30.6632945552845 CATGCACGAAGTCTAG-1 15398 26485 24693.4837059716 15418.1964378437 24704 15447 NSCLC_P16
195122 0 0 0 0 0 0 0 0 0 0 0 0.632741372504564 0 0 0 0 0 0 0 0 3.26135943707572 0 0 0 0 0 0 0 0 0 0 0 0 0 0 0 0 0 0 0 0 0 0 0 0 0 0 0 0 0 0 0 0 0 48.1549110801091 CATGCACGAAGTCTAG-1 15398 26485 24693.4837059716 15418.1964378437 24722 15457 NSCLC_P16
195141 0 0 0 0 0 0 0 0 0 0 0 0.632741372504564 0 0 0 0 0 0 0 0 3.26135943707572 0 0 0 0 0 0 0 0 0 0 0 0 0 0 0 0 0 4.28021685418645 0 0 0 0 0 0 3.89417103352465 0 0 0 0 0 0 0 0 57.5376547062702 CATGCACGAAGTCTAG-1 15398 26485 24693.4837059716 15418.1964378437 24651 15457 NSCLC_P16
195202 0 0 0 0 0 0 12.9164635366623 0 0 0 0 0 0 0 0 0 0 0 0 0 0 0 0 0 0 0 0 0 0 0 0 0 0 0 0 0 0 0 0 0 0 0 0 0 0 0 0 0 0 0 0 2.43857763265505 0 0 59.6684350337619 CATGCACGAAGTCTAG-1 15398 26485 24693.4837059716 15418.1964378437 24734 15462 NSCLC_P16
35608 58.032905655995 0 0 8.96505227334994 0 18.4930379865904 15.7885525929668 0 0.441837304081583 0 0 0 6.12561580569979 0 0 19.8311876794106 0 0 3.89065024502134 0 3.73186350299599 6.12618817642824 0 0.967917545622623 4.87925461058276 0 1.39406973666074 11.0305649979709 3.89756311462554 4.01392951270378 1.908956761588 0 2.44839682049792 0 0 3.68593416182706 7.56062914387172 0.316793562651931 3.45092654133642 9.04427620781107 0 4.34585272697899 2.24507404527441 2.79603208848219 0 8.98189585366757 0 10.6493493503224 3.86790033861455 9.49203472396416 1.35368397039277 0 1.60475883130228 22.1991433697748 44.837734485382 CATGCACGGTGATCAC-1 6084 22204 21393.8858240979 5956.57421179822 21430 5930 NSCLC_P16
35625 0 0 0 0 0 0 0 0 0 0 0 0 6.12561580569979 0 0 0 0 0 0 0 0 0 0 0 0 0 0 0 0 4.01392951270378 0 0 0 0 0 0 0 0.316793562651931 0 0 0 0 0 0 0 0 0 0 0 0 0 0 0 0 24.7364425997087 CATGCACGGTGATCAC-1 6084 22204 21393.8858240979 5956.57421179822 21404 5934 NSCLC_P16
35747 0 0 0 0 0 0 0 0 0 0 0 0 0 0 0 0 0 0 0 0 0 0 0 0 0 0 0 11.0305649979709 0 0 0 0 0 0 0 0 0 0 0 0 0 0 0 0 0 0 0 0 0 0 0 3.76691415225538 1.60475883130228 0 15.2214288700313 CATGCACGGTGATCAC-1 6084 22204 21393.8858240979 5956.57421179822 21384 5945 NSCLC_P16
35764 0 0 0 0 0 0 0 0 0 0 0 2.88555127141872 0 0 0 0 0 0 0 0 0 0 0 0 0 0 0 0 0 0 0 0 0 0 0 0 0 0 0 0 0 0 0 0 0 0 0 0 0 0 0 0 0 0 32.3357335121067 CATGCACGGTGATCAC-1 6084 22204 21393.8858240979 5956.57421179822 21363 5947 NSCLC_P16
35788 58.032905655995 0 0 8.96505227334994 0 0 0 0 0.441837304081583 0 0 2.88555127141872 6.12561580569979 0 0 19.8311876794106 0 0 3.89065024502134 0 3.73186350299599 6.12618817642824 3.28960847832567 0 4.87925461058276 0 1.39406973666074 11.0305649979709 0 0 1.908956761588 0 2.44839682049792 0 0 0 7.56062914387172 0.316793562651931 3.45092654133642 9.04427620781107 3.03748425160595 4.34585272697899 0 2.79603208848219 0 8.98189585366757 0 10.6493493503224 0 9.49203472396416 0 3.76691415225538 1.60475883130228 22.1991433697748 19.6102154083999 CATGCACGGTGATCAC-1 6084 22204 21393.8858240979 5956.57421179822 21411 5947 NSCLC_P16
35804 0 0 0 8.96505227334994 0 18.4930379865904 0 0 0 0 0 0 6.12561580569979 0 0 0 0 0 0 0 3.73186350299599 0 0 0 0 0 0 11.0305649979709 0 4.01392951270378 0 0 0 0 0 0 0 0.316793562651931 3.45092654133642 9.04427620781107 0 0 0 0 0 0 0 0 0 0 0 0 0 0 55.3036689464478 CATGCACGGTGATCAC-1 6084 22204 21393.8858240979 5956.57421179822 21449 5952 NSCLC_P16
35834 0 0 0 8.96505227334994 0 18.4930379865904 0 0 0 0 0 0 6.12561580569979 0 0 0 0 0 3.89065024502134 0 3.73186350299599 6.12618817642824 0 0 0 0 0 11.0305649979709 0 4.01392951270378 1.908956761588 0 0 0 0 0 0 0.316793562651931 3.45092654133642 9.04427620781107 0 4.34585272697899 2.24507404527441 0 0 8.98189585366757 0 0 0 0 0 0 1.60475883130228 0 42.2655746664856 CATGCACGGTGATCAC-1 6084 22204 21393.8858240979 5956.57421179822 21436 5953 NSCLC_P16
35856 58.032905655995 0 0 8.96505227334994 0 18.4930379865904 0 0 0.441837304081583 0 0 0 6.12561580569979 0 0 19.8311876794106 0 0 3.89065024502134 0 0 6.12618817642824 3.28960847832567 0 4.87925461058276 0 1.39406973666074 11.0305649979709 0 0 1.908956761588 0 2.44839682049792 0 0 3.68593416182706 7.56062914387172 0.316793562651931 3.45092654133642 9.04427620781107 3.03748425160595 4.34585272697899 0 2.79603208848219 8.76927618641785 8.98189585366757 0 10.6493493503224 0 9.49203472396416 0 3.76691415225538 1.60475883130228 0 24.156290100756 CATGCACGGTGATCAC-1 6084 22204 21393.8858240979 5956.57421179822 21418 5958 NSCLC_P16
35892 58.032905655995 0 0 8.96505227334994 0 0 0 0 0.441837304081583 0 0 2.88555127141872 6.12561580569979 0 0 0 0 0 3.89065024502134 0 0 6.12618817642824 0 0 4.87925461058276 0 1.39406973666074 0 0 0 1.908956761588 0 2.44839682049792 0 0 3.68593416182706 7.56062914387172 0.316793562651931 0 9.04427620781107 0 4.34585272697899 2.24507404527441 2.79603208848219 8.76927618641785 8.98189585366757 0 10.6493493503224 0 9.49203472396416 0 0 1.60475883130228 0 8.46901995330563 CATGCACGGTGATCAC-1 6084 22204 21393.8858240979 5956.57421179822 21402 5959 NSCLC_P16
36023 0 0 0 8.96505227334994 0 0 0 0 0.441837304081583 0 0 0 6.12561580569979 0 0 19.8311876794106 0 0 3.89065024502134 0 0 6.12618817642824 0 0 0 0 1.39406973666074 11.0305649979709 0 0 1.908956761588 0 2.44839682049792 0 0 0 0 0 0 9.04427620781107 0 4.34585272697899 0 0 0 0 0 0 0 0 0 0 0 0 39.2002990260816 CATGCACGGTGATCAC-1 6084 22204 21393.8858240979 5956.57421179822 21429 5974 NSCLC_P16
36046 0 0 0 0 0 18.4930379865904 0 0 0.441837304081583 0 0 2.88555127141872 6.12561580569979 0 0 0 0 0 3.89065024502134 0 0 0 0 0 4.87925461058276 0 0 11.0305649979709 0 0 1.908956761588 0 0 0 0 0 0 0 0 0 0 4.34585272697899 2.24507404527441 0 0 8.98189585366757 0 0 0 0 0 0 0 0 22.8935472359905 CATGCACGGTGATCAC-1 6084 22204 21393.8858240979 5956.57421179822 21406 5976 NSCLC_P16
36115 0 0 2.66052623329206 0 0 0 0 0 0 0 0 2.88555127141872 0 0 0 0 0 0 0 0 0 0 0 0 4.87925461058276 0 0 0 0 0 1.908956761588 0 0 0 0 0 0 0.316793562651931 0 0 0 4.34585272697899 0 0 0 8.98189585366757 0 0 0 9.49203472396416 1.35368397039277 0 1.60475883130228 0 55.5710903241965 CATGCACGGTGATCAC-1 6084 22204 21393.8858240979 5956.57421179822 21345 5983 NSCLC_P16
36203 0 0 2.66052623329206 0 0 0 0 0 0 0 0 0 0 0 0 0 0 0 0 0 0 0 0 0.967917545622623 0 0 0 0 0 0 0 0 0 0 0 0 0 0.316793562651931 0 0 0 0 0 0 0 0 0 0 0 0 0 0 1.60475883130228 0 53.2817544934178 CATGCACGGTGATCAC-1 6084 22204 21393.8858240979 5956.57421179822 21355 5993 NSCLC_P16
36288 0 0 0 0 0 0 0 0 0 0 0 0 0 0 0 0 0 0 0 0 0 0 0 0 0 0 0 11.0305649979709 0 0 0 0 0 0 0 0 0 0 0 0 0 0 0 0 0 0 0 0 0 0 0 0 0 0 53.4219909812906 CATGCACGGTGATCAC-1 6084 22204 21393.8858240979 5956.57421179822 21422 6002 NSCLC_P16
36307 0 0 0 0 0 0 0 0 0 0 0 0 0 0 0 0 0 0 0 0 0 0 0 0 0 0 0 0 0 0 0 0 0 0 0 0 0 0 0 0 0 0 0 0 0 0 0 0 0 0 0 0 0 0 47.4340602404293 CATGCACGGTGATCAC-1 6084 22204 21393.8858240979 5956.57421179822 21393 6004 NSCLC_P16
128555 62.8702883075654 0 0 0 0 0 0 0 0.483409979042248 0 0 2.45356029693011 0 0 0.0180571059815689 0 0 0 0 0 3.57046461064564 0 0 0.930509849828038 0 0 0 0 0 0 0 0 0 0 0 0 0 0 4.20322717837133 0 0 0 0 0 0 0 0 0 0 0 0 0 0 0 56.9389671181112 CATGCATTAGCGACCT-1 12576 21311 19921.1169933435 12190.8955598271 19906 12136 NSCLC_P16
128745 0 0 0 0 0 0 0 0 0.483409979042248 0 0 0 0 0 0.0180571059815689 0 0 0 0 0 3.57046461064564 5.69619058058469 3.37269047347238 0.930509849828038 0 0 1.61616664533091 0 0 3.42597494550619 0 0 0 4.82227207260354 0 0 0 0 4.20322717837133 8.87206693521497 0 0 0 2.62330479302289 0 0 0 0 0 0 0 3.76495235033356 0 0 53.3838867609299 CATGCATTAGCGACCT-1 12576 21311 19921.1169933435 12190.8955598271 19950 12146 NSCLC_P16
128828 0 0 2.58974010289597 0 0 0 0 0 0 0 0 0 4.74197880865887 0 0 0 0 0 0 0 3.57046461064564 0 0 0.930509849828038 0 0 0 0 0 3.42597494550619 0 0 0 0 0 0 0 0.203012997855387 4.20322717837133 0 0 0 0 0 0 0 0 0 0 0 0 0 0 0 41.1022681583524 CATGCATTAGCGACCT-1 12576 21311 19921.1169933435 12190.8955598271 19917 12150 NSCLC_P16
128870 0 0 0 0 0 0 0 0 0 0 0 0 4.74197880865887 0 0 0 0 0 0 0 3.57046461064564 0 0 0 0 0 0 0 0 3.42597494550619 0 0 0 4.82227207260354 0 0 0 0 0 0 0 0 0 0 0 0 0 10.3456897073135 0 0 0 0 0 0 43.2369346120851 CATGCATTAGCGACCT-1 12576 21311 19921.1169933435 12190.8955598271 19940 12152 NSCLC_P16
128954 0 0 0 0 0 0 14.1466032848108 0 0 0 0 2.45356029693011 0 0 0 0 0 0 0 0 3.57046461064564 0 0 0 0 0 0 0 0 0 0 0 0 0 0 0 0 0 4.20322717837133 0 0 0 0 0 0 0 0 0 0 0 0 0 0 0 39.7889372834019 CATGCATTAGCGACCT-1 12576 21311 19921.1169933435 12190.8955598271 19902 12156 NSCLC_P16
128964 0 0 0 0 0 0 0 0 0.483409979042248 0 0 2.45356029693011 0 0 0 0 0 12.6862153599034 0 0 0 0 0 0.930509849828038 5.07830280756249 0 1.61616664533091 0 0 3.42597494550619 0 0 0 0 0 0 0 0 4.20322717837133 0 0 3.80565734486258 0 0 0 8.9729972560395 0 0 0 8.80562725012791 0 0 0 0 46.6781866020246 CATGCATTAGCGACCT-1 12576 21311 19921.1169933435 12190.8955598271 19888 12158 NSCLC_P16
129079 62.8702883075654 0 2.58974010289597 0 0 16.1235636444943 14.1466032848108 0 0.483409979042248 0 0 0 4.74197880865887 0 0 17.9780227881396 0 12.6862153599034 0 5.63115175465004 0 0 0 0.930509849828038 5.07830280756249 0 1.61616664533091 0 0 3.42597494550619 0 0 0 4.82227207260354 0 0 7.14967719345422 0.203012997855387 0 0 0 3.80565734486258 0 2.62330479302289 0 8.9729972560395 0 10.3456897073135 0 8.80562725012791 0 0 1.58523236034041 0 28.0270036278903 CATGCATTAGCGACCT-1 12576 21311 19921.1169933435 12190.8955598271 19929 12164 NSCLC_P16
129148 62.8702883075654 0 2.58974010289597 9.36073406956289 0 16.1235636444943 14.1466032848108 0 0.483409979042248 0 0 2.45356029693011 0 0 0.0180571059815689 17.9780227881396 0 0 0 5.63115175465004 0 5.69619058058469 0 0.930509849828038 0 0 1.61616664533091 0 0 3.42597494550619 2.24685199703145 0 2.61035189751316 4.82227207260354 0 0 7.14967719345422 0.203012997855387 0 8.87206693521497 0 3.80565734486258 0 2.62330479302289 0 0 0 0 0 0 0 0 0 0 32.4944436191373 CATGCATTAGCGACCT-1 12576 21311 19921.1169933435 12190.8955598271 19942 12166 NSCLC_P16
129206 62.8702883075654 0 0 9.36073406956289 0 16.1235636444943 14.1466032848108 0 0.483409979042248 6.40868396143928 0 2.45356029693011 4.74197880865887 0 0.0180571059815689 17.9780227881396 0 12.6862153599034 0 0 3.57046461064564 5.69619058058469 0 0.930509849828038 5.07830280756249 0 1.61616664533091 11.7796236459228 0 3.42597494550619 2.24685199703145 0 2.61035189751316 0 0 3.57392931734381 7.14967719345422 0 4.20322717837133 8.87206693521497 0 3.80565734486258 1.42131776243947 2.62330479302289 3.96599929934081 8.9729972560395 0.0341173197231636 10.3456897073135 0.911281297543222 8.80562725012791 0 0 1.58523236034041 0 56.6468822222777 CATGCATTAGCGACCT-1 12576 21311 19921.1169933435 12190.8955598271 19972 12166 NSCLC_P16
129420 0 0 0 0 0 0 0 0 0 0 0 2.45356029693011 4.74197880865887 0 0 0 0 0 0 0 3.57046461064564 0 0 0 0 0 0 0 0 3.42597494550619 0 0 0 0 0 0 0 0.203012997855387 0 0 0 0 1.42131776243947 0 0 0 0 0 0 0 0 0 0 0 25.7902372466602 CATGCATTAGCGACCT-1 12576 21311 19921.1169933435 12190.8955598271 19944 12179 NSCLC_P16
129530 62.8702883075654 0 2.58974010289597 9.36073406956289 0 16.1235636444943 14.1466032848108 0 0.483409979042248 0 0 0 4.74197880865887 0 0 17.9780227881396 0 0 0 0 0 5.69619058058469 0 0 5.07830280756249 0 0 0 0 3.42597494550619 0 0 0 0 0 3.57392931734381 7.14967719345422 0.203012997855387 0 0 0 3.80565734486258 1.42131776243947 2.62330479302289 0 0 0 10.3456897073135 0 8.80562725012791 0 0 1.58523236034041 0 9.8463004373674 CATGCATTAGCGACCT-1 12576 21311 19921.1169933435 12190.8955598271 19927 12183 NSCLC_P16
129637 62.8702883075654 0 0 9.36073406956289 0 16.1235636444943 14.1466032848108 10.6176571663518 0.483409979042248 0 0 0 4.74197880865887 0 0.0180571059815689 17.9780227881396 0 12.6862153599034 0 0 3.57046461064564 5.69619058058469 0 0.930509849828038 5.07830280756249 0 1.61616664533091 11.7796236459228 0 3.42597494550619 2.24685199703145 0 2.61035189751316 0 0 3.57392931734381 7.14967719345422 0 4.20322717837133 8.87206693521497 0 3.80565734486258 1.42131776243947 2.62330479302289 3.96599929934081 8.9729972560395 0.0341173197231636 10.3456897073135 0.911281297543222 8.80562725012791 0 0 1.58523236034041 0 44.27726164619 CATGCATTAGCGACCT-1 12576 21311 19921.1169933435 12190.8955598271 19965 12185 NSCLC_P16
129680 0 0 0 0 0 16.1235636444943 0 10.6176571663518 0 0 0 0 4.74197880865887 0 0 0 0 0 0 0 3.57046461064564 0 0 0 0 0 0 0 0 3.42597494550619 0 0 0 0 0 0 0 0 4.20322717837133 0 0 0 1.42131776243947 0 0 0 0 0 0 0 0 0 0 0 30.9027488783475 CATGCATTAGCGACCT-1 12576 21311 19921.1169933435 12190.8955598271 19952 12192 NSCLC_P16
129681 62.8702883075654 0 0 0 0 16.1235636444943 0 0 0 0 0 0 4.74197880865887 0 0 0 0 12.6862153599034 0 0 3.57046461064564 5.69619058058469 0 0 5.07830280756249 0 0 0 0 3.42597494550619 0 0 0 0 0 3.57392931734381 0 0 4.20322717837133 0 0 0 1.42131776243947 2.62330479302289 0 0 0.0341173197231636 10.3456897073135 0 8.80562725012791 0 0 0 0 54.8941181525676 CATGCATTAGCGACCT-1 12576 21311 19921.1169933435 12190.8955598271 19976 12192 NSCLC_P16
129736 0 0 0 0 0 0 0 0 0 0 0 2.45356029693011 0 0 0 0 0 12.6862153599034 0 0 3.57046461064564 0 0 0.930509849828038 5.07830280756249 0 0 0 0 0 0 0 0 0 0 0 0 0 4.20322717837133 0 0 0 0 0 0 8.9729972560395 0 10.3456897073135 0 8.80562725012791 0 0 0 0 34.3629984712708 CATGCATTAGCGACCT-1 12576 21311 19921.1169933435 12190.8955598271 19887 12195 NSCLC_P16
129737 0 0 0 0 0 16.1235636444943 0 0 0.483409979042248 0 0 0 4.74197880865887 0 0 0 0 0 0 0 3.57046461064564 5.69619058058469 0 0 0 0 0 0 0 3.42597494550619 0 0 0 0 0 3.57392931734381 0 0 4.20322717837133 0 0 0 1.42131776243947 2.62330479302289 0 0 0 0 0 0 0 0 0 0 14.4770267305222 CATGCATTAGCGACCT-1 12576 21311 19921.1169933435 12190.8955598271 19935 12195 NSCLC_P16
129889 0 0 0 0 0 0 14.1466032848108 0 0.483409979042248 0 0 2.45356029693011 4.74197880865887 0 0 0 0 12.6862153599034 0 0 3.57046461064564 5.69619058058469 0 0.930509849828038 5.07830280756249 0 1.61616664533091 0 0 3.42597494550619 0 0 0 0 0 0 7.14967719345422 0 4.20322717837133 0 0 3.80565734486258 0 2.62330479302289 0 8.9729972560395 0 10.3456897073135 0 8.80562725012791 0 0 0 0 47.4350678992084 CATGCATTAGCGACCT-1 12576 21311 19921.1169933435 12190.8955598271 19875 12202 NSCLC_P16
129890 62.8702883075654 0 0 0 0 16.1235636444943 14.1466032848108 0 0.483409979042248 0 0 2.45356029693011 4.74197880865887 0 0 0 0 12.6862153599034 0 0 3.57046461064564 5.69619058058469 0 0 5.07830280756249 0 0 0 0 3.42597494550619 0 0 0 0 0 3.57392931734381 7.14967719345422 0 4.20322717837133 0 0 3.80565734486258 1.42131776243947 2.62330479302289 0 0 0 10.3456897073135 0 8.80562725012791 0 0 0 0 11.1050564607472 CATGCATTAGCGACCT-1 12576 21311 19921.1169933435 12190.8955598271 19921 12202 NSCLC_P16
130029 62.8702883075654 0 0 9.36073406956289 0 16.1235636444943 14.1466032848108 0 0.483409979042248 0 0 0 4.74197880865887 0 0 17.9780227881396 0 0 0 0 3.57046461064564 5.69619058058469 0 0 5.07830280756249 0 1.61616664533091 0 0 3.42597494550619 0 0 2.61035189751316 0 0 3.57392931734381 7.14967719345422 0 4.20322717837133 8.87206693521497 0 3.80565734486258 1.42131776243947 2.62330479302289 0 0 0 10.3456897073135 0 8.80562725012791 0 0 1.58523236034041 0 27.1701853804792 CATGCATTAGCGACCT-1 12576 21311 19921.1169933435 12190.8955598271 19943 12207 NSCLC_P16
130113 0 0 0 0 0 16.1235636444943 0 0 0 0 0 2.45356029693011 0 0 0 0 0 12.6862153599034 0 0 3.57046461064564 0 0 0.930509849828038 0 0 0 0 0 3.42597494550619 0 0 0 0 0 0 0 0 4.20322717837133 0 0 0 1.42131776243947 0 0 8.9729972560395 0 10.3456897073135 0 0 0 0 0 0 48.0380711936296 CATGCATTAGCGACCT-1 12576 21311 19921.1169933435 12190.8955598271 19879 12214 NSCLC_P16
130155 62.8702883075654 0 0 9.36073406956289 0 16.1235636444943 14.1466032848108 0 0.483409979042248 0 0 2.45356029693011 4.74197880865887 0 0.0180571059815689 0 0 12.6862153599034 0 0 3.57046461064564 5.69619058058469 0 0 0 0 1.61616664533091 0 0 3.42597494550619 0 0 2.61035189751316 0 0 3.57392931734381 7.14967719345422 0 4.20322717837133 8.87206693521497 0 3.80565734486258 1.42131776243947 2.62330479302289 0 8.9729972560395 0 10.3456897073135 0 8.80562725012791 0 0 0 0 24.8119689539092 CATGCATTAGCGACCT-1 12576 21311 19921.1169933435 12190.8955598271 19927 12215 NSCLC_P16
130156 0 0 0 0 0 16.1235636444943 0 0 0 0 0 2.45356029693011 4.74197880865887 0 0 0 0 12.6862153599034 0 0 3.57046461064564 0 0 0.930509849828038 5.07830280756249 0 0 0 0 3.42597494550619 0 0 0 0 0 0 0 0 4.20322717837133 0 0 0 1.42131776243947 2.62330479302289 0 8.9729972560395 0 10.3456897073135 0 8.80562725012791 0 0 0 0 58.1174365322193 CATGCATTAGCGACCT-1 12576 21311 19921.1169933435 12190.8955598271 19974 12215 NSCLC_P16
130182 0 0 0 0 0 16.1235636444943 0 0 0 0 0 0 0 0 0 0 0 0 0 0 3.57046461064564 0 0 0 0 0 0 0 0 3.42597494550619 0 0 0 0 0 3.57392931734381 0 0 4.20322717837133 0 0 0 1.42131776243947 0 0 0 0 0 0 0 0 0 0 0 34.0977037934 CATGCATTAGCGACCT-1 12576 21311 19921.1169933435 12190.8955598271 19897 12215 NSCLC_P16
130250 62.8702883075654 0 0 9.36073406956289 0 16.1235636444943 14.1466032848108 0 0.483409979042248 0 0 2.45356029693011 4.74197880865887 0 0 17.9780227881396 0 12.6862153599034 0 0 3.57046461064564 5.69619058058469 0 0.930509849828038 5.07830280756249 0 1.61616664533091 11.7796236459228 0 3.42597494550619 2.24685199703145 0 2.61035189751316 0 0 3.57392931734381 7.14967719345422 0 4.20322717837133 8.87206693521497 0 3.80565734486258 1.42131776243947 2.62330479302289 3.96599929934081 8.9729972560395 0.0341173197231636 10.3456897073135 0.911281297543222 8.80562725012791 0 0 1.58523236034041 21.1329198456232 43.2568108417817 CATGCATTAGCGACCT-1 12576 21311 19921.1169933435 12190.8955598271 19954 12219 NSCLC_P16
130339 0 0 0 0 0 0 0 0 0 0 0 0 0 0 0 0 0 0 0 0 0 0 0 0 0 0 0 0 0 3.42597494550619 0 0 0 0 0 3.57392931734381 0 0 0 0 0 0 1.42131776243947 0 0 0 0 0 0 0 0 0 0 0 37.6258672489715 CATGCATTAGCGACCT-1 12576 21311 19921.1169933435 12190.8955598271 19939 12224 NSCLC_P16
259127 0 0 0 9.3730214231451 0 14.5645386965434 0 0 0 0 0 0 0 0 0 0 0 0 0 0 3.70558831447604 0 0 0 0 0 0 0 0 4.57813273610682 0 0 0 0 0 0 0 0 3.48131490028409 0 0 0 0 0 0 0 0 0 0 0 0 0 0 0 47.9153101324634 CATGCGAACGTGTAGT-1 21056 17986 15896.8711586192 20133.5542473556 15891 20086 NSCLC_P16
259164 0 0 0 0 0 0 0 0 0 9.97828540454722 0 0 28.7988372726411 0 0 0 0 0 0 0 0 0 0 0 0 0 0 11.4905022738656 0 0 0 0 0 0 0 0 0 0 0 0 0 0 0 0 0 0 0 0 0 0 0 0 0 0 49.6669374588096 CATGCGAACGTGTAGT-1 21056 17986 15896.8711586192 20133.5542473556 15873 20090 NSCLC_P16
259324 0 0 0 0 0 14.5645386965434 0 0 0 0 0 2.76799392631156 0 0 0 0 0 0 0 0 3.70558831447604 0 0 0 0 0 0 0 0 0 0 0 0 0 0 0 0 0 3.48131490028409 0 0 0 0 0 0 0 0 0 0 0 0 0 0 0 40.3653736891028 CATGCGAACGTGTAGT-1 21056 17986 15896.8711586192 20133.5542473556 15931 20112 NSCLC_P16
259358 0 0 0 0 0 0 0 0 0 9.97828540454722 0 2.76799392631156 0 0 0 0 0 0 7.01387565948546 0 0 0 0 0 0 0 1.1278687874699 11.4905022738656 0 0 0 0 0 0 0 0 0 0 0 0 0 0 0 0 0 0 0 0 0 0 0 5.21960987876028 0 0 32.6545442545502 CATGCGAACGTGTAGT-1 21056 17986 15896.8711586192 20133.5542473556 15870 20115 NSCLC_P16
259447 55.6169619479919 0 0 0 0 14.5645386965434 0 0 0 0 0 0 28.7988372726411 0 0 0 0 0 0 0 3.70558831447604 0 0 0 0 0 0 0 0 4.57813273610682 0 0 0 0 0 3.67064698255484 0 0 3.48131490028409 0 0 0 0 0 0 0 0 0 0 0 0 0 0 0 18.9006160065989 CATGCGAACGTGTAGT-1 21056 17986 15896.8711586192 20133.5542473556 15911 20121 NSCLC_P16
259459 0 0 0 0 0 0 0 0 0 0 0 2.76799392631156 0 0 0 0 0 0 0 0 0 0 0 0 0 0 0 0 0 0 0 0 0 0 0 0 0 0 0 0 0 0 0 0 0 0 0 0 0 0 0 0 0 0 50.4400546702051 CATGCGAACGTGTAGT-1 21056 17986 15896.8711586192 20133.5542473556 15847 20126 NSCLC_P16
259530 55.6169619479919 0 0 0 0 14.5645386965434 0 0 0.583870819438478 0 0 0 28.7988372726411 0 0 0 0 0 0 0 3.70558831447604 6.49175787282686 0 0 0 0 1.1278687874699 0 0 4.57813273610682 0 0 0 0 0 3.67064698255484 7.65951152692749 0 3.48131490028409 0 0 3.42898008418275 0.680271955561756 0 0 0 0 0 0 9.62387515206816 0 0 0.751719320870366 0 9.24261573712644 CATGCGAACGTGTAGT-1 21056 17986 15896.8711586192 20133.5542473556 15906 20135 NSCLC_P16
259618 55.6169619479919 0 0 0 0 14.5645386965434 0 0 0.583870819438478 0 0 0 28.7988372726411 0 0.0331065249496487 0 0 0 0 0 3.70558831447604 0 0 0 0 0 1.1278687874699 0 0 4.57813273610682 0 0 0 0 0 3.67064698255484 0 0 3.48131490028409 0 0 3.42898008418275 0.680271955561756 3.03125093273898 0 0 0 0 0 0 0 0 0 0 18.6361423133942 CATGCGAACGTGTAGT-1 21056 17986 15896.8711586192 20133.5542473556 15883 20146 NSCLC_P16
259643 55.6169619479919 0 0 0 0 14.5645386965434 0 0 0 0 0 0 28.7988372726411 0 0 0 0 0 0 0 3.70558831447604 0 0 0 0 0 0 11.4905022738656 0 4.57813273610682 0 0 0 0 0 3.67064698255484 0 0 3.48131490028409 0 0 0 0.680271955561756 0 0 0 0 0 0 0 0 0 0 0 14.4719966418903 CATGCGAACGTGTAGT-1 21056 17986 15896.8711586192 20133.5542473556 15896 20148 NSCLC_P16
259724 55.6169619479919 0 0 0 0 14.5645386965434 0 0 0.583870819438478 0 0 2.76799392631156 0 0 0 0 0 0 0 0 3.70558831447604 6.49175787282686 0 0 0 0 0 11.4905022738656 0 4.57813273610682 0 0 0 0 0 3.67064698255484 7.65951152692749 0 3.48131490028409 0 0 0 0.680271955561756 0 0 5.8755314407463 0 0 0 9.62387515206816 0 0 0.751719320870366 0 40.5654465705979 CATGCGAACGTGTAGT-1 21056 17986 15896.8711586192 20133.5542473556 15867 20161 NSCLC_P16
259890 0 0 0 0 0 0 0 0 0 0 0 2.76799392631156 0 0 0 0 0 0 0 0 0 0 0 0 0 0 0 11.4905022738656 0 0 0 0 0 0 0 0 0 0 0 0 0 0 0 0 0 0 0 0 0 0 0 0 0 0 39.4459630606756 CATGCGAACGTGTAGT-1 21056 17986 15896.8711586192 20133.5542473556 15897 20173 NSCLC_P16
259971 0 0 0 0 0 0 0 0 0 0 0 2.76799392631156 0 0 0 0 0 0 0 0 0 0 0 0 0 0 0 0 0 0 0 0 0 0 0 0 0 0 0 0 0 0 0 0 0 0 0 0 0 0 0 0 0 0 50.9792568129273 CATGCGAACGTGTAGT-1 21056 17986 15896.8711586192 20133.5542473556 15881 20182 NSCLC_P16
260003 0 0 0 0 0 0 0 0 0 0 0 0 0 0 0 0 0 0 0 0 0 0 0 0 0 0 0 0 0 0 0 0 0 0 0 0 0 0 0 0 0 0 0 0 0 0 0 0 0 0 0 0 0 0 53.4881336499073 CATGCGAACGTGTAGT-1 21056 17986 15896.8711586192 20133.5542473556 15899 20187 NSCLC_P16
82355 0 0 0 0 0.237984901137086 16.9128273947872 0 0 0 0 0 0 11.7145586704771 0 0 0 0 0 0 0 2.30361919034723 0 0 0 0 0 0 18.1633247576953 0 2.81092926170071 0 4.13037510713734 0 0 0 0 0 0 19.247952842507 0 0 0 0 0 0.904685193123871 0 0 14.6943821320715 0 11.6896552689361 0 0 0 0 46.585350762831 CATGCGGCATACATTG-1 8923 31182 29866.3495417798 9554.20926566097 29893 9516 NSCLC_P16
82396 0 0.108196282241269 0 0 0.237984901137086 16.9128273947872 0 0 0 0 0.00439196116187538 0 11.7145586704771 0.0965450307598067 0 0 0 0 0 0 2.30361919034723 0 0 0 4.03884970796836 0 0 18.1633247576953 0 2.81092926170071 0 4.13037510713734 0 0 0 0 0 0 0 0 0 0 0 0 0.904685193123871 0 0 14.6943821320715 0 11.6896552689361 0 0 0 0 36.3061406443031 CATGCGGCATACATTG-1 8923 31182 29866.3495417798 9554.20926566097 29869 9518 NSCLC_P16
82509 0 0 0 0 0 16.9128273947872 0 0 0 0 0.00439196116187538 0 11.7145586704771 0 0 0 0 0 0 0 2.30361919034723 0 0 0 0 0 0 18.1633247576953 0 2.81092926170071 0 4.13037510713734 0 0 0 0 0 0 19.247952842507 0 0 0 0 0 0.904685193123871 0 0 14.6943821320715 0 11.6896552689361 0 0 0 0 36.2039217023102 CATGCGGCATACATTG-1 8923 31182 29866.3495417798 9554.20926566097 29848 9523 NSCLC_P16
82632 0 0.108196282241269 0 0 0.237984901137086 16.9128273947872 0 0 0 0 0 0 11.7145586704771 0 0 0 0 0 0 0 2.30361919034723 0 0 0 4.03884970796836 0 0 18.1633247576953 0 2.81092926170071 0 4.13037510713734 0 0 0 0 0 0 19.247952842507 0 0 0 0 0 0.904685193123871 0 0 14.6943821320715 0 11.6896552689361 0 0 0 0 54.1193561791654 CATGCGGCATACATTG-1 8923 31182 29866.3495417798 9554.20926566097 29819 9528 NSCLC_P16
82936 58.2681873243438 0 0 0 0 16.9128273947872 0 0 0 0 0.00439196116187538 0 11.7145586704771 0 0 0 0 0 0 0 2.30361919034723 0 0 0 4.03884970796836 0 0 18.1633247576953 0 2.81092926170071 0 4.13037510713734 0 0 0 0 0 0 19.247952842507 0 0 0 0 0 0.904685193123871 0 0 14.6943821320715 2.04854606863048 11.6896552689361 0 0 0 0 23.251096925158 CATGCGGCATACATTG-1 8923 31182 29866.3495417798 9554.20926566097 29845 9545 NSCLC_P16
82937 0 0 0 0 0 0 0 0 0 0 0 0 11.7145586704771 0 0 0 0 0 0 0 2.30361919034723 0 0 0 0 0 0 0 0 2.81092926170071 0 4.13037510713734 0 0 0 0 0 0 0 0 0 0 0 0 0 0 0 0 0 0 0 0 0 0 31.6985379682469 CATGCGGCATACATTG-1 8923 31182 29866.3495417798 9554.20926566097 29896 9543 NSCLC_P16
82950 0 0 0 0 0 16.9128273947872 0 0 0 0 0 0 11.7145586704771 0 0 0 0 0 0 0 2.30361919034723 0 0 0 4.03884970796836 0 0 18.1633247576953 0 2.81092926170071 0 4.13037510713734 0 0 0 0 0 0 19.247952842507 0 0 0 0 0 0.904685193123871 0 0 14.6943821320715 0 11.6896552689361 0 0 0 0 36.5294494628419 CATGCGGCATACATTG-1 8923 31182 29866.3495417798 9554.20926566097 29831 9545 NSCLC_P16
83077 0 0 0 0 0.237984901137086 16.9128273947872 0 16.3166265431431 0 0 0 0 11.7145586704771 0 0 0 0 0 0 0 2.30361919034723 0 0 0 4.03884970796836 0 0 18.1633247576953 0 2.81092926170071 0 4.13037510713734 0 0 0 0 0 0 19.247952842507 0 0 0 0 0 0.904685193123871 0 0 14.6943821320715 0 11.6896552689361 0 0 0 0 48.4559343775578 CATGCGGCATACATTG-1 8923 31182 29866.3495417798 9554.20926566097 29818 9551 NSCLC_P16
83117 58.2681873243438 0 0 8.66709896238099 0.237984901137086 16.9128273947872 0 0 0 0 0 0 11.7145586704771 0 0 0 0 0 0 0 2.30361919034723 0 0 0 4.03884970796836 3.90766165519885 0 18.1633247576953 0 2.81092926170071 0 4.13037510713734 3.38967309197726 0 0 0 9.16976649668627 0.83569095728383 19.247952842507 7.72550082985866 0 0 0 0 0.904685193123871 0 0 14.6943821320715 2.04854606863048 11.6896552689361 0 0 0 0 49.6651822196568 CATGCGGCATACATTG-1 8923 31182 29866.3495417798 9554.20926566097 29916 9553 NSCLC_P16
83184 0 0.108196282241269 0 0 0.237984901137086 0 0 0 0 0 0 0 11.7145586704771 0 0 0 0 0 0 0 2.30361919034723 0 0 0 0 0 0 0 0 2.81092926170071 0 4.13037510713734 0 0 0 0 0 0 0 0 0 0 0 0 0.904685193123871 0 0.196162377398785 14.6943821320715 0 0 0 0 0 0 7.6912139336706 CATGCGGCATACATTG-1 8923 31182 29866.3495417798 9554.20926566097 29874 9555 NSCLC_P16
83321 58.2681873243438 0 0 8.66709896238099 0.237984901137086 16.9128273947872 0 0 0.542239430708823 0 0.00439196116187538 0 11.7145586704771 0.0965450307598067 0.0142477781074129 0 0.124827140673726 0 3.98748060927275 0 2.30361919034723 0 0 0 4.03884970796836 3.90766165519885 1.30347870308738 18.1633247576953 0 2.81092926170071 0 4.13037510713734 3.38967309197726 0 0 3.25583382001121 9.16976649668627 0.83569095728383 19.247952842507 7.72550082985866 0 0 0 0 0.904685193123871 0 0.196162377398785 14.6943821320715 2.04854606863048 11.6896552689361 0 0 0 0 36.4917896635585 CATGCGGCATACATTG-1 8923 31182 29866.3495417798 9554.20926566097 29902 9562 NSCLC_P16
83456 58.2681873243438 0 0 8.66709896238099 0.237984901137086 16.9128273947872 0 0 0 0 0.00439196116187538 0 11.7145586704771 0.0965450307598067 0 0 0.124827140673726 0 0 0 2.30361919034723 0 0 0 4.03884970796836 0 0 18.1633247576953 0 2.81092926170071 0 4.13037510713734 0 0 0 0 0 0.83569095728383 19.247952842507 0 0 0 0 0 0.904685193123871 0 0.196162377398785 14.6943821320715 2.04854606863048 11.6896552689361 0 0 0 0 39.2435346253518 CATGCGGCATACATTG-1 8923 31182 29866.3495417798 9554.20926566097 29830 9569 NSCLC_P16
83457 58.2681873243438 0.108196282241269 0 0 0.237984901137086 0 0 0 0 0 0.00439196116187538 1.77555390378511 11.7145586704771 0 0 0 0.124827140673726 0 0 0 2.30361919034723 0 0 0 4.03884970796836 0 0 18.1633247576953 0 2.81092926170071 0 4.13037510713734 0 0 0 0 0 0 0 0 0 0 0 0 0.904685193123871 0 0.196162377398785 14.6943821320715 2.04854606863048 11.6896552689361 0 0 0 0 15.6269036594915 CATGCGGCATACATTG-1 8923 31182 29866.3495417798 9554.20926566097 29859 9568 NSCLC_P16
83572 58.2681873243438 0 0 8.66709896238099 0.237984901137086 16.9128273947872 0 0 0 0 0.00439196116187538 0 11.7145586704771 0 0 0 0 0 0 0 2.30361919034723 0 0 0 4.03884970796836 0 0 18.1633247576953 0 2.81092926170071 0 4.13037510713734 0 0 0 0 0 0 19.247952842507 0 0 0 0 0 0.904685193123871 0 0 14.6943821320715 2.04854606863048 11.6896552689361 0 0 0 0 56.6067609491114 CATGCGGCATACATTG-1 8923 31182 29866.3495417798 9554.20926566097 29919 9575 NSCLC_P16
83744 58.2681873243438 0.108196282241269 0 8.66709896238099 0 0 0 0 0 0 0.00439196116187538 1.77555390378511 11.7145586704771 0.0965450307598067 0 0 0 0 0 0 2.30361919034723 0 0 0 4.03884970796836 3.90766165519885 0 0 0 2.81092926170071 0 4.13037510713734 0 0 0 0 0 0.83569095728383 19.247952842507 0 0 0 0 0 0.904685193123871 0 0 14.6943821320715 2.04854606863048 11.6896552689361 0 0 0 0 28.5754004283494 CATGCGGCATACATTG-1 8923 31182 29866.3495417798 9554.20926566097 29873 9582 NSCLC_P16
83836 0 0 0 0 0.237984901137086 16.9128273947872 0 0 0 0 0 0 11.7145586704771 0 0 0 0 0 0 0 2.30361919034723 0 0 0 0 0 0 18.1633247576953 0 2.81092926170071 0 4.13037510713734 0 0 0 0 0 0 19.247952842507 0 0 0 0 0 0.904685193123871 0 0 14.6943821320715 0 11.6896552689361 0 0 0 0 40.5131552083878 CATGCGGCATACATTG-1 8923 31182 29866.3495417798 9554.20926566097 29844 9588 NSCLC_P16
83913 0 0 0 0 0 0 0 0 0 0 0 0 11.7145586704771 0 0 0 0 0 0 0 2.30361919034723 0 0 0 0 0 0 0 0 2.81092926170071 0 4.13037510713734 0 0 0 0 0 0 0 0 0 0 0 0 0 0 0 0 0 0 0 0 0 0 44.5812042895525 CATGCGGCATACATTG-1 8923 31182 29866.3495417798 9554.20926566097 29890 9592 NSCLC_P16
83989 0 0 0 0 0.237984901137086 16.9128273947872 0 0 0 0 0 0 11.7145586704771 0.0965450307598067 0 0 0 0 0 0 2.30361919034723 0 0 0 4.03884970796836 0 0 18.1633247576953 0 2.81092926170071 0 4.13037510713734 0 0 0 0 0 0 19.247952842507 0 0 0 0 0 0.904685193123871 0 0 14.6943821320715 0 11.6896552689361 0 0 0 0 39.878910065544 CATGCGGCATACATTG-1 8923 31182 29866.3495417798 9554.20926566097 29869 9594 NSCLC_P16
84009 0 0.108196282241269 0 0 0 16.9128273947872 0 0 0 0 0 0 11.7145586704771 0.0965450307598067 0 0 0 0 0 0 2.30361919034723 0 0 0 0 0 0 18.1633247576953 0 2.81092926170071 0 4.13037510713734 0 0 0 0 0 0 19.247952842507 0 0 0 0 0 0.904685193123871 0 0 14.6943821320715 0 11.6896552689361 0 0 0 0 52.4608580898049 CATGCGGCATACATTG-1 8923 31182 29866.3495417798 9554.20926566097 29836 9597 NSCLC_P16
84196 0 0 0 0 0 16.9128273947872 17.2880762290895 0 0.542239430708823 0 0.00439196116187538 0 11.7145586704771 0.0965450307598067 0 21.7604198464152 0.124827140673726 0 0 0 2.30361919034723 0 0 0 4.03884970796836 0 1.30347870308738 18.1633247576953 0 2.81092926170071 0 4.13037510713734 3.38967309197726 0 0 3.25583382001121 0 0 19.247952842507 0 0 0 0 0 0.904685193123871 8.93062282277688 0 14.6943821320715 2.04854606863048 11.6896552689361 0 0 0 0 50.1939628524505 CATGCGGCATACATTG-1 8923 31182 29866.3495417798 9554.20926566097 29860 9604 NSCLC_P16
84304 58.2681873243438 0 0 8.66709896238099 0 0 0 0 0 0 0 0 11.7145586704771 0 0 0 0 0 0 0 2.30361919034723 0 0 0 4.03884970796836 3.90766165519885 0 0 0 2.81092926170071 0 4.13037510713734 0 0 0 0 0 0 19.247952842507 0 0 0 0 0 0.904685193123871 0 0 14.6943821320715 2.04854606863048 11.6896552689361 0 0 0 0 56.9942033440913 CATGCGGCATACATTG-1 8923 31182 29866.3495417798 9554.20926566097 29878 9610 NSCLC_P16
231981 0 0 0 0.0578794052630619 0 0 0 0 0.155701734553526 0 0 0.780215772609632 0 0 0 15.2286344334106 0 0 0 0 0 0.0407667561030483 0 0 0.263051962499549 0 0 0 0 0 0.0143054716877105 0 0 0.422809315134322 0.027799250678374 0 0.121599722343275 0 0 0.0224287444525062 0 0.0778042412090884 0 0.111638371321437 0 0.692884170121641 0 7.56078232194807 0 0 0 0 0.0755406721434343 13.9417360836233 48.7673170689689 CATGCGGCGAACGAAG-1 18283 23531 21550.6221344336 17950.8571504743 21560 17903 NSCLC_P16
231998 0 0 0 0.0578794052630619 0 0 0 0 0 0 0 0.780215772609632 0 0 0 0 0 0 0 0 0 0.0407667561030483 0 0 0.263051962499549 0 0 0 0 0 0.0143054716877105 0 0 0 0.027799250678374 0 0.121599722343275 0 0 0.0224287444525062 0 0.0778042412090884 0 0.111638371321437 0 0.692884170121641 0 0 0 0 0 0 0 0 49.0856329893995 CATGCGGCGAACGAAG-1 18283 23531 21550.6221344336 17950.8571504743 21536 17904 NSCLC_P16
232149 0 0 0 0.0578794052630619 0 0 0 0 0 0 0 0.780215772609632 0 0 0 0 0 0 0 0 0 0 0 0 0.263051962499549 0 0 0 0 0 0 0 0 0.422809315134322 0.027799250678374 0 0 0 0 0 0 0 0 0 0 0.692884170121641 0 0 0 0 0 0 0 0 51.253448377776 CATGCGGCGAACGAAG-1 18283 23531 21550.6221344336 17950.8571504743 21514 17915 NSCLC_P16
232229 0 0 0 0 0 7.86364957229557 9.50735176698317 0 0 3.9449144597949 0 0.780215772609632 0 0 0 0 0 15.7130154554568 2.02818229539088 0 5.53428009638983 0.0407667561030483 0 0 0.263051962499549 0 0 3.38846987127669 0 0 0.0143054716877105 4.23795945657474 0 0.422809315134322 0.027799250678374 0 0.121599722343275 0 7.85895121023288 0.0224287444525062 0 0.0778042412090884 0 0.111638371321437 0 0.692884170121641 0 7.56078232194807 0 5.77763793128797 0 1.34927495640108 0.0755406721434343 0 27.439295311491 CATGCGGCGAACGAAG-1 18283 23531 21550.6221344336 17950.8571504743 21545 17924 NSCLC_P16
232230 0 0 0 0.0578794052630619 0 0 0 0 0 0 0 0.780215772609632 0 0 0 15.2286344334106 0 0 2.02818229539088 0 0 0.0407667561030483 0 0 0.263051962499549 0 0 3.38846987127669 0 0 0.0143054716877105 0 0 0.422809315134322 0.027799250678374 0 0.121599722343275 0 0 0.0224287444525062 0 0.0778042412090884 0 0.111638371321437 0 0.692884170121641 0 0 0 0 0 1.34927495640108 0.0755406721434343 13.9417360836233 29.5722519869757 CATGCGGCGAACGAAG-1 18283 23531 21550.6221344336 17950.8571504743 21563 17924 NSCLC_P16
232598 0 0 0 0.0578794052630619 0 0 0 0 0 0 0 0.780215772609632 0 0 0 15.2286344334106 0 15.7130154554568 0 0 5.53428009638983 0.0407667561030483 0 0 0.263051962499549 0 0 0 0 0 0.0143054716877105 0 0 0.422809315134322 0 0 0.121599722343275 0 7.85895121023288 0.0224287444525062 0 0.0778042412090884 0 0.111638371321437 0 0.692884170121641 0 0 0 0 0 0 0.0755406721434343 0 25.8937243738556 CATGCGGCGAACGAAG-1 18283 23531 21550.6221344336 17950.8571504743 21576 17956 NSCLC_P16
232863 0 0 0 0.0578794052630619 0 0 0 0 0 0 0 0.780215772609632 0 0 0 15.2286344334106 0 0 0 0 5.53428009638983 0.0407667561030483 0 0 0.263051962499549 0 0 0 0 0 0.0143054716877105 0 0 0.422809315134322 0.027799250678374 0 0.121599722343275 0 7.85895121023288 0.0224287444525062 0 0.0778042412090884 0 0.111638371321437 0 0.692884170121641 0 0 0 0 0 0 0.0755406721434343 0 42.1496195347715 CATGCGGCGAACGAAG-1 18283 23531 21550.6221344336 17950.8571504743 21582 17979 NSCLC_P16
232895 0 0 0 0.0578794052630619 0 0 0 0 0 0 0 0.780215772609632 0 0 0 15.2286344334106 0 0 0 0 5.53428009638983 0.0407667561030483 0 0 0.263051962499549 0 0 0 0 0 0.0143054716877105 0 0 0.422809315134322 0 0 0.121599722343275 0 7.85895121023288 0.0224287444525062 0 0.0778042412090884 0 0.111638371321437 0 0.692884170121641 0 0 0 0 0 0 0.0755406721434343 13.9417360836233 30.1492691251342 CATGCGGCGAACGAAG-1 18283 23531 21550.6221344336 17950.8571504743 21550 17981 NSCLC_P16
233074 0 0 0 0.0578794052630619 0 0 0 0 0 0 0 0.780215772609632 0 0 0 15.2286344334106 0 0 0 0 0 0.0407667561030483 0 0 0.263051962499549 0 0 0 0 0 0.0143054716877105 0 0 0.422809315134322 0.027799250678374 0 0.121599722343275 0 7.85895121023288 0.0224287444525062 0 0.0778042412090884 0 0.111638371321437 0 0.692884170121641 0 7.56078232194807 0 5.77763793128797 0 0 0.0755406721434343 13.9417360836233 51.0400326917871 CATGCGGCGAACGAAG-1 18283 23531 21550.6221344336 17950.8571504743 21525 17995 NSCLC_P16
233203 0 0 0 0.0578794052630619 0 0 0 0 0 3.9449144597949 0 0.780215772609632 2.06760030883316 0 0 0 0 15.7130154554568 0 0 0 0 0 0.545869928475161 0.263051962499549 0 0 3.38846987127669 0 0 0.0143054716877105 0 0 0 0.027799250678374 0 0.121599722343275 0 7.85895121023288 0.0224287444525062 0 0.0778042412090884 0 0.111638371321437 0 0.692884170121641 0 0 0 0 0 1.34927495640108 0.0755406721434343 0 59.377845063042 CATGCGGCGAACGAAG-1 18283 23531 21550.6221344336 17950.8571504743 21575 18005 NSCLC_P16
319315 0 0 0 0 0 0 0 0 0 0 0 0 0 0 0 0 0 0 0 0 0 0 0 0 0 0 0 0 0 0 0 0 0 0 0 0 0 0 0 7.26551171283526 0 0 0 0 0 0 0 0 0 0 0 0 0 0 56.4189903647318 CATGGTTACTCATGTT-1 24574 22293 19760.8273151934 23957.4983337087 19732 23909 NSCLC_P16
319430 0 0 0 0 0 0 0 0 0.302800094171566 0 0 0 0 0 0 0 0 0 0 0 0 0 0 0 0 0 1.2014652566909 0 0 0 0 0 2.78526215735478 0 0 3.23999428062574 0 0 0 7.26551171283526 0 0 0.0110252106796434 0 0 0 0 0 0 0 0 0 0 0 56.3849764204824 CATGGTTACTCATGTT-1 24574 22293 19760.8273151934 23957.4983337087 19799 23916 NSCLC_P16
319776 0 0 0 0 0 0 0 0 0.302800094171566 0 0 3.08951638733474 0 0 0 0 0 0 0 0 0 0 0 0 0 0 1.2014652566909 0 0 0 0 0 2.78526215735478 0 0 0 0 0 0 7.26551171283526 0 0 0 0 0 0 0 0 0 0 0.164179694596778 0 0 0 28.9020799199879 CATGGTTACTCATGTT-1 24574 22293 19760.8273151934 23957.4983337087 19744 23934 NSCLC_P16
319875 0 0 0 0 0 0 0 0 0 0 0 3.08951638733474 0 0 0 0 0 0 0 0 0 0 0 0 0 0 0 0 0 0 0 0 0 0 0 0 0 0 0 0 0 0 0 0 0 0 0 0 0 0 0.164179694596778 0 0 0 32.3504943707996 CATGGTTACTCATGTT-1 24574 22293 19760.8273151934 23957.4983337087 19733 23941 NSCLC_P16
319894 0 0 0 0 0 0 0 0 0 0 0 0 0 0 0 0 0 0 0 0 0 0 0 0 0 0 0 0 0 0 0 0 0 0 0 0 0 0 0 0 0 0 0 0 0 0 0 0 0 0 0 0 0 0 23.8137800155442 CATGGTTACTCATGTT-1 24574 22293 19760.8273151934 23957.4983337087 19778 23941 NSCLC_P16
319999 0 0 0 0 0 0 0 0 0 0 0 3.08951638733474 0 0 0 0 0 0 0 0 0 0 0 0 0 0 0 0 0 0 0 0 0 0 0 0 0 0 0 0 0 0 0 0 0 0 0 0 0 0 0 0 0 0 14.5638957874517 CATGGTTACTCATGTT-1 24574 22293 19760.8273151934 23957.4983337087 19749 23949 NSCLC_P16
320095 0 0 0 0 0 0 0 0 0 0 0 0 0 0 0 0 0 0 0 0 0 0 0 0 0 0 0 0 0 0 0 0 0 0 0 0 0 0 3.54587993216444 0 0 0 0 0 0 0 0 0 0 0 0 0 0 0 8.8899446390318 CATGGTTACTCATGTT-1 24574 22293 19760.8273151934 23957.4983337087 19769 23954 NSCLC_P16
320200 0 0 0 0 0 0 0 0 0 0 0 0 0 0 0 0 0 0 0 0 0 0 0 0 0 0 0 0 0 0 0 0 0 0 0 0 0 0 0 0 0 0 0 0 0 0 0 0 0 0 0 0 0 0 47.2389725342928 CATGGTTACTCATGTT-1 24574 22293 19760.8273151934 23957.4983337087 19808 23960 NSCLC_P16
320294 0 0 0 0 0 0 0 0 0 0 0 0 0 0 0 0 0 0 0 0 0 0 0 0 0 0 0 0 0 0 0 0 0 0 0 0 0 0 3.54587993216444 0 0 0 0 0 0 0 0 0 0 0 0.164179694596778 0 0 0 21.8185408020212 CATGGTTACTCATGTT-1 24574 22293 19760.8273151934 23957.4983337087 19740 23964 NSCLC_P16
320366 0 0 0 0 0 0 0 0 0 0 0 0 7.07785529460264 0 0 0 0 0 0 0 3.83458548092488 0 0 0 0 0 0 0 0 4.45684410030765 0 0 0 0 0 0 0 0 3.54587993216444 0 0 0 0 0 0 0 0 0 0 0 0.164179694596778 0 0 0 39.0024029651162 CATGGTTACTCATGTT-1 24574 22293 19760.8273151934 23957.4983337087 19723 23967 NSCLC_P16
320553 49.5204274136413 0 0 6.49744063523372 0 0 0 0 0.302800094171566 0 0 0 7.07785529460264 0 0 0 0 0 0 0 3.83458548092488 0 0 0 0 0 1.2014652566909 0 0 4.45684410030765 0 0 2.78526215735478 0 0 3.23999428062574 0 0 3.54587993216444 7.26551171283526 0 0 0 0 0 0 0 0 0 0 0 0 0 0 53.8802344102609 CATGGTTACTCATGTT-1 24574 22293 19760.8273151934 23957.4983337087 19711 23978 NSCLC_P16
320611 0 0 0 0 0 0 0 0 0 0 0 0 0 0 0 0 0 0 0 0 3.83458548092488 0 0 0 0 0 0 0 0 4.45684410030765 0 0 2.78526215735478 0 0 3.23999428062574 0 0 3.54587993216444 7.26551171283526 0 0 0.0110252106796434 0 0 0 0 0 0 0 0 0 0 0 44.5638287200001 CATGGTTACTCATGTT-1 24574 22293 19760.8273151934 23957.4983337087 19725 23984 NSCLC_P16
320936 0 0 0 0 0 0 0 0 0.302800094171566 0 0 0 7.07785529460264 0 0 0 0 0 0 0 3.83458548092488 0 0 0 0 0 1.2014652566909 0 0 4.45684410030765 0 0 2.78526215735478 0 0 3.23999428062574 0 0 3.54587993216444 7.26551171283526 0 0 0.0110252106796434 0 0 0 0 0 0 0 0 0 0 0 43.1540692130246 CATGGTTACTCATGTT-1 24574 22293 19760.8273151934 23957.4983337087 19749 23999 NSCLC_P16
320988 49.5204274136413 0 1.82911822825141 6.49744063523372 0 14.6004476352777 19.0504574917193 0 0.302800094171566 7.04511810983574 0 0 7.07785529460264 0 0 30.8502610947021 0 0 4.33332475825685 0 3.83458548092488 5.06490092126335 0 1.04245552955087 4.34760465190526 0 1.2014652566909 18.5590559952729 0 4.45684410030765 2.28429130783521 0 2.78526215735478 4.81205571091907 0 3.23999428062574 7.19971468458807 0 3.54587993216444 7.26551171283526 0 3.66291016579389 0.0110252106796434 2.56271739895816 0 5.72780937310076 0 11.4910265855561 0 8.6946971072858 0.164179694596778 0 0.320425944412179 37.6716138171521 54.1919222647152 CATGGTTACTCATGTT-1 24574 22293 19760.8273151934 23957.4983337087 19733 24004 NSCLC_P16
321043 0 0 0 0 0 0 0 0 0.302800094171566 0 0 0 7.07785529460264 0 0 0 0 0 0 0 3.83458548092488 0 0 1.04245552955087 0 0 1.2014652566909 0 0 4.45684410030765 2.28429130783521 0 2.78526215735478 0 0 3.23999428062574 0 0 3.54587993216444 7.26551171283526 0 3.66291016579389 0 2.56271739895816 0 0 0 0 0 0 0.164179694596778 0 0 0 49.549324161776 CATGGTTACTCATGTT-1 24574 22293 19760.8273151934 23957.4983337087 19763 24007 NSCLC_P16
289295 0 0 0 0 0 0 0 0 0 0 0 2.20267831147201 0 0 0 0 0 0 0 0 0 0 0 0 0 0 0 0 0 0 0 0 0 0 0 0 0 0 5.87208486979051 0 0 0 0 0 0 0 0 0 0 0 0 0 0 0 52.2702394222286 CATGTAGCTGCGCTAA-1 22786 24722 22290.7839920451 22443.5022781323 22274 22394 NSCLC_P16
289375 0 0 0 0 0 0 0 0 0 0 0 0 0 0 0 0 0 0 0 0 0 0 0 0 0 0 0 0 0 4.35402553427294 0 0 0 0 0 0 0 0 0 0 0 0 0 0 0 0 0 0 0 0 0.0752711850752505 0 0 0 56.9314721010918 CATGTAGCTGCGCTAA-1 22786 24722 22290.7839920451 22443.5022781323 22325 22398 NSCLC_P16
289694 0 0 0 0 0 0 0 0 0 0 0 2.20267831147201 0 0 0 0 0 0 0 0 0 0 0 0 0 0 0 0 0 0 0 0 0 0 0 0 0 0 5.87208486979051 0 0 0 0 0 0 0 0 0 0 0 0 0 0 0 39.0938040669968 CATGTAGCTGCGCTAA-1 22786 24722 22290.7839920451 22443.5022781323 22263 22416 NSCLC_P16
289869 0 0 0 0 0 0 0 0 0 0 0 2.20267831147201 0 0 0 0 0 0 0 0 0 0 0 0 0 0 0 0 0 0 0 0 0 0 0 0 0 0 5.87208486979051 0 0 0 0 0 0 0 0 0 0 0 0 0 0 0 18.710556052451 CATGTAGCTGCGCTAA-1 22786 24722 22290.7839920451 22443.5022781323 22288 22425 NSCLC_P16
289950 0 0 0 0 0 0 0 0 0 0 0 2.20267831147201 0 0 0 0 0 0 0 0 0 0 0 0 0 0 0 0 0 4.35402553427294 0 0 0 0 0 0 0 0 5.87208486979051 0 0 0 0 0 0 0 0 0 0 0 0 0 0 0 16.9315779919091 CATGTAGCTGCGCTAA-1 22786 24722 22290.7839920451 22443.5022781323 22301 22430 NSCLC_P16
290041 0 0 0 0 0 0 0 0 0 0 0 0 5.82678582385013 0 0 0 0 0 0 0 4.94156023452067 0 0 0 0 0 0 0 0 4.35402553427294 0 0 0 0 0 3.0698928715791 0 0 5.87208486979051 0 0 0 0 0 0 0 0 0 0 0 0.0752711850752505 0 0 0 46.5667548904331 CATGTAGCTGCGCTAA-1 22786 24722 22290.7839920451 22443.5022781323 22245 22435 NSCLC_P16
290198 0 0 0 0 0 0 0 0 0 0 0 2.20267831147201 5.82678582385013 0 0 0 0 0 0 0 0 0 0 0 0 0 0 0 0 4.35402553427294 0 0 0 0 0 0 0 0 0 0 0 0 0 0 0 0 0 0 0 0 0.0752711850752505 0 0 0 31.2521358026363 CATGTAGCTGCGCTAA-1 22786 24722 22290.7839920451 22443.5022781323 22322 22442 NSCLC_P16
290228 0 0 0 0 0 0 0 0 0 0 0 0 5.82678582385013 0 0 0 0 0 0 0 0 0 0 0 0 0 0 0 0 4.35402553427294 0 0 0 0 0 0 0 0 0 0 0 0 0 0 0 0 0 0 0 0 0 0 0.254431172286213 0 48.2185768160308 CATGTAGCTGCGCTAA-1 22786 24722 22290.7839920451 22443.5022781323 22339 22444 NSCLC_P16
290245 0 0 0 0 0 0 0 0 0 0 0 0 0 0 0 0 0 0 0 0 0 0 0 0 0 0 0 0 0 4.35402553427294 0 0 0 0 0 3.0698928715791 0 0 0 0 0 0 0 0 0 0 0 0 0 0 0 0 0 0 0.928639103416113 CATGTAGCTGCGCTAA-1 22786 24722 22290.7839920451 22443.5022781323 22290 22444 NSCLC_P16
290439 52.5879653513023 0 0 0 0 0 0 0 0 0 0 0 0 0 0 0 0 0 0 0 4.94156023452067 0 0 0 0 0 0.919663516124627 0 0 4.35402553427294 0 0 0 0 0 3.0698928715791 0 0 5.87208486979051 0 0 0 34.7488527255087 0 0 0 0 0 0 0 0.0752711850752505 0 0 0 56.1914480706935 CATGTAGCTGCGCTAA-1 22786 24722 22290.7839920451 22443.5022781323 22236 22456 NSCLC_P16
290498 52.5879653513023 0 0 0 0 0 0 0 0 0 0 0 5.82678582385013 0 0 0 0 0 0 0 4.94156023452067 0 0 0 0 0 0.919663516124627 0 0 4.35402553427294 0 0 1.69416395745035 0 0 3.0698928715791 4.92041728935021 0 5.87208486979051 0 0 0 34.7488527255087 0 0 0 0 0 0 0 0.0752711850752505 0 0.254431172286213 0 17.5399243415141 CATGTAGCTGCGCTAA-1 22786 24722 22290.7839920451 22443.5022781323 22292 22461 NSCLC_P16
290544 0 0 0 0 0 0 0 0 0 0 0 0 0 0 0 0 0 0 0 0 0 0 0 0 0 0 0 0 0 0 0 0 0 0 0 0 0 0 0 0 0 0 0 0 0 0 0 0 0 0 0 0 0 0 31.4572258264595 CATGTAGCTGCGCTAA-1 22786 24722 22290.7839920451 22443.5022781323 22264 22460 NSCLC_P16
290545 0 0 0 0 0 0 0 0 0 0 0 0 5.82678582385013 0 0 0 0 0 0 0 0 0 0 2.35510528690554 0 0 0 0 0 4.35402553427294 0 0 0 0 0 3.0698928715791 0 0 0 0 0 0 0 0 0 0 0 0 0 0 0 0 0 0 45.6985951447842 CATGTAGCTGCGCTAA-1 22786 24722 22290.7839920451 22443.5022781323 22333 22461 NSCLC_P16
290964 52.5879653513023 0 0 4.64508263608508 0 0 0 0 0.267577646901948 0 0 0 5.82678582385013 0 0 0 0 0 0 0 4.94156023452067 4.60798736203005 0 0 3.91582438380136 0 0.919663516124627 0 0 4.35402553427294 0 0 1.69416395745035 0 0 3.0698928715791 4.92041728935021 0 5.87208486979051 5.2597593847095 0 3.58169499477736 34.7488527255087 0 4.10082336734377 0 0 0 0 13.0562506618708 0.0752711850752505 0 0.254431172286213 49.3633630452929 56.368407184934 CATGTAGCTGCGCTAA-1 22786 24722 22290.7839920451 22443.5022781323 22331 22483 NSCLC_P16
291183 52.5879653513023 0 0 0 0 0 0 0 0 0 0 0 5.82678582385013 0 0 0 0 0 0 0 4.94156023452067 0 0 0 0 0 0 0 0 4.35402553427294 0 0 0 0 0 3.0698928715791 0 0 5.87208486979051 0 0 0 34.7488527255087 0 0 0 0 0 0 0 0.0752711850752505 0 0 49.3633630452929 53.6827985451673 CATGTAGCTGCGCTAA-1 22786 24722 22290.7839920451 22443.5022781323 22309 22494 NSCLC_P16
85608 0 0 0 0 0 0 0 0 0 0 0 3.25796056079997 0 0 0 0 0 0 0 0 0 0 0 0 0 0 0 0 0 0 0 0 0 0 0 0 0 0 0 0 0 0 0 0 0 0 0 0 0 0 0 0 0 0 46.2727844216346 CATGTCTGGCCACTAA-1 9408 27895 26622.6574435207 9720.45568446099 26614 9675 NSCLC_P16
86000 0 0 0 0 0.218919046003954 23.2846192022303 15.0036344754006 0 0 7.17519375101646 0 3.25796056079997 6.03049257925656 0 0 25.7831563209194 0 17.007362875608 5.44886322308377 0 2.52324879563584 0 0 1.54600827986333 5.29543731817482 0 1.42452165614446 11.5844762394982 0 3.21926345049213 2.81486213338111 3.7726052966138 0 5.46642101675444 1.85842076472764 0 0 0 2.17008461630893 0 0.756120124291867 4.5967884543573 0 0 2.94660252749511 8.59961633151688 0 14.1433224658427 0 9.33335975295502 2.00708843536673 3.80468033863959 1.99246785896055 28.7994974605977 53.7522978613401 CATGTCTGGCCACTAA-1 9408 27895 26622.6574435207 9720.45568446099 26670 9695 NSCLC_P16
86204 0 0.0335680397249935 0 8.53960384815543 0 23.2846192022303 15.0036344754006 0 0.493266812482884 7.17519375101646 0 0 6.03049257925656 0 0.0150225679637044 0 0 0 5.44886322308377 0.0423556540452579 0 7.47785048372186 0 0 0 0.22542398942203 1.42452165614446 11.5844762394982 0.599670570410256 3.21926345049213 2.81486213338111 0 2.64247329141845 5.46642101675444 1.85842076472764 0 6.60347785913041 0 0 7.08807418519783 0 4.5967884543573 0 0 0 0 0 0 0 9.33335975295502 0 3.80468033863959 1.99246785896055 0 51.8605540682351 CATGTCTGGCCACTAA-1 9408 27895 26622.6574435207 9720.45568446099 26673 9708 NSCLC_P16
86394 0 0 0 0 0 23.2846192022303 15.0036344754006 0.0111277270626413 0.493266812482884 7.17519375101646 0 3.25796056079997 6.03049257925656 0 0.0150225679637044 0 0 0 0 0.0423556540452579 0 7.47785048372186 0 0 5.29543731817482 0.22542398942203 1.42452165614446 11.5844762394982 0.599670570410256 3.21926345049213 0 0 0 5.46642101675444 0 3.09011756202861 6.60347785913041 0 0 7.08807418519783 0 4.5967884543573 0 0 0 0 0 0 0 9.33335975295502 0 3.80468033863959 1.99246785896055 0 39.4191214577354 CATGTCTGGCCACTAA-1 9408 27895 26622.6574435207 9720.45568446099 26662 9718 NSCLC_P16
86469 0 0 0 0 0 0 0 0 0 7.17519375101646 0 0 0 0 0 0 0 0 5.44886322308377 0 0 0 0 0 0 0 0 11.5844762394982 0 0 0 3.7726052966138 0 0 0 0 0 0 0 0 0 0 0 0 0 0 0 0 0 0 0 0 0 0 21.7124335424631 CATGTCTGGCCACTAA-1 9408 27895 26622.6574435207 9720.45568446099 26601 9722 NSCLC_P16
86672 55.1550337773865 0.0335680397249935 2.63131443918089 8.53960384815543 0.218919046003954 23.2846192022303 15.0036344754006 0 0.493266812482884 0 0 3.25796056079997 0 0.107892584314173 0.0150225679637044 25.7831563209194 0 17.007362875608 0 0.0423556540452579 0 7.47785048372186 0 1.54600827986333 5.29543731817482 0.22542398942203 1.42452165614446 0 0.599670570410256 3.21926345049213 2.81486213338111 0 2.64247329141845 5.46642101675444 0 3.09011756202861 6.60347785913041 0.842514074268859 0 7.08807418519783 0.756120124291867 4.5967884543573 4.2775458900801 3.09492282643024 2.94660252749511 8.59961633151688 0 14.1433224658427 1.69961825817435 9.33335975295502 0 0 1.99246785896055 28.7994974605977 51.2393106118803 CATGTCTGGCCACTAA-1 9408 27895 26622.6574435207 9720.45568446099 26673 9730 NSCLC_P16
86898 55.1550337773865 0 0 0 0 23.2846192022303 0 0.0111277270626413 0.493266812482884 0 0 3.25796056079997 6.03049257925656 0 0.0150225679637044 25.7831563209194 0 0 0 0.0423556540452579 2.52324879563584 7.47785048372186 0 0 5.29543731817482 0.22542398942203 1.42452165614446 11.5844762394982 0.599670570410256 3.21926345049213 0 0 2.64247329141845 5.46642101675444 0 3.09011756202861 6.60347785913041 0 2.17008461630893 7.08807418519783 0 4.5967884543573 4.2775458900801 3.09492282643024 0 0 0 14.1433224658427 0 9.33335975295502 0 0 1.99246785896055 28.7994974605977 35.0052768700562 CATGTCTGGCCACTAA-1 9408 27895 26622.6574435207 9720.45568446099 26651 9741 NSCLC_P16
86947 0 0.0335680397249935 2.63131443918089 0 0.218919046003954 23.2846192022303 0 0.0111277270626413 0 0 0 3.25796056079997 0 0.107892584314173 0.0150225679637044 0 0 17.007362875608 0 0.0423556540452579 0 0 0 1.54600827986333 5.29543731817482 0.22542398942203 0 0 0.599670570410256 0 0 0 0 5.46642101675444 0 0 6.60347785913041 0.842514074268859 0 0 0 0 0 0 0 0 0.242765162964573 14.1433224658427 0 9.33335975295502 0 0 1.99246785896055 0 53.0531502042243 CATGTCTGGCCACTAA-1 9408 27895 26622.6574435207 9720.45568446099 26668 9748 NSCLC_P16
87254 0 0 0 0 0 23.2846192022303 0 0.0111277270626413 0.493266812482884 0 0 0 6.03049257925656 0 0 0 0 0 0 0 2.52324879563584 0 0 0 0 0 1.42452165614446 11.5844762394982 0.599670570410256 3.21926345049213 0 0 0 0 0 3.09011756202861 0 0 2.17008461630893 7.08807418519783 0 4.5967884543573 4.2775458900801 0 0 0 0 0 0 9.33335975295502 0 0 0 0 50.3820661016186 CATGTCTGGCCACTAA-1 9408 27895 26622.6574435207 9720.45568446099 26648 9764 NSCLC_P16
215504 0 0 0 0 0 0 0 0 0.482958638103493 0 0 1.32956373471828 0 0 0 0 0 0 0 0 1.5928159212811 6.1343936524198 0 0 4.20116486408428 0 1.08778457138514 0 0 0 2.71664367979731 0 0 4.05953556528259 0.77747883280611 3.58839524725708 0 0.0691737938446656 2.24133289982497 0 0 4.8136879406751 1.67393364368923 3.45326365899318 0 7.99498870131365 0 7.26557710726845 0 10.956241540296 1.21244160330576 0 1.38403640199597 8.65246274910062 32.0724250985308 CATGTTACGGTTGTAC-1 17937 13333 11659.1128441751 16665.6978888831 11664 16634 NSCLC_P16
215549 0 0 0 0 0 0 0 0 0 0 0 1.32956373471828 0 0 0 0 0 0 5.25180542491845 0 0 0 0 0 0 0 0 0 0 0 0 0 0 4.05953556528259 0.77747883280611 0 0 0.0691737938446656 0 0 0 0 0 0 0 0 0 0 0 0 0 3.30548839230067 0 0 39.480060101379 CATGTTACGGTTGTAC-1 17937 13333 11659.1128441751 16665.6978888831 11632 16637 NSCLC_P16
215700 0 0 0 0 0 0 0 0 0 0 0 1.32956373471828 0 0 0 0 0 0 0 0 0 0 0 0 0 0 0 0 0 0 0 0 0 0 0.77747883280611 0 0 0.0691737938446656 0 0 0 0 0 0 0 0 0 0 0 0 0 0 0 0 47.9119407861983 CATGTTACGGTTGTAC-1 17937 13333 11659.1128441751 16665.6978888831 11615 16647 NSCLC_P16
215769 0 0 0 0 3.81734407723564 11.0264333420689 0 0 0 4.94998871313538 0 1.32956373471828 4.39800898380021 0 0 0 0 9.48330096794075 0 0 0 0 0 0.31099203911283 0 0 0 0 0 0 0 0 0 4.05953556528259 0.77747883280611 0 0 0.0691737938446656 2.24133289982497 0 0 0 0 0 0 0 0 0 0 0 0 3.30548839230067 0 0 50.0919916814856 CATGTTACGGTTGTAC-1 17937 13333 11659.1128441751 16665.6978888831 11707 16651 NSCLC_P16
215924 0 0 0 0 0 11.0264333420689 0 0 0 0 0 1.32956373471828 0 0 0 0 0 9.48330096794075 0 0 1.5928159212811 0 0 0 0 0 0 0 0 0 0 0 0 4.05953556528259 0 0 0 0.0691737938446656 2.24133289982497 0 0 0 0 0 0 0 0 0 0 0 0 0 0 0 21.2845200459698 CATGTTACGGTTGTAC-1 17937 13333 11659.1128441751 16665.6978888831 11638 16663 NSCLC_P16
215963 63.7781846030855 0 0 10.9537362133321 3.81734407723564 11.0264333420689 13.7675570673489 0 0.482958638103493 4.94998871313538 1.06813659308451 1.32956373471828 4.39800898380021 0 0.0266392895872444 0 0 9.48330096794075 5.25180542491845 0 0 6.1343936524198 0 0 4.20116486408428 0 1.08778457138514 10.5677975969006 0 2.46131152878138 2.71664367979731 0 3.20177925552706 4.05953556528259 0.77747883280611 0 8.75776663334128 0.0691737938446656 2.24133289982497 0 0 4.8136879406751 1.67393364368923 3.45326365899318 0 7.99498870131365 0 0 0 0 0 3.30548839230067 1.38403640199597 0 52.9144033123973 CATGTTACGGTTGTAC-1 17937 13333 11659.1128441751 16665.6978888831 11712 16664 NSCLC_P16
216149 63.7781846030855 0 0 10.9537362133321 0 0 0 0 0.482958638103493 0 0 0 4.39800898380021 0 0 0 5.29217213439127 0 0 0 0 6.1343936524198 0 0.31099203911283 4.20116486408428 0 0 0 0 2.46131152878138 0 0 0 4.05953556528259 0.77747883280611 0 0 0.0691737938446656 2.24133289982497 0 0 0 1.67393364368923 0 0 0 0 0 0 0 0 0 0 0 48.9827845927946 CATGTTACGGTTGTAC-1 17937 13333 11659.1128441751 16665.6978888831 11707 16676 NSCLC_P16
216163 0 0 0 0 0 11.0264333420689 13.7675570673489 0 0 4.94998871313538 0 1.32956373471828 0 0 0.0266392895872444 0 0 9.48330096794075 5.25180542491845 0 0 0 0 0 0 0 0 10.5677975969006 0 0 0 0 0 4.05953556528259 0.77747883280611 0 0 0.0691737938446656 0 0 0 0 0 0 0 0 0 0 0 0 0 3.30548839230067 0 0 57.4455674473811 CATGTTACGGTTGTAC-1 17937 13333 11659.1128441751 16665.6978888831 11603 16678 NSCLC_P16
216316 0 0 0 0 3.81734407723564 11.0264333420689 13.7675570673489 0 0.482958638103493 4.94998871313538 0 1.32956373471828 0 0 0 0 5.29217213439127 9.48330096794075 0 0 1.5928159212811 6.1343936524198 0 0.31099203911283 4.20116486408428 0 1.08778457138514 0 0 0 2.71664367979731 0 0 4.05953556528259 0.77747883280611 0 0 0.0691737938446656 2.24133289982497 0 0 4.8136879406751 1.67393364368923 0 0 7.99498870131365 0 0 0 10.956241540296 1.21244160330576 0 1.38403640199597 0 36.7017986117823 CATGTTACGGTTGTAC-1 17937 13333 11659.1128441751 16665.6978888831 11689 16687 NSCLC_P16
216361 63.7781846030855 0 0 10.9537362133321 3.81734407723564 11.0264333420689 13.7675570673489 0 0.482958638103493 4.94998871313538 0 1.32956373471828 4.39800898380021 0 0 19.4623855960831 5.29217213439127 9.48330096794075 5.25180542491845 0 1.5928159212811 6.1343936524198 0 0.31099203911283 4.20116486408428 0 1.08778457138514 0 0 2.46131152878138 2.71664367979731 0 0 4.05953556528259 0.77747883280611 3.58839524725708 8.75776663334128 0.0691737938446656 2.24133289982497 10.377040355017 2.59937725494686 4.8136879406751 1.67393364368923 3.45326365899318 0 7.99498870131365 0 7.26557710726845 0 10.956241540296 1.21244160330576 3.30548839230067 1.38403640199597 8.65246274910062 53.2785342170931 CATGTTACGGTTGTAC-1 17937 13333 11659.1128441751 16665.6978888831 11706 16691 NSCLC_P16
216534 0 0 0 0 0 0 0 0 0 0 0 1.32956373471828 0 0 0 0 0 0 0 0 0 0 0 0.31099203911283 0 0 0 0 0 0 0 0 0 0 0 0 0 0.0691737938446656 0 0 0 0 1.67393364368923 0 0 0 0 0 0 0 0 0 0 8.65246274910062 41.6559350732107 CATGTTACGGTTGTAC-1 17937 13333 11659.1128441751 16665.6978888831 11637 16701 NSCLC_P16
216556 0 0 0 0 3.81734407723564 11.0264333420689 0 0 0 0 0 1.32956373471828 0 0 0 0 5.29217213439127 9.48330096794075 5.25180542491845 0 0 0 0 0 0 0 0 0 0 0 0 0 0 0 0.77747883280611 0 0 0.0691737938446656 2.24133289982497 0 0 0 0 0 0 0 0 0 0 0 0 3.30548839230067 0 0 56.0890481010245 CATGTTACGGTTGTAC-1 17937 13333 11659.1128441751 16665.6978888831 11701 16703 NSCLC_P16
216646 0 0 0 0 0 0 0 0 0.482958638103493 0 0 1.32956373471828 0 0 0 0 0 0 0 0 0 0 0 0.31099203911283 0 0 1.08778457138514 0 0 0 0 0 0 0 0.77747883280611 0 0 0.0691737938446656 0 0 0 0 0 0 0 7.99498870131365 0 0 0 0 0 0 0 8.65246274910062 44.0555452558656 CATGTTACGGTTGTAC-1 17937 13333 11659.1128441751 16665.6978888831 11651 16709 NSCLC_P16
216727 0 0 0 0 0 0 0 0 0 0 0 1.32956373471828 0 0 0.0266392895872444 0 0 0 0 0 0 0 0 0 0 0 0 0 0 0 0 0 0 0 0 0 0 0.0691737938446656 0 0 0 0 0 0 0 0 0 0 0 0 0 0 0 0 57.6536229901248 CATGTTACGGTTGTAC-1 17937 13333 11659.1128441751 16665.6978888831 11689 16715 NSCLC_P16
51141 51.805637564228 0 0 0 0 17.7081014530506 0 0 0.608789038772354 0 0 0 5.21948447274009 0 0 21.3782163767029 0 14.4863520904058 0 0 3.38563528870809 7.04688100036563 0 0 6.5405577659062 0 0 0 0 4.73201263480436 0 0 0 0 0 4.34169581711281 8.40213599706438 0 3.34604263859727 0 0 5.86914899515065 1.2433420718018 4.18087754392618 0 0 0 11.1742806876768 0 10.9670008936311 0 0 1.84047603832922 19.2654334323066 45.9886324311514 CATTAACACCGAACGA-1 7694 24617 23592.2415025372 7747.68895888549 23587 7702 NSCLC_P16
51142 51.805637564228 0 0 9.47898481122716 0 17.7081014530506 0 0 0.608789038772354 0 0 0 5.21948447274009 0 0 21.3782163767029 0 0 0 0 3.38563528870809 7.04688100036563 0 0 6.5405577659062 0 1.69839475211937 0 0 4.73201263480436 2.46513717100244 0 0 0 0 4.34169581711281 8.40213599706438 0 3.34604263859727 0 0 5.86914899515065 1.2433420718018 4.18087754392618 0 0 0 11.1742806876768 0.21344536573247 10.9670008936311 0 0 1.84047603832922 19.2654334323066 46.5712841766989 CATTAACACCGAACGA-1 7694 24617 23592.2415025372 7747.68895888549 23613 7706 NSCLC_P16
51201 51.805637564228 0 0 9.47898481122716 0 17.7081014530506 0 0 0.608789038772354 0 0 0 5.21948447274009 0 0 21.3782163767029 0 0 0 0 3.38563528870809 7.04688100036563 0 0 6.5405577659062 0 1.69839475211937 0 0 4.73201263480436 2.46513717100244 0 3.38614801081233 0 0 4.34169581711281 8.40213599706438 0 3.34604263859727 11.1229040869391 0 5.86914899515065 1.2433420718018 4.18087754392618 0.728915190280627 0 0 11.1742806876768 0.21344536573247 10.9670008936311 0 0 1.84047603832922 19.2654334323066 41.6209400781601 CATTAACACCGAACGA-1 7694 24617 23592.2415025372 7747.68895888549 23601 7707 NSCLC_P16
51251 51.805637564228 0 0 9.47898481122716 0 17.7081014530506 0 0 0.608789038772354 0 0 0 5.21948447274009 0 0 21.3782163767029 0 0 0 0 3.38563528870809 7.04688100036563 0 0 0 0 0 0 0 4.73201263480436 0 0 0 0 0 4.34169581711281 8.40213599706438 0 3.34604263859727 0 0 5.86914899515065 1.2433420718018 0 0.728915190280627 0 0 11.1742806876768 0.21344536573247 10.9670008936311 0 0 1.84047603832922 19.2654334323066 41.0395422311118 CATTAACACCGAACGA-1 7694 24617 23592.2415025372 7747.68895888549 23576 7710 NSCLC_P16
51299 51.805637564228 0 0 9.47898481122716 0 17.7081014530506 0 0 0.608789038772354 0 0 0 5.21948447274009 0 0 21.3782163767029 0 0 0 0 3.38563528870809 7.04688100036563 0 0 6.5405577659062 0 1.69839475211937 0 0 4.73201263480436 2.46513717100244 0 3.38614801081233 0 0 4.34169581711281 8.40213599706438 0 3.34604263859727 11.1229040869391 0 5.86914899515065 1.2433420718018 4.18087754392618 0.728915190280627 0 0 11.1742806876768 0.21344536573247 10.9670008936311 0 0 1.84047603832922 19.2654334323066 32.7657193823278 CATTAACACCGAACGA-1 7694 24617 23592.2415025372 7747.68895888549 23590 7715 NSCLC_P16
51310 51.805637564228 0 0 9.47898481122716 0 17.7081014530506 0 0 0.608789038772354 0 0 0 5.21948447274009 0 0 21.3782163767029 0 14.4863520904058 0 0 3.38563528870809 7.04688100036563 0 0 6.5405577659062 0 1.69839475211937 0 0 4.73201263480436 2.46513717100244 0 3.38614801081233 0 0 4.34169581711281 8.40213599706438 0 3.34604263859727 11.1229040869391 0 5.86914899515065 1.2433420718018 4.18087754392618 0.728915190280627 0 0 11.1742806876768 0 10.9670008936311 0 0 1.84047603832922 19.2654334323066 46.3014715337291 CATTAACACCGAACGA-1 7694 24617 23592.2415025372 7747.68895888549 23626 7716 NSCLC_P16
51373 51.805637564228 0 0 9.47898481122716 0 17.7081014530506 0 0 0.608789038772354 0 0 0 5.21948447274009 0 0 21.3782163767029 0 14.4863520904058 0 0 3.38563528870809 7.04688100036563 0 0 6.5405577659062 0 0 0 0 4.73201263480436 0 0 0 0 0 4.34169581711281 8.40213599706438 0 3.34604263859727 0 0 0 1.2433420718018 4.18087754392618 0 0 0 11.1742806876768 0 10.9670008936311 0 0 1.84047603832922 19.2654334323066 56.0720029871187 CATTAACACCGAACGA-1 7694 24617 23592.2415025372 7747.68895888549 23641 7720 NSCLC_P16
51445 0 0 0 0 0 17.7081014530506 0 0 0.608789038772354 0 0 0 5.21948447274009 0 0 21.3782163767029 0 14.4863520904058 0 0 3.38563528870809 7.04688100036563 0 0 6.5405577659062 0 0 0 0 4.73201263480436 0 0 0 0 0 4.34169581711281 0 0 3.34604263859727 0 0 0 1.2433420718018 0 0 0 0 11.1742806876768 0 10.9670008936311 0.808645469652942 0 1.84047603832922 19.2654334323066 45.7769262380408 CATTAACACCGAACGA-1 7694 24617 23592.2415025372 7747.68895888549 23632 7725 NSCLC_P16
51496 0 0 0 0 0 17.7081014530506 0 0 0 0 0 0 5.21948447274009 0 0 21.3782163767029 0 14.4863520904058 0 0 3.38563528870809 0 0 0 0 0 0 0 0 4.73201263480436 0 0 0 0 0 4.34169581711281 0 0 3.34604263859727 0 0 0 1.2433420718018 0 0 0 0 11.1742806876768 0 10.9670008936311 0 0 0 19.2654334323066 29.7493575594183 CATTAACACCGAACGA-1 7694 24617 23592.2415025372 7747.68895888549 23573 7725 NSCLC_P16
51577 51.805637564228 0 0 9.47898481122716 0 17.7081014530506 0 0 0.608789038772354 0 0 0 5.21948447274009 0 0 21.3782163767029 0 0 0 0 3.38563528870809 7.04688100036563 0 0 6.5405577659062 0 1.69839475211937 0 0 4.73201263480436 2.46513717100244 0 3.38614801081233 0 0 4.34169581711281 8.40213599706438 0 3.34604263859727 11.1229040869391 0 5.86914899515065 1.2433420718018 4.18087754392618 0.728915190280627 11.2015993365536 0 11.1742806876768 0.21344536573247 10.9670008936311 0 0 1.84047603832922 19.2654334323066 18.0838483080876 CATTAACACCGAACGA-1 7694 24617 23592.2415025372 7747.68895888549 23596 7730 NSCLC_P16
51588 51.805637564228 0 0 0 0 17.7081014530506 0 0 0.608789038772354 0 0 0 5.21948447274009 0 0 21.3782163767029 0 14.4863520904058 0 0 3.38563528870809 7.04688100036563 0 0 6.5405577659062 0 1.69839475211937 0 0 4.73201263480436 0 0 0 0 0 4.34169581711281 8.40213599706438 0 3.34604263859727 0 0 0 1.2433420718018 0 0 0 0 11.1742806876768 0 10.9670008936311 0 0 1.84047603832922 19.2654334323066 31.5363050331774 CATTAACACCGAACGA-1 7694 24617 23592.2415025372 7747.68895888549 23619 7731 NSCLC_P16
51596 51.805637564228 0 0 9.47898481122716 0 17.7081014530506 0 0 0 0 0 0 5.21948447274009 0 0 21.3782163767029 0 14.4863520904058 0 0 3.38563528870809 7.04688100036563 0 0 6.5405577659062 0 1.69839475211937 0 0 4.73201263480436 0 0 0 0 0 4.34169581711281 8.40213599706438 0 3.34604263859727 0 0 5.86914899515065 1.2433420718018 0 0.728915190280627 0 0 11.1742806876768 0.21344536573247 10.9670008936311 0 0 1.84047603832922 19.2654334323066 16.3063807087278 CATTAACACCGAACGA-1 7694 24617 23592.2415025372 7747.68895888549 23582 7735 NSCLC_P16
51672 51.805637564228 0 0 9.47898481122716 0 17.7081014530506 0 0 0.608789038772354 0 0 0 5.21948447274009 0 0 21.3782163767029 0 0 0 0 3.38563528870809 7.04688100036563 0 0 6.5405577659062 0 1.69839475211937 0 0 4.73201263480436 2.46513717100244 0 3.38614801081233 0 0 4.34169581711281 8.40213599706438 0 3.34604263859727 11.1229040869391 0 5.86914899515065 1.2433420718018 4.18087754392618 0.728915190280627 11.2015993365536 0 11.1742806876768 0.21344536573247 10.9670008936311 0 0 1.84047603832922 19.2654334323066 17.3034972573078 CATTAACACCGAACGA-1 7694 24617 23592.2415025372 7747.68895888549 23605 7736 NSCLC_P16
51693 51.805637564228 0 0 9.47898481122716 0 17.7081014530506 18.2283850408389 0 0.608789038772354 6.02021627601542 0 0 5.21948447274009 0 0 21.3782163767029 0 0 4.54671836551067 0 3.38563528870809 7.04688100036563 0 0 6.5405577659062 0 1.69839475211937 17.1793223574871 0 4.73201263480436 2.46513717100244 0 3.38614801081233 0 0 4.34169581711281 8.40213599706438 0 3.34604263859727 11.1229040869391 0 5.86914899515065 1.2433420718018 4.18087754392618 0.728915190280627 0 0 11.1742806876768 0.21344536573247 10.9670008936311 0.808645469652942 3.69095309168357 1.84047603832922 19.2654334323066 55.4435843979449 CATTAACACCGAACGA-1 7694 24617 23592.2415025372 7747.68895888549 23647 7739 NSCLC_P16
51773 51.805637564228 0 0 0 0 17.7081014530506 0 0 0.608789038772354 0 0 0 5.21948447274009 0 0 21.3782163767029 0 14.4863520904058 0 0 3.38563528870809 7.04688100036563 0 0 6.5405577659062 0 0 0 0 4.73201263480436 0 0 0 0 0 4.34169581711281 8.40213599706438 0 3.34604263859727 0 0 0 1.2433420718018 0 0 0 0 11.1742806876768 0 10.9670008936311 0 0 1.84047603832922 19.2654334323066 39.7205127369213 CATTAACACCGAACGA-1 7694 24617 23592.2415025372 7747.68895888549 23631 7739 NSCLC_P16
51787 51.805637564228 0 0 0 0 17.7081014530506 0 0 0 0 0 0 5.21948447274009 0 0 21.3782163767029 0 0 0 0 3.38563528870809 7.04688100036563 0 0 6.5405577659062 0 0 0 0 4.73201263480436 0 0 0 0 0 4.34169581711281 8.40213599706438 0 3.34604263859727 0 0 0 1.2433420718018 0 0 0 0 11.1742806876768 0 10.9670008936311 0 0 1.84047603832922 19.2654334323066 26.8932647023751 CATTAACACCGAACGA-1 7694 24617 23592.2415025372 7747.68895888549 23619 7745 NSCLC_P16
51811 51.805637564228 0 0 9.47898481122716 0 17.7081014530506 0 0 0.608789038772354 0 0 0 5.21948447274009 0 0 21.3782163767029 0 14.4863520904058 0 0 3.38563528870809 7.04688100036563 0 0 6.5405577659062 0 1.69839475211937 0 0 4.73201263480436 2.46513717100244 0 3.38614801081233 0 0 4.34169581711281 8.40213599706438 0 3.34604263859727 11.1229040869391 0 5.86914899515065 1.2433420718018 4.18087754392618 0.728915190280627 0 0 11.1742806876768 0.21344536573247 10.9670008936311 0 0 1.84047603832922 19.2654334323066 2.79388945537137 CATTAACACCGAACGA-1 7694 24617 23592.2415025372 7747.68895888549 23593 7745 NSCLC_P16
51836 51.805637564228 0 0 9.47898481122716 0 17.7081014530506 0 0 0.608789038772354 0 0 0 5.21948447274009 0 0 21.3782163767029 0 14.4863520904058 0 0 3.38563528870809 7.04688100036563 0 0 6.5405577659062 0 1.69839475211937 0 0 4.73201263480436 2.46513717100244 0 3.38614801081233 0 0 4.34169581711281 8.40213599706438 0 3.34604263859727 11.1229040869391 0 5.86914899515065 1.2433420718018 4.18087754392618 0 0 0 11.1742806876768 0.21344536573247 10.9670008936311 0.808645469652942 0 1.84047603832922 19.2654334323066 14.7617747555305 CATTAACACCGAACGA-1 7694 24617 23592.2415025372 7747.68895888549 23607 7748 NSCLC_P16
51939 51.805637564228 0 2.67002873447191 9.47898481122716 0 17.7081014530506 18.2283850408389 0 0.608789038772354 6.02021627601542 0 0 5.21948447274009 0 0 21.3782163767029 0 14.4863520904058 4.54671836551067 0 3.38563528870809 7.04688100036563 0 0 6.5405577659062 0 1.69839475211937 17.1793223574871 0 4.73201263480436 0 0 3.38614801081233 0 0 4.34169581711281 8.40213599706438 0 3.34604263859727 0 0 5.86914899515065 1.2433420718018 0 0.728915190280627 0 0 11.1742806876768 0 10.9670008936311 0 3.69095309168357 1.84047603832922 19.2654334323066 58.1022656107659 CATTAACACCGAACGA-1 7694 24617 23592.2415025372 7747.68895888549 23650 7754 NSCLC_P16
52000 0 0 0 0 0 17.7081014530506 0 0 0 0 0 0 5.21948447274009 0 0 21.3782163767029 0 14.4863520904058 0 0 3.38563528870809 0 0 0 6.5405577659062 0 0 0 0 4.73201263480436 0 0 0 0 0 4.34169581711281 0 0 3.34604263859727 0 0 0 1.2433420718018 0 0 0 0 11.1742806876768 0 10.9670008936311 0 0 1.84047603832922 19.2654334323066 12.5998780891783 CATTAACACCGAACGA-1 7694 24617 23592.2415025372 7747.68895888549 23585 7758 NSCLC_P16
52026 0 0 2.67002873447191 0 0 17.7081014530506 0 0 0 0 0 2.40438473646712 5.21948447274009 0 0 21.3782163767029 0 14.4863520904058 0 0 3.38563528870809 0 0 0 0 0 0 0 0 4.73201263480436 0 0 0 5.04248969523698 0 0 0 0.0603791823520883 0 0 0 0 0 0 0 0 0 11.1742806876768 0 0 0 0 0 19.2654334323066 45.9224594297437 CATTAACACCGAACGA-1 7694 24617 23592.2415025372 7747.68895888549 23548 7760 NSCLC_P16
52027 51.805637564228 0 0 0 0 17.7081014530506 0 0 0.608789038772354 0 0 0 5.21948447274009 0 0 21.3782163767029 0 14.4863520904058 0 0 3.38563528870809 7.04688100036563 0 0 6.5405577659062 0 1.69839475211937 0 0 4.73201263480436 0 0 0 0 0 4.34169581711281 8.40213599706438 0 3.34604263859727 0 0 5.86914899515065 1.2433420718018 0 0.728915190280627 0 0 11.1742806876768 0.21344536573247 10.9670008936311 0 0 1.84047603832922 19.2654334323066 20.6279920941399 CATTAACACCGAACGA-1 7694 24617 23592.2415025372 7747.68895888549 23608 7761 NSCLC_P16
52062 51.805637564228 0 0 9.47898481122716 0 17.7081014530506 18.2283850408389 0 0.608789038772354 6.02021627601542 0 0 5.21948447274009 0 0 21.3782163767029 0 14.4863520904058 4.54671836551067 0 3.38563528870809 7.04688100036563 0 1.10955022187058 6.5405577659062 0 1.69839475211937 17.1793223574871 0 4.73201263480436 2.46513717100244 0 3.38614801081233 0 0 4.34169581711281 8.40213599706438 0 3.34604263859727 11.1229040869391 0 5.86914899515065 1.2433420718018 4.18087754392618 0.728915190280627 11.2015993365536 0 11.1742806876768 0.21344536573247 10.9670008936311 0 3.69095309168357 1.84047603832922 19.2654334323066 46.4207370519531 CATTAACACCGAACGA-1 7694 24617 23592.2415025372 7747.68895888549 23637 7760 NSCLC_P16
52111 0 0 0 0 0 17.7081014530506 0 0 0 0 0 0 5.21948447274009 0 0 21.3782163767029 0 14.4863520904058 0 0 3.38563528870809 0 0 0 0 0 0 0 0 4.73201263480436 0 0 0 0 0 0 0 0 3.34604263859727 0 0 0 1.2433420718018 0 0 0 0 11.1742806876768 0.21344536573247 10.9670008936311 0 3.69095309168357 1.84047603832922 19.2654334323066 32.2764868744295 CATTAACACCGAACGA-1 7694 24617 23592.2415025372 7747.68895888549 23565 7765 NSCLC_P16
52148 51.805637564228 0 0 9.47898481122716 0 17.7081014530506 0 0 0.608789038772354 0 0 0 5.21948447274009 0 0 21.3782163767029 0 0 0 0 3.38563528870809 7.04688100036563 0 0 6.5405577659062 0 1.69839475211937 0 0 4.73201263480436 2.46513717100244 0 3.38614801081233 0 0 4.34169581711281 8.40213599706438 0 3.34604263859727 11.1229040869391 0 5.86914899515065 1.2433420718018 0 0 0 0 11.1742806876768 0 10.9670008936311 0 0 1.84047603832922 19.2654334323066 38.8307261113753 CATTAACACCGAACGA-1 7694 24617 23592.2415025372 7747.68895888549 23627 7765 NSCLC_P16
52266 51.805637564228 0 0 9.47898481122716 0 17.7081014530506 0 0 0.608789038772354 0 0 0 5.21948447274009 0 0 21.3782163767029 0 14.4863520904058 0 0 3.38563528870809 7.04688100036563 0 1.10955022187058 6.5405577659062 0 1.69839475211937 0 0 4.73201263480436 0 0 0 0 0 4.34169581711281 8.40213599706438 0 3.34604263859727 0 0 5.86914899515065 1.2433420718018 0 0 0 0 11.1742806876768 0.21344536573247 10.9670008936311 0 0 1.84047603832922 19.2654334323066 32.3133426248322 CATTAACACCGAACGA-1 7694 24617 23592.2415025372 7747.68895888549 23611 7774 NSCLC_P16
52393 51.805637564228 0 0 0 0 17.7081014530506 0 0 0 0 0 0 5.21948447274009 0 0 21.3782163767029 0 14.4863520904058 0 0 3.38563528870809 7.04688100036563 0 0 6.5405577659062 0 1.69839475211937 0 0 4.73201263480436 0 0 0 0 0 4.34169581711281 8.40213599706438 0 3.34604263859727 0 0 0 1.2433420718018 0 0 0 0 11.1742806876768 0 10.9670008936311 0 0 1.84047603832922 19.2654334323066 49.5481863488379 CATTAACACCGAACGA-1 7694 24617 23592.2415025372 7747.68895888549 23627 7783 NSCLC_P16
52417 0 0 2.67002873447191 0 0 17.7081014530506 0 0 0 0 0 0 5.21948447274009 0 0 21.3782163767029 0 14.4863520904058 0 0 3.38563528870809 0 0 1.10955022187058 0 0 0 0 0 4.73201263480436 0 0 0 5.04248969523698 0 4.34169581711281 0 0.0603791823520883 3.34604263859727 0 0 0 1.2433420718018 0 0 0 0 11.1742806876768 0 10.9670008936311 0 0 0 19.2654334323066 52.1262224196481 CATTAACACCGAACGA-1 7694 24617 23592.2415025372 7747.68895888549 23553 7782 NSCLC_P16
52476 0 0 0 0 0 17.7081014530506 0 11.6854611644304 0 0 0 0 5.21948447274009 0 0 21.3782163767029 0 14.4863520904058 0 0 3.38563528870809 0 0 0 6.5405577659062 0 0 0 0 4.73201263480436 0 0 0 0 0 4.34169581711281 0 0 3.34604263859727 0 0 0 1.2433420718018 0 0 0 0 11.1742806876768 0 10.9670008936311 0 0 1.84047603832922 19.2654334323066 37.3187500788811 CATTAACACCGAACGA-1 7694 24617 23592.2415025372 7747.68895888549 23593 7785 NSCLC_P16
52527 51.805637564228 0 0 0 0 17.7081014530506 0 0 0.608789038772354 0 0 0 5.21948447274009 0 0 21.3782163767029 0 14.4863520904058 0 0 3.38563528870809 7.04688100036563 0 0 6.5405577659062 0 0 0 0 4.73201263480436 0 0 0 0 0 4.34169581711281 8.40213599706438 0 3.34604263859727 0 0 0 1.2433420718018 0 0 0 0 11.1742806876768 0 10.9670008936311 0 0 1.84047603832922 19.2654334323066 46.53114522473 CATTAACACCGAACGA-1 7694 24617 23592.2415025372 7747.68895888549 23569 7788 NSCLC_P16
52634 51.805637564228 0 0 0 0 17.7081014530506 0 0 0.608789038772354 0 0 0 5.21948447274009 0 0 21.3782163767029 0 0 0 0 3.38563528870809 7.04688100036563 0 0 6.5405577659062 0 0 0 0 4.73201263480436 0 0 0 0 0 4.34169581711281 8.40213599706438 0 3.34604263859727 0 0 5.86914899515065 1.2433420718018 4.18087754392618 0 0 0 11.1742806876768 0 10.9670008936311 0 0 1.84047603832922 19.2654334323066 47.7804854694029 CATTAACACCGAACGA-1 7694 24617 23592.2415025372 7747.68895888549 23604 7794 NSCLC_P16
52748 51.805637564228 0 0 9.47898481122716 0 17.7081014530506 0 0 0.608789038772354 0 0 0 5.21948447274009 0 0 21.3782163767029 0 14.4863520904058 0 0 3.38563528870809 7.04688100036563 0 1.10955022187058 6.5405577659062 0 1.69839475211937 0 0 4.73201263480436 2.46513717100244 0 3.38614801081233 0 0 4.34169581711281 8.40213599706438 0 3.34604263859727 11.1229040869391 0 5.86914899515065 1.2433420718018 4.18087754392618 0 0 0 11.1742806876768 0.21344536573247 10.9670008936311 0.808645469652942 0 1.84047603832922 19.2654334323066 54.9309065477474 CATTAACACCGAACGA-1 7694 24617 23592.2415025372 7747.68895888549 23579 7801 NSCLC_P16
39384 0 0 0 0 0 0 0 0 0 0 0 0 0 0 0 0 0 0 0 0 0 0 0 0 0 0 0 0 0 0 0 0 0 0 0 0 0 0 0 0 0 0 0 0 0.728915190280627 0 0 0 0 0 0 3.69095309168357 0 0 56.2191699898802 CATTAACCTGGAGTAG-1 6295 24624 23729.1673663032 6386.97100133464 23748 6334 NSCLC_P16
39554 0 0 2.67002873447191 9.47898481122716 0 0 0 0 0 0 0.659345323144262 2.40438473646712 0 0 0.382652939812919 0 0.553138369684793 0 4.54671836551067 0 0 7.04688100036563 0 0 0 0 0 0 0 0 0 0 0 0 0 0 0 0.0603791823520883 0 0 1.68821170600518 5.86914899515065 0 0 0.728915190280627 0 0 0 0.21344536573247 0 0 0 1.84047603832922 0 34.0400706281616 CATTAACCTGGAGTAG-1 6295 24624 23729.1673663032 6386.97100133464 23727 6353 NSCLC_P16
39762 0 0 0 0 0 0 0 0 0 0 0 0 0 0 0 0 0 0 0 0 0 0 0 0 0 0 0 0 0 0 0 0 0 0 0 0 0 0 0 0 0 0 0 0 0.728915190280627 0 0 0 0.21344536573247 0 0 0 0 0 50.6336868705328 CATTAACCTGGAGTAG-1 6295 24624 23729.1673663032 6386.97100133464 23779 6378 NSCLC_P16
39889 0 0 0 9.47898481122716 0 0 0 0 0 6.02021627601542 0 0 0 0 0 0 0 0 4.54671836551067 0 0 7.04688100036563 0 0 0 0 1.69839475211937 17.1793223574871 0 0 2.46513717100244 0 0 0 0 0 8.40213599706438 0.0603791823520883 0 11.1229040869391 0 5.86914899515065 0 0 0.728915190280627 0 0 0 0.21344536573247 0 0 0 1.84047603832922 0 35.1937948767967 CATTAACCTGGAGTAG-1 6295 24624 23729.1673663032 6386.97100133464 23764 6392 NSCLC_P16
39910 0 0 0 9.47898481122716 0 0 0 0 0 0 0 0 0 0 0 0 0 0 0 0 0 7.04688100036563 0 0 0 0 1.69839475211937 17.1793223574871 0 0 0 0 0 0 0 0 0 0.0603791823520883 0 0 0 5.86914899515065 0 0 0.728915190280627 0 0 0 0.21344536573247 0 0 0 1.84047603832922 0 49.3359193286316 CATTAACCTGGAGTAG-1 6295 24624 23729.1673663032 6386.97100133464 23778 6394 NSCLC_P16
39971 0 0 0 0 0 0 0 0 0 0 0 0 0 0 0 0 0 0 0 0 0 0 0 0 0 0 0 0 0 0 0 0 0 0 0 0 0 0 0 0 0 0 0 0 0.728915190280627 0 0 0 0.21344536573247 0 0 0 0 0 18.7238049293904 CATTAACCTGGAGTAG-1 6295 24624 23729.1673663032 6386.97100133464 23718 6402 NSCLC_P16
40114 0 0 0 9.47898481122716 0 0 0 0 0 0 0 0 0 0 0.382652939812919 0 0 0 0 0 0 7.04688100036563 0 0 0 0 1.69839475211937 0 0 0 0 0 0 0 0 0 0 0.0603791823520883 0 0 0 5.86914899515065 0 0 0.728915190280627 0 0 0 0.21344536573247 0 0 0 1.84047603832922 0 45.2543786108411 CATTAACCTGGAGTAG-1 6295 24624 23729.1673663032 6386.97100133464 23759 6421 NSCLC_P16
40144 0 0 0 9.47898481122716 0 0 0 0 0 0 0 2.40438473646712 0 0 0 0 0 0 0 0 0 7.04688100036563 0 0 0 0 0 0 0 0 0 0 0 0 0 0 0 0 0 0 0 5.86914899515065 0 0 0.728915190280627 0 0 0 0.21344536573247 0 0 0 1.84047603832922 0 37.7162813899258 CATTAACCTGGAGTAG-1 6295 24624 23729.1673663032 6386.97100133464 23722 6424 NSCLC_P16
40188 0 0 0 9.47898481122716 0 0 0 0 0 0 0 0 0 0 0 0 0 0 0 0 0 7.04688100036563 0 0 0 0 0 0 0 0 2.46513717100244 0 0 0 0 0 0 0.0603791823520883 0 0 0 5.86914899515065 0 0 0.728915190280627 0 0 0 0.21344536573247 0 0 0 0 0 44.9062149540128 CATTAACCTGGAGTAG-1 6295 24624 23729.1673663032 6386.97100133464 23738 6431 NSCLC_P16
160637 0 0 1.8439197642598 0 0 0 0 0 0 0 0 1.70508134681422 0 0.508478137220429 0 0 0 0 0 0 3.90418006801827 0 0 0.513216408327887 0 0 0 0 0 0 0 0 0 3.09144952358204 0 0 0 0 6.42363409466935 0 0 0 0 0 0 5.31388175508399 0 0 0 0 0.461887427328824 0 1.03337554957744 0 57.0402499876231 CATTAATATGAGCTAT-1 14269 20092 18577.4486127803 13724.9831601608 18580 13668 NSCLC_P16
160965 0 0 1.8439197642598 0 0 0 0 0 0 0 0 0 0 0 0 16.5991350220847 0 0 4.9552524055972 0 0 0 0 0.513216408327887 0 0 0 0 0 0 0 0 0 3.09144952358204 0 0 0 0 0 0 0 0 0 0 0 5.31388175508399 0 0 0 0 0.461887427328824 0 0 0 47.8961539212164 CATTAATATGAGCTAT-1 14269 20092 18577.4486127803 13724.9831601608 18561 13680 NSCLC_P16
161066 0 0 0 8.11443403849319 0 0 0 0 0 0 0 1.70508134681422 0 0 0 0 0 0 4.9552524055972 0 0 0 0 0 0 0 0 11.5050005358853 0 0 1.81216008516621 0 0 3.09144952358204 0 0 0 0 0 7.73874296696796 0 0 0 0 0 5.31388175508399 0 0 0 0 0 0 0 0 53.5028431925217 CATTAATATGAGCTAT-1 14269 20092 18577.4486127803 13724.9831601608 18613 13685 NSCLC_P16
161250 0 0 1.8439197642598 8.11443403849319 0 15.1916774345579 13.6248624285216 0 0.460580140919525 0 0 1.70508134681422 0 0 0 16.5991350220847 0 0 4.9552524055972 0 3.90418006801827 5.92028996100935 0 0 4.59522727028162 0 0 11.5050005358853 0 0 1.81216008516621 0 0 3.09144952358204 0 0 7.3683704838279 0 6.42363409466935 7.73874296696796 0 3.57886984234067 0 3.16110369138875 0 5.31388175508399 0 0 0 9.64751317666015 0 3.03299906972407 0 0 37.7920648775391 CATTAATATGAGCTAT-1 14269 20092 18577.4486127803 13724.9831601608 18559 13692 NSCLC_P16
161292 63.6989227686894 0 1.8439197642598 8.11443403849319 0 15.1916774345579 13.6248624285216 0 0.460580140919525 5.90696975489032 0 1.70508134681422 5.17101164741458 0 0 16.5991350220847 0 15.0824129984406 4.9552524055972 6.40245084829335 0 5.92028996100935 0 0.513216408327887 4.59522727028162 0 1.42143408894308 11.5050005358853 1.41331974709814 3.43502376885508 1.81216008516621 0.733100784122718 2.60921155014562 3.09144952358204 0.25002867921309 0 7.3683704838279 8.85819710396416 0 7.73874296696796 0 3.57886984234067 0.410035134557832 3.16110369138875 0 5.31388175508399 0 9.50820070884187 0 9.64751317666015 0.461887427328824 0 1.03337554957744 0 50.3495796315908 CATTAATATGAGCTAT-1 14269 20092 18577.4486127803 13724.9831601608 18537 13695 NSCLC_P16
161311 0 0 0 8.11443403849319 0 0 0 0 0 5.90696975489032 0 1.70508134681422 0 0 0 0 0 0 4.9552524055972 0 0 0 0 0 0 0 0 11.5050005358853 0 0 0 0.733100784122718 0 0 0 0 0 0 0 0 0 0 0 0 0 5.31388175508399 0 0 0 0 0 0 0 0 39.3064846582963 CATTAATATGAGCTAT-1 14269 20092 18577.4486127803 13724.9831601608 18604 13696 NSCLC_P16
161485 0 0 0 0 0 0 0 0 0 5.90696975489032 0 0 0 0 0 0 0 0 4.9552524055972 0 0 0 0 0 0 0 0 11.5050005358853 0 0 0 0 0 3.09144952358204 0 0 0 0 0 0 0 0 0 0 0 0 0 0 0 0 0 3.03299906972407 0 0 42.3335184483646 CATTAATATGAGCTAT-1 14269 20092 18577.4486127803 13724.9831601608 18613 13702 NSCLC_P16
161615 63.6989227686894 0 1.8439197642598 8.11443403849319 0 15.1916774345579 13.6248624285216 0 0.460580140919525 5.90696975489032 0.78826920230685 1.70508134681422 0 0 0 16.5991350220847 0 0 4.9552524055972 0 0 5.92028996100935 0 0 4.59522727028162 0 0 11.5050005358853 0 0 1.81216008516621 0 2.60921155014562 3.09144952358204 0.25002867921309 0 7.3683704838279 0 0 7.73874296696796 0 3.57886984234067 0 3.16110369138875 2.60549401178485 5.31388175508399 0 9.50820070884187 0 0 0 3.03299906972407 1.03337554957744 0 33.1323301047569 CATTAATATGAGCTAT-1 14269 20092 18577.4486127803 13724.9831601608 18549 13708 NSCLC_P16
161960 0 0 0 8.11443403849319 0 0 0 0 0.460580140919525 0 0.78826920230685 0 5.17101164741458 0 0 0 0 0 4.9552524055972 0 0 0 4.21904116670393 0 0 0 0 11.5050005358853 0 3.43502376885508 0 0 2.60921155014562 0 0.25002867921309 0 0 0 0 7.73874296696796 0 3.57886984234067 0 3.16110369138875 0 0 0 0 0 0 0 3.03299906972407 1.03337554957744 0 3.15097267064636 CATTAATATGAGCTAT-1 14269 20092 18577.4486127803 13724.9831601608 18575 13723 NSCLC_P16
161993 0 0 1.8439197642598 0 0 15.1916774345579 13.6248624285216 0 0 5.90696975489032 0 0 5.17101164741458 0 0 16.5991350220847 0 0 4.9552524055972 6.40245084829335 0 0 0 0.513216408327887 0 0 0 11.5050005358853 0 0 1.81216008516621 0.733100784122718 0 3.09144952358204 0.25002867921309 0 7.3683704838279 0 0 0 0 0 0 0 0 5.31388175508399 0 0 0 0 0 3.03299906972407 1.03337554957744 0 49.4583856368178 CATTAATATGAGCTAT-1 14269 20092 18577.4486127803 13724.9831601608 18528 13724 NSCLC_P16
162199 0 0 0 0 0 15.1916774345579 0 0 0 5.90696975489032 0 0 5.17101164741458 0 0 0 0 0 4.9552524055972 0 0 0 0 0 0 0 0 11.5050005358853 0 3.43502376885508 0 0 0 0 0.25002867921309 0 0 0 0 0 0 0 0 0 0 0 0 0 0 0 0 3.03299906972407 1.03337554957744 0 22.5672114256498 CATTAATATGAGCTAT-1 14269 20092 18577.4486127803 13724.9831601608 18556 13732 NSCLC_P16
162479 0 0 1.8439197642598 0 0 15.1916774345579 0 0 0.460580140919525 0 0 0 0 0 0 16.5991350220847 0 0 0 6.40245084829335 0 0 0 0.513216408327887 0 0 0 0 0 3.43502376885508 0 0 0 3.09144952358204 0.25002867921309 0 0 8.85819710396416 0 0 0 0 0 0 0 0 0 0 0 0 0 3.03299906972407 1.03337554957744 0 44.328163825618 CATTAATATGAGCTAT-1 14269 20092 18577.4486127803 13724.9831601608 18617 13745 NSCLC_P16
162711 0 0 0 0 0 15.1916774345579 0 0 0.460580140919525 0 0 1.70508134681422 0 0 0 0 0 15.0824129984406 0 0 0 0 0 0 0 0 0 0 0 0 0 0 0 3.09144952358204 0 0 0 0 6.42363409466935 0 0 0 0.410035134557832 0 0 5.31388175508399 0 0 0 0 0.461887427328824 3.03299906972407 0 0 48.5909656312236 CATTAATATGAGCTAT-1 14269 20092 18577.4486127803 13724.9831601608 18614 13757 NSCLC_P16
162738 0 0 1.8439197642598 0 0 15.1916774345579 0 0 0 0 0 0 5.17101164741458 0 0 16.5991350220847 0 0 0 6.40245084829335 3.90418006801827 0 0 0.513216408327887 0 0 0 0 0 3.43502376885508 0 0 0 3.09144952358204 0.25002867921309 0 0 8.85819710396416 0 0 0 0 0 0 0 0 0 0 0 0 0 0 0 0 42.7566216413467 CATTAATATGAGCTAT-1 14269 20092 18577.4486127803 13724.9831601608 18547 13755 NSCLC_P16
162849 0 0 0 0 0 15.1916774345579 0 0 0 0 0 1.70508134681422 0 0 0 0 0 0 0 0 0 0 0 0 0 0 0 0 0 0 0 0 0 3.09144952358204 0 0 0 0 0 0 0 0 0 0 0 5.31388175508399 0 0 0 0 0.461887427328824 3.03299906972407 0 0 43.3480387235385 CATTAATATGAGCTAT-1 14269 20092 18577.4486127803 13724.9831601608 18603 13760 NSCLC_P16
163338 0 0 0 0 0 0 0 0 0 0 0 1.70508134681422 0 0 0 0 0 0 0 0 0 0 0 0 0 0 0 0 0 0 0 0 0 0 0 0 0 0 0 0 0 0 0 0 0 5.31388175508399 0 0 0 0 0 0 0 0 55.1964022520203 CATTAATATGAGCTAT-1 14269 20092 18577.4486127803 13724.9831601608 18573 13780 NSCLC_P16
222066 0 0 0 0.0067866150602905 0 0 0.848563280127125 0 0.0379314751295167 0 0 0 0 0 0.066871944241294 0 0 0 0.788133923603773 0 0.0463195819953363 0 0 0 0 0 0 0.434308804497497 0 0 0 0 0 0 0 0.00665291827385627 0 0 0.175690819747666 0 0 0 0 0 0 2.64643686262837 0 0 0 2.39630941452102 0 1.96167626081897 0.0377807958389126 7.53356053490509 54.2382283158817 CATTACGTTCGAACCA-1 17101 27341 25368.0708791278 17155.0006629192 25363 17101 NSCLC_P16
222106 0 0 0 0.0067866150602905 0 0 0.848563280127125 0 0 0 0 0 0 0 0 0 0 10.5673172802203 0 0 0.0463195819953363 0 0 1.50394748524347 0 0 0 0 0 0 0 0 0 0 0 0.00665291827385627 0 0 0.175690819747666 0 0 0 0 0 0 0 0 0 0 2.39630941452102 0 0 0.0377807958389126 0 55.6887672944618 CATTACGTTCGAACCA-1 17101 27341 25368.0708791278 17155.0006629192 25388 17103 NSCLC_P16
222189 51.7077163030449 0 0 0 0 0 0 0 0 0 0 0 0 0 0 0 0 0 0 0 0 0 0 0 0 0 0 0 0 0 0 0 0 0 0 0 0 0 0 0 0 0 0 0 0 0 0 0 0 0 0 0 0 0 59.2466930376929 CATTACGTTCGAACCA-1 17101 27341 25368.0708791278 17155.0006629192 25332 17108 NSCLC_P16
222231 0 0 0 0 0 0 0.848563280127125 0 0 0 0 0 0 0 0 0 0 0 0.788133923603773 0 0.0463195819953363 0 0 0 0 0 0 0 0 0 0 0 0 0 0 0 0 0 0.175690819747666 0 0 0 0 0 0 0 0 0 0 0 0 1.96167626081897 0 0 46.1275851997879 CATTACGTTCGAACCA-1 17101 27341 25368.0708791278 17155.0006629192 25349 17113 NSCLC_P16
222280 0 0 0.710177279232798 0.0067866150602905 0 7.91935257111273 0.848563280127125 0 0.0379314751295167 0 0 0 0.641405047098038 0 0 0 0 10.5673172802203 0.788133923603773 0 0.0463195819953363 0 0 1.50394748524347 0 0 0 0.434308804497497 0 0 0 0 0 0 0 0.00665291827385627 0 0 0.175690819747666 7.58470983868664 0.0485872090946185 0 0 0 0 2.64643686262837 0 4.34013097202133 0 2.39630941452102 0 1.96167626081897 0.0377807958389126 7.53356053490509 41.7415495491076 CATTACGTTCGAACCA-1 17101 27341 25368.0708791278 17155.0006629192 25380 17115 NSCLC_P16
222329 0 0 0 3.12853072720542 0 0 3.97141878761153 0 0.112334511845717 0 0 0 0 0 0 0 0 0 1.49479267078377 0 0 2.52764916428023 0 0 0 0 0 3.44398376077504 0 0 0 0 0 0 0 0 0 0 0 0 0 0 0 0 0 0 0 0 0 0 0 2.13653644347742 0 0 50.26086674383 CATTACGTTCGAACCA-1 17101 27341 25368.0708791278 17155.0006629192 25332 17120 NSCLC_P16
222330 0 0 0 0 0 0 0 0 0 0 0 0 0 0 0 0 0 0 0 0 0.0463195819953363 0 0 0 0 0 0 0 0 0 0 0 0 0 0 0.00665291827385627 0 0 0.175690819747666 0 0 0 0 0 0 0 0 0 0 0 0 1.96167626081897 0.0377807958389126 0 42.6824590973182 CATTACGTTCGAACCA-1 17101 27341 25368.0708791278 17155.0006629192 25391 17119 NSCLC_P16
222361 0 0 0 0.0067866150602905 0 0 0 0 0 0 0 0 0 0 0 0 0 0 0 0 0.0463195819953363 0 0 0 0 0 0 0 0 0 0 0 0 0 0 0.00665291827385627 0 0 0.175690819747666 0 0 0 0 0 0 0 0 0 0 0 0 0 0 0 49.4666231472641 CATTACGTTCGAACCA-1 17101 27341 25368.0708791278 17155.0006629192 25404 17121 NSCLC_P16
222392 0 0 0 0.0067866150602905 0 7.91935257111273 0.848563280127125 0 0.0379314751295167 0 0 0 0 0 0 0 0 10.5673172802203 0 0 0.0463195819953363 0 0 0 0 0 0 0 0 0 0 0 0 0 0 0.00665291827385627 0 0 0.175690819747666 0 0 0 0 0 0 2.64643686262837 0 0 0 2.39630941452102 0 1.96167626081897 0.0377807958389126 7.53356053490509 33.3667497020782 CATTACGTTCGAACCA-1 17101 27341 25368.0708791278 17155.0006629192 25373 17122 NSCLC_P16
222454 0 0 0 0 0 0 0 0 0 0 0 0 0 0 0 0 0 0 0 0 0.0463195819953363 0 0 0 0 0 0 0 0 0 0 0 0 0 0 0 0 0 0.175690819747666 0 0 0 0 0 0 0 0 0 0 0 0 0 0 0 37.5843864411711 CATTACGTTCGAACCA-1 17101 27341 25368.0708791278 17155.0006629192 25343 17127 NSCLC_P16
222481 0 0 0 0 0 0 0 0 0 0 0 0 0 0 0 0 0 0 0 0 0.0463195819953363 0 0 0 0 0 0 0 0 0 0 0 0 0 0 0 0 0 0.175690819747666 0 0 0 0 0 0 0 0 0 0 0 0 0 0 0 25.3299270286071 CATTACGTTCGAACCA-1 17101 27341 25368.0708791278 17155.0006629192 25364 17130 NSCLC_P16
222534 0 0 0 0 0 0 0 0 0 0 0 0 0 0 0 0 0 0 0 0 0 0 0 0 0 0 0 0 0 0 0 0 0 0 0 0 0 0 0 0 0 0 0 0 0 0 0 0 0 0 0 0 0 0 44.4794596672535 CATTACGTTCGAACCA-1 17101 27341 25368.0708791278 17155.0006629192 25330 17132 NSCLC_P16
222535 0 0 0 0.0067866150602905 0 0 0.848563280127125 0 0 0 0 0 0 0 0 0 0 0 0 0 0.0463195819953363 0 0 0 0 0 0 0 0 0 0 0 0 0 0 0 0 0 0.175690819747666 0 0 0 0 0 0 0 0 0 0 0 0 0 0 0 46.9491579273998 CATTACGTTCGAACCA-1 17101 27341 25368.0708791278 17155.0006629192 25409 17132 NSCLC_P16
222561 53.7135665164168 0 0 0 0 0 0 0 0 0 0 0 0 0 0 0 0 0 0 0 0.0463195819953363 0 0 0 0 0 0 0 0 0 0 0 0 0 0 0 0 0 0.175690819747666 0 0 0 0 0 0 0 0 0 0 0 0 0 0 0 27.0636796693387 CATTACGTTCGAACCA-1 17101 27341 25368.0708791278 17155.0006629192 25351 17134 NSCLC_P16
222625 0 0 0 0 0 0 0 0 0 0 0 0 0 0 0 0 0 0 0 0 3.44718160272383 0 0 0.383025446985057 0 0 0 0 0 0 0 0 0 0 0 0 0 0 7.26819657855059 0 0 0 0 0 0 0 0 0 0 0 0 0 0 0 46.6411841172317 CATTACGTTCGAACCA-1 17101 27341 25368.0708791278 17155.0006629192 25323 17143 NSCLC_P16
222688 0 0 0 0.0067866150602905 0 0 0 0 0.0379314751295167 0 0 0 0 0 0 0 0 0 0 0 0.0463195819953363 0 0 0 0 0 0 0 0 0 0 0 0 0 0 0.00665291827385627 0 0 0.175690819747666 0 0 0 0 0 0 0 0 0 0 0 0 0 0.0377807958389126 0 41.6935319219241 CATTACGTTCGAACCA-1 17101 27341 25368.0708791278 17155.0006629192 25408 17143 NSCLC_P16
222696 0 0 0 0.0067866150602905 0 0 0.848563280127125 0 0.0379314751295167 0 0 0 0 0 0 0 0 0 0 0 0.0463195819953363 0 0 0 0 0 0 0.434308804497497 0 0 0 0 0 0 0 0.00665291827385627 0 0 0.175690819747666 0 0 0 0 0 0 2.64643686262837 0 0 0 2.39630941452102 0 0 0.0377807958389126 7.53356053490509 11.2128084775082 CATTACGTTCGAACCA-1 17101 27341 25368.0708791278 17155.0006629192 25363 17145 NSCLC_P16
222720 0 0 0 0 0 0 0 0 0 0 0 0 0 0 0 0 0 0 0 0 0.0463195819953363 0 0 0 0 0 0 0 0 0 0 0 0 0 0 0 0 0 0.175690819747666 0 0 0 0 0 0 0 0 0 0 0 0 0 0 0 58.180243328624 CATTACGTTCGAACCA-1 17101 27341 25368.0708791278 17155.0006629192 25425 17143 NSCLC_P16
222753 0 0 0 0 0 0 0 0 0 0 0 0 0 0 0 0 0 0 0 0 0.0463195819953363 0 0 0 0 0 0 0 0 0 0 0 0 0 0 0.00665291827385627 0 0 0.175690819747666 0 0 0 0 0 0 0 0 0 0 0 0 0 0 0 22.5386901652973 CATTACGTTCGAACCA-1 17101 27341 25368.0708791278 17155.0006629192 25347 17147 NSCLC_P16
222795 0 0 0 0 0 0 0 0 0 0 0 0 0 0 0 0 0 0 0 0 0.0463195819953363 0 0 0 0 0 0 0 0 0 0 0 0 0 0 0 0 0 0.175690819747666 0 0 0 0 0 0 0 0 0 0 0 0 0 0 0 23.9740248034989 CATTACGTTCGAACCA-1 17101 27341 25368.0708791278 17155.0006629192 25391 17148 NSCLC_P16
222824 0 0 0 0 0 0 0 0 0 0 0 0 0 0 0 0 0 0 0 0 0.0463195819953363 0 0 0 0 0 0 0 0 0 0 0 0 0 0 0.00665291827385627 0 0 0.175690819747666 0 0 0 0 0 0 0 0 0 0 0 0 0 0 0 47.9395656410854 CATTACGTTCGAACCA-1 17101 27341 25368.0708791278 17155.0006629192 25416 17154 NSCLC_P16
222872 0 0 0 0 0 0 0 0 0 0 0 0 0 0 0 0 0 0 0 0 0 0 0 0 0 0 0 0 0 0 0 0 0 0 0 0 0 0 0 0 0 0 0 0 0 0 0 0 0 0 0 0 0 0 55.0708791318311 CATTACGTTCGAACCA-1 17101 27341 25368.0708791278 17155.0006629192 25313 17155 NSCLC_P16
222938 0 0 0 0.0067866150602905 0 0 0.848563280127125 0 0.0379314751295167 0 0 0 0 0 0 0 0 0 0 0 0.0463195819953363 0 0 0 0 0 0 0.434308804497497 0 0 0 0 0 0 0 0.00665291827385627 0 0 0.175690819747666 0 0 0 0 0 0 0 0 0 0 2.39630941452102 0 0 0.0377807958389126 7.53356053490509 16.8305236754185 CATTACGTTCGAACCA-1 17101 27341 25368.0708791278 17155.0006629192 25352 17160 NSCLC_P16
222988 53.7135665164168 0 0.710177279232798 0.0067866150602905 0 7.91935257111273 0.848563280127125 0 0.0379314751295167 2.56086805491435 0 0 0.641405047098038 0 0 0 0 0 0.788133923603773 0 0.0463195819953363 0 0 0 0 0 1.45097776107261 0.434308804497497 0 1.95032436412422 0 0 0 0 0 0.00665291827385627 0 0 0.175690819747666 0 0 0 0 0 0 2.64643686262837 0 0 0 2.39630941452102 0 1.96167626081897 0.0377807958389126 0 50.7336690863171 CATTACGTTCGAACCA-1 17101 27341 25368.0708791278 17155.0006629192 25418 17164 NSCLC_P16
222999 0 0 0 0 0 0 0 0 0 0 0 0 0 0 0 0 0 0 0 0 0.0463195819953363 0 0 0 0 0 0 0 0 0 0 0 0 0 0 0 0 0 0.175690819747666 0 0 0 0 0 0 0 0 0 0 0 0 0 0 0 10.7962400366198 CATTACGTTCGAACCA-1 17101 27341 25368.0708791278 17155.0006629192 25364 17165 NSCLC_P16
223019 0 0 0 0 0 0 0 0 0 0 0 0 0 0 0 0 0 0 0 0 3.44718160272383 0 0 0.383025446985057 0 0 0 0 0 0 0 0 0 0 0 0 0 0 7.26819657855059 0 0 0 0 0 0 3.11124098816549 0 0 0 0 0 0 0 0 59.1034044611365 CATTACGTTCGAACCA-1 17101 27341 25368.0708791278 17155.0006629192 25310 17166 NSCLC_P16
223020 0 0 0 0 0 0 0 0 0 0 0 0 0 0 0 0 0 0 0 0 3.44718160272383 0 0 0.383025446985057 0 0 0 0 0 0 0 0 0 0 0 0 0 0 7.26819657855059 0 0 0 0 0 0 0 0 0 0 0 0 0 0 0 34.2734753735533 CATTACGTTCGAACCA-1 17101 27341 25368.0708791278 17155.0006629192 25335 17164 NSCLC_P16
223034 0 0 0 0 0 0 0 0 0 0 0 0 0 0 0 0 0 0 0 0 0.0463195819953363 0 0 0 0 0 0 0 0 0 0 0 0 0 0 0 0 0 0.175690819747666 0 0 0 0 0 0 0 0 0 0 0 0 0 0 0 15.5747080766167 CATTACGTTCGAACCA-1 17101 27341 25368.0708791278 17155.0006629192 25378 17167 NSCLC_P16
223074 0 0 0 0 0 0 0 0 0 0 0 0 0 0 0 0 0 0 0 0 0 0 0 0 0 0 0 0 0 0 0 0 0 0 0 0 0 0 0 0 0 0 0 0 0 0 0 0 0 0 0 0 0 0 47.5012027028681 CATTACGTTCGAACCA-1 17101 27341 25368.0708791278 17155.0006629192 25323 17170 NSCLC_P16
223121 0 0 0.710177279232798 0.0067866150602905 0 0 0.848563280127125 0 0.0379314751295167 2.56086805491435 0 0 0 0 0 0 0 0 0.788133923603773 0 0.0463195819953363 0 0 0 0 0 0 0.434308804497497 0 0 0 0 0 0 3.91929232574348 0.00665291827385627 0 0 0.175690819747666 0 0 0 0 0 0 0 0 0 0 2.39630941452102 0 1.96167626081897 0.0377807958389126 0 34.4199032155214 CATTACGTTCGAACCA-1 17101 27341 25368.0708791278 17155.0006629192 25398 17172 NSCLC_P16
223177 0 0 0 0 0 0 0 0 0 0 0 0 0 0 0 0 0 0 0 0 0.0463195819953363 0 0 0 0 0 0 0 0 0 0 0 0 0 0 0 0 0 0.175690819747666 0 0 0 0 0 0 0 0 0 0 0 0 0 0 0 28.4697647416745 CATTACGTTCGAACCA-1 17101 27341 25368.0708791278 17155.0006629192 25350 17177 NSCLC_P16
223240 0 0 0 0.0067866150602905 0 0 0 0 0 0 0 0 0 0 0 0 0 0 0 0 0 0 0 0 0 0 0 0 0 0 0 0 0 0 0 0 0 0 0.175690819747666 0 0 0 0 0 0 0 0 0 0 0 0 0 0 0 31.8433082577447 CATTACGTTCGAACCA-1 17101 27341 25368.0708791278 17155.0006629192 25389 17179 NSCLC_P16
223293 0 0 0 0 0 0 0 0 0 0 0 0 0 0 0 0 0 0 1.49479267078377 0 0 0 0 0 0 0 0 0 0 0 0 0 0 0 0 0 0 0 0 0 0 0 0 0 0 0 0 0 0 0 0 2.13653644347742 0 0 52.7560796328232 CATTACGTTCGAACCA-1 17101 27341 25368.0708791278 17155.0006629192 25324 17184 NSCLC_P16
223316 0 0 0 0 0 0 0.848563280127125 0 0 0 0 0 0 0 0 0 0 10.5673172802203 0 0 0.0463195819953363 0 0 0 0 0 0 0 0 0 0 0 0 0 0 0 0 0 0.175690819747666 0 0 0 0 0 0 0 0 0 0 0 0 0 0 0 33.8603298606478 CATTACGTTCGAACCA-1 17101 27341 25368.0708791278 17155.0006629192 25357 17187 NSCLC_P16
223356 0 0 0 0.0067866150602905 0 0 0 0 0 0 0 0 0 0 0 0 0 0 0 0 0.0463195819953363 0 0 0 0 0 0 0 0 0 0 0 0 0 0 0 0 0 0.175690819747666 0 0 0 0 0 0 0 0 0 0 0 0 0 0 0 44.246876645108 CATTACGTTCGAACCA-1 17101 27341 25368.0708791278 17155.0006629192 25341 17190 NSCLC_P16
223396 0 0 0 0 0 0 0 0 0 0 0 0 0 0 0 0 0 0 0 0 0.0463195819953363 0 0 0 0 0 0 0 0 0 0 0 0 0 0 0 0 0 0.175690819747666 0 0 0 0 0 0 0 0 0 0 0 0 0 0 0 35.0524621593493 CATTACGTTCGAACCA-1 17101 27341 25368.0708791278 17155.0006629192 25370 17190 NSCLC_P16
223397 0 0 0 0 0 0 0 0 0 0 0 0 0 0 0 0 0 0 0 0 0.0463195819953363 0 0 0 0 0 0 0 0 0 0 0 0 0 0 0 0 0 0.175690819747666 0 0 0 0 0 0 0 0 0 0 0 0 0 0 0 43.8845107322175 CATTACGTTCGAACCA-1 17101 27341 25368.0708791278 17155.0006629192 25397 17188 NSCLC_P16
223523 0 0 0 0 0 0 0 0 0 0 0 0 0 0 0 0 0 0 0 0 0.0463195819953363 0 0 0 0 0 0 0 0 0 0 0 0 0 0 0 0 0 0.175690819747666 0 0 0 0 0 0 0 0 0 0 0 0 0 0 0 47.1437885309528 CATTACGTTCGAACCA-1 17101 27341 25368.0708791278 17155.0006629192 25385 17199 NSCLC_P16
223547 0 0 0 0 0 0 0 0 0 0 0 0 0 0 0 0 0 0 0 0 0.0463195819953363 0 0 1.50394748524347 0 0 0 0.434308804497497 0 0 0 0 0 0 0 0 0 0 0.175690819747666 0 0 0 0 0 0 0 0 0 0 0 0 0 0 0 46.5396212222515 CATTACGTTCGAACCA-1 17101 27341 25368.0708791278 17155.0006629192 25361 17201 NSCLC_P16
223672 0 0 0 0 0 0 0.848563280127125 0 0 0 0 0 0 0 0 0 0 0 0 0 0.0463195819953363 0 0 0 0 0 0 0 0 0 0 0 0 0 0 0 0 0 0.175690819747666 0 0 0 0 0 0 0 0 0 0 0 0 1.96167626081897 0 0 57.3217236397498 CATTACGTTCGAACCA-1 17101 27341 25368.0708791278 17155.0006629192 25362 17212 NSCLC_P16
223685 0 0 0 0 0 0 0.848563280127125 0 0 0 0 0 0 0 0 0 0 10.5673172802203 0 0 0.0463195819953363 0 0 0 0 0 0 0 0 0 0 0 0 0 0 0.00665291827385627 0 0 0.175690819747666 0 0 0 0 0 0 0 0 0 0 2.39630941452102 0 0 0.0377807958389126 0 57.694485240763 CATTACGTTCGAACCA-1 17101 27341 25368.0708791278 17155.0006629192 25377 17212 NSCLC_P16
125216 0 0.0335680397249935 0 0 0.218919046003954 0 0 0.0111277270626413 0 0 0 3.25796056079997 0 0 0 25.7831563209194 0 0 0 0 0 0 0 0 0 0 0 0 0 0 0 3.7726052966138 0 0 0 0 0 0 0 0 0.756120124291867 0 0 0 2.94660252749511 0 0 0 0 0 0 0 0 0 49.0606017040421 CATTATGATCCTGCGG-1 11709 28403 26902.9882382982 12006.8088249572 26914 11959 NSCLC_P16
125364 0 0.0335680397249935 0 0 0.218919046003954 0 0 0.0111277270626413 0 0 0 3.25796056079997 0 0 0 0 0 0 0 0 0 0 0 0 0 0 0 0 0 0 0 3.7726052966138 0 0 0 0 0 0 0 0 0.756120124291867 0 0 0 0 0 0 0 0 0 0 0 0 0 52.2680433153731 CATTATGATCCTGCGG-1 11709 28403 26902.9882382982 12006.8088249572 26938 11968 NSCLC_P16
125472 0 0 0 0 0.218919046003954 0 0 0.0111277270626413 0 0 0 3.25796056079997 0 0 0 0 0 0 0 0 2.52324879563584 0 0 0 0 0 0 11.5844762394982 0 3.21926345049213 0 0 0 0 0 0 0 0 2.17008461630893 0 0 0 0 0 0 0 0 14.1433224658427 0 9.33335975295502 0 3.80468033863959 1.99246785896055 0 45.192157297672 CATTATGATCCTGCGG-1 11709 28403 26902.9882382982 12006.8088249572 26873 11973 NSCLC_P16
125901 0 0.0335680397249935 0 0 0.218919046003954 23.2846192022303 15.0036344754006 0.0111277270626413 0 0 1.52211329897327 3.25796056079997 0 0.107892584314173 0.0150225679637044 0 0.240239354538392 17.007362875608 0 0.0423556540452579 2.52324879563584 0 0 0 5.29543731817482 0.22542398942203 0 0 0.599670570410256 0 0 0 0 0 0 0 0 0 0 7.08807418519783 0.756120124291867 4.5967884543573 4.2775458900801 3.09492282643024 2.94660252749511 0 0.242765162964573 14.1433224658427 0 0 0 3.80468033863959 0 28.7994974605977 21.8491164724309 CATTATGATCCTGCGG-1 11709 28403 26902.9882382982 12006.8088249572 26884 11996 NSCLC_P16
126058 0 0.0335680397249935 0 0 0.218919046003954 0 0 0 0 0 0 3.25796056079997 0 0 0 25.7831563209194 0 0 0 0 2.52324879563584 0 0 0 0 0.22542398942203 0 0 0 0 0 0 0 0 0 0 0 0 0 0 0.756120124291867 0 0 3.09492282643024 0 0 0 0 0 0 0 0 0 0 0.808910470316189 CATTATGATCCTGCGG-1 11709 28403 26902.9882382982 12006.8088249572 26903 12006 NSCLC_P16
126383 0 0.0335680397249935 0 0 0.218919046003954 0 0 0.0111277270626413 0 0 0 3.25796056079997 0 0 0.0150225679637044 0 0 0 0 0 0 0 0 0 0 0 0 11.5844762394982 0 0 0 0 0 0 0 0 0 0 0 0 0 0 0 0 0 0 0 0 0 0 0 0 0 0 29.775261586038 CATTATGATCCTGCGG-1 11709 28403 26902.9882382982 12006.8088249572 26878 12023 NSCLC_P16
126418 0 0.0335680397249935 0 0 0 0 0 0 0 0 0 3.25796056079997 0 0 0 0 0 0 0 0 0 0 0 0 0 0 0 0 0 0 0 0 0 0 0 0 0 0 0 0 0 0 0 0 0 0 0 0 0 0 0 0 0 0 19.495734189835 CATTATGATCCTGCGG-1 11709 28403 26902.9882382982 12006.8088249572 26910 12025 NSCLC_P16
126706 0 0 0 0 0 23.2846192022303 0 0.0111277270626413 0 0 0 0 0 0 0 25.7831563209194 0 17.007362875608 0 0 2.52324879563584 0 0 0 5.29543731817482 0.22542398942203 0 0 0 3.21926345049213 0 3.7726052966138 0 0 0 3.09011756202861 0 0 2.17008461630893 0 0.756120124291867 0 4.2775458900801 3.09492282643024 2.94660252749511 0 0 14.1433224658427 0 9.33335975295502 0 0 1.99246785896055 28.7994974605977 56.5064424290559 CATTATGATCCTGCGG-1 11709 28403 26902.9882382982 12006.8088249572 26858 12041 NSCLC_P16
126835 55.1550337773865 0 0 0 0 23.2846192022303 0 0.0111277270626413 0 0 0 0 0 0 0 0 0 0 0 0.0423556540452579 2.52324879563584 0 0 0 5.29543731817482 0.22542398942203 0 11.5844762394982 0.599670570410256 3.21926345049213 0 0 0 0 0 3.09011756202861 6.60347785913041 0 2.17008461630893 0 0.756120124291867 0 4.2775458900801 0 2.94660252749511 0 0 14.1433224658427 0 0 0 0 1.99246785896055 28.7994974605977 41.2873168821713 CATTATGATCCTGCGG-1 11709 28403 26902.9882382982 12006.8088249572 26890 12046 NSCLC_P16
18925 0 0 0 3.30299396822556 0 0 9.10252581299689 0 0.45393920607755 0 0 2.66514340169283 0 0 0 12.0536577824963 0 0 1.3272820304657 0 0 0.980153320505495 0 0 2.52065918222812 0 0 0 0 0 0.0498259313880301 0 0 2.25027757857367 0 0 3.30671250907501 0 0 3.04402259269487 0 1.92637025606845 0.967481915329633 1.22291603573706 4.3043663374264 2.88831345350532 0 11.2745889919182 0 6.46433394517513 0.617409409328412 0 1.18230757165356 15.185028546366 38.0250454666505 CATTCAGAGTCTGGCA-1 4091 23596 22933.8022974673 4146.64604714476 22970 4135 NSCLC_P16
18994 49.2054440599969 0 2.07473284325838 3.30299396822556 0 21.2006200120806 0 0 0.45393920607755 0 0 2.66514340169283 0 0 0 12.0536577824963 0 19.7381398755359 1.3272820304657 0 0 0.980153320505495 0 1.18663292584105 2.52065918222812 0 0 0 0 0 0.0498259313880301 0 0 2.25027757857367 0 0 3.30671250907501 0 0 3.04402259269487 0 1.92637025606845 0 1.22291603573706 0 2.88831345350532 0 11.2745889919182 0 0 0 0 1.18230757165356 0 20.7251765172005 CATTCAGAGTCTGGCA-1 4091 23596 22933.8022974673 4146.64604714476 22954 4142 NSCLC_P16
19005 49.2054440599969 0 2.07473284325838 3.30299396822556 0 21.2006200120806 9.10252581299689 0 0.45393920607755 3.23485094583625 0 0 0 0 0 12.0536577824963 0 19.7381398755359 1.3272820304657 5.67938066217763 0 0.980153320505495 0 1.18663292584105 2.52065918222812 0 2.5350409801207 0 1.36078911960833 0 0.0498259313880301 0 2.26975208183109 2.25027757857367 0 2.57925492576032 3.30671250907501 2.07327138667095 0 3.04402259269487 0 1.92637025606845 0 1.22291603573706 0 2.88831345350532 0 11.2745889919182 0 6.46433394517513 0 0 1.18230757165356 0 4.50889983870379 CATTCAGAGTCTGGCA-1 4091 23596 22933.8022974673 4146.64604714476 22938 4145 NSCLC_P16
19050 0 0 2.07473284325838 0 0 21.2006200120806 9.10252581299689 0 0 0 0 2.66514340169283 0 0 0 12.0536577824963 0 19.7381398755359 0 5.67938066217763 0 0.980153320505495 0 1.18663292584105 2.52065918222812 0 0 0 1.36078911960833 0 0.0498259313880301 0 0 2.25027757857367 0 0 3.30671250907501 2.07327138667095 0 0 0 1.92637025606845 0 1.22291603573706 0 2.88831345350532 0 11.2745889919182 0 0 0 0 1.18230757165356 0 9.46259250655017 CATTCAGAGTCTGGCA-1 4091 23596 22933.8022974673 4146.64604714476 22926 4152 NSCLC_P16
19115 0 0 0 3.30299396822556 0 0 9.10252581299689 0 0 0 0.861726314894081 2.66514340169283 0 0 0 12.0536577824963 0 0 1.3272820304657 0 0 0.980153320505495 0 1.18663292584105 2.52065918222812 0 0 0 0 0 0.0498259313880301 0 0 2.25027757857367 0 0 3.30671250907501 0 0 3.04402259269487 0 1.92637025606845 0 1.22291603573706 0 2.88831345350532 0 11.2745889919182 0 0 0 2.86261938246862 1.18230757165356 0 20.2311200661563 CATTCAGAGTCTGGCA-1 4091 23596 22933.8022974673 4146.64604714476 22949 4160 NSCLC_P16
19197 0 0 0 3.30299396822556 0 0 0 0 0 0 0 2.66514340169283 0 0 0 0 0 0 1.3272820304657 0 0 0.980153320505495 0 1.18663292584105 2.52065918222812 0 0 0 0 0 0.0498259313880301 0 0 0 0 0 3.30671250907501 0 0 3.04402259269487 0 1.92637025606845 0 1.22291603573706 0 2.88831345350532 0 0 0 0 0 2.86261938246862 0 0 35.7455890748807 CATTCAGAGTCTGGCA-1 4091 23596 22933.8022974673 4146.64604714476 22959 4172 NSCLC_P16
19476 0 0 0 3.30299396822556 0 0 0 0 0 0 0 0 0 0 0 0 0 0 0 0 0 0.980153320505495 0 0 0 0 0 0 0 0 0.0498259313880301 0 0 0 0 0 0 0 0 3.04402259269487 0 0 0 0 0 0 0 0 0 0 0 0 0 0 55.8413020212829 CATTCAGAGTCTGGCA-1 4091 23596 22933.8022974673 4146.64604714476 22921 4201 NSCLC_P16
43030 0 0 0 0 5.39072821492857 0 0 0 0 6.02021627601542 0 0 0 0 0 0 0 0 4.54671836551067 0 0 0 0 0 0 0 0 17.1793223574871 0 0 0 0 0 0 0 0 0 0 0 0 0 0 1.2433420718018 0 0 0 0 0 0.21344536573247 0 0 3.69095309168357 1.84047603832922 19.2654334323066 57.8782156728799 CATTCTACTCAGCGGC-1 6800 25833 24858.6794932076 6990.83043876702 24831 6940 NSCLC_P16
43106 0 0 0 0 0 0 0 0 0 6.02021627601542 0 2.40438473646712 0 0 0 0 0 14.4863520904058 4.54671836551067 0 0 0 0 0 0 0 0 17.1793223574871 0 0 2.46513717100244 0 0 5.04248969523698 0 0 0 0 3.34604263859727 0 0 0 1.2433420718018 0 0 0 0 11.1742806876768 0.21344536573247 0 0 3.69095309168357 0 19.2654334323066 44.9004253476464 CATTCTACTCAGCGGC-1 6800 25833 24858.6794932076 6990.83043876702 24840 6950 NSCLC_P16
43127 51.805637564228 0 2.67002873447191 0 0 0 0 0 0 0 0 2.40438473646712 0 0 0 21.3782163767029 0 14.4863520904058 0 0 0 0 0 1.10955022187058 0 0 0 0 0 0 0 0 0 5.04248969523698 0 0 0 0.0603791823520883 0 0 0 0 0 0 0 0 0 11.1742806876768 0.21344536573247 0 0 0 0 19.2654334323066 51.0195997230087 CATTCTACTCAGCGGC-1 6800 25833 24858.6794932076 6990.83043876702 24895 6955 NSCLC_P16
43150 0 0 0 0 0 0 0 0 0 0 0 2.40438473646712 0 0 0 21.3782163767029 0 14.4863520904058 0 0 0 0 0 0 0 0 0 17.1793223574871 0 0 0 0 0 5.04248969523698 0 0 0 0 3.34604263859727 0 0 0 0 0 0 11.2015993365536 0 11.1742806876768 0 0 0 0 0 19.2654334323066 33.5030347751568 CATTCTACTCAGCGGC-1 6800 25833 24858.6794932076 6990.83043876702 24852 6958 NSCLC_P16
43172 0 0 2.67002873447191 0 0 17.7081014530506 0 0 0 0 0 2.40438473646712 0 0 0 21.3782163767029 0 0 0 0 0 0 0 0 0 0 0 0 0 0 0 0 0 5.04248969523698 0 0 8.40213599706438 0.0603791823520883 0 0 0 0 0 0 0 0 0 11.1742806876768 0 0 0 0 0 0 35.2720455290036 CATTCTACTCAGCGGC-1 6800 25833 24858.6794932076 6990.83043876702 24879 6962 NSCLC_P16
43198 51.805637564228 0 0 0 0 17.7081014530506 18.2283850408389 0 0 6.02021627601542 0 2.40438473646712 0 0 0 0 0 14.4863520904058 4.54671836551067 0 0 0 0 0 0 0 0 17.1793223574871 0 0 2.46513717100244 5.82652960826195 0 5.04248969523698 2.23609282179774 0 8.40213599706438 0 3.34604263859727 0 0 0 0 0 0.728915190280627 0 0 11.1742806876768 0 10.9670008936311 0 3.69095309168357 1.84047603832922 19.2654334323066 40.0093084355322 CATTCTACTCAGCGGC-1 6800 25833 24858.6794932076 6990.83043876702 24829 6964 NSCLC_P16
43226 51.805637564228 0 0 0 0 0 0 0 0 6.02021627601542 0 2.40438473646712 0 0 0 21.3782163767029 0 14.4863520904058 4.54671836551067 0 0 0 0 0 0 0 0 17.1793223574871 0 0 0 0 0 5.04248969523698 0 0 8.40213599706438 0 3.34604263859727 0 0 0 0 0 0 11.2015993365536 0 11.1742806876768 0 0 0 3.69095309168357 0 19.2654334323066 23.014275206456 CATTCTACTCAGCGGC-1 6800 25833 24858.6794932076 6990.83043876702 24847 6971 NSCLC_P16
43233 0 0 2.67002873447191 0 0 17.7081014530506 0 0 0 0 0 2.40438473646712 0 0 0 21.3782163767029 0 14.4863520904058 0 11.2886352491506 0 0 0 1.10955022187058 0 0 0 0 0 4.73201263480436 0 0 0 5.04248969523698 0 0 8.40213599706438 0.0603791823520883 0 0 0 0 0 0 0 0 0 11.1742806876768 0 10.9670008936311 0 0 1.84047603832922 19.2654334323066 47.6435998896515 CATTCTACTCAGCGGC-1 6800 25833 24858.6794932076 6990.83043876702 24902 6971 NSCLC_P16
43267 0 0 2.67002873447191 0 0 17.7081014530506 0 0 0 0 0 0 0 0 0 21.3782163767029 0 14.4863520904058 0 11.2886352491506 0 0 0 1.10955022187058 0 0 0 0 0 0 0 0 0 5.04248969523698 0 0 0 0.0603791823520883 0 0 0 0 0 0 0 0 0 11.1742806876768 0 10.9670008936311 0 0 1.84047603832922 19.2654334323066 29.2812096192152 CATTCTACTCAGCGGC-1 6800 25833 24858.6794932076 6990.83043876702 24885 6978 NSCLC_P16
43315 0 0 0 0 5.39072821492857 17.7081014530506 18.2283850408389 0 0 6.02021627601542 0.659345323144262 0 0 0 0 0 0 0 4.54671836551067 0 0 0 0 0 6.5405577659062 0 0 17.1793223574871 0 0 0 0 0 0 2.23609282179774 0 8.40213599706438 0 0 11.1229040869391 0 0 0 4.18087754392618 0.728915190280627 0 0 11.1742806876768 0.21344536573247 0 0 3.69095309168357 0 0 28.5098095044194 CATTCTACTCAGCGGC-1 6800 25833 24858.6794932076 6990.83043876702 24831 6984 NSCLC_P16
43410 0 0 0 0 0 0 0 0 0 0 0 2.40438473646712 0 0 0 0 0 0 0 0 0 0 0 0 0 0 0 0 0 0 0 0 0 5.04248969523698 0 0 0 0 0 0 0 0 0 0 0 0 0 0 0 0 0 0 0 0 40.9529715194312 CATTCTACTCAGCGGC-1 6800 25833 24858.6794932076 6990.83043876702 24899 6998 NSCLC_P16
43435 0 0 2.67002873447191 0 0 17.7081014530506 0 0 0 0 0 0 0 0 0 21.3782163767029 0 14.4863520904058 0 0 0 0 0 1.10955022187058 0 0 0 0 0 0 0 0 0 5.04248969523698 2.23609282179774 0 0 0.0603791823520883 0 0 0 0 0 0 0 0 0 11.1742806876768 0 0 0 0 0 0 59.3804733112025 CATTCTACTCAGCGGC-1 6800 25833 24858.6794932076 6990.83043876702 24917 7002 NSCLC_P16
43514 0 0 0 0 0 0 0 0 0 0 0 0 0 0 0 21.3782163767029 0 0 0 0 0 0 0 0 0 0 0 0 0 0 0 0 0 0 0 0 0 0 0 0 0 0 0 0 0 0 0 11.1742806876768 0 0 0 0 0 19.2654334323066 31.8730071583076 CATTCTACTCAGCGGC-1 6800 25833 24858.6794932076 6990.83043876702 24834 7011 NSCLC_P16
43515 0 0 2.67002873447191 0 0 17.7081014530506 18.2283850408389 0 0 0 0 2.40438473646712 0 0 0 0 0 14.4863520904058 4.54671836551067 0 3.38563528870809 0 0 0 0 0 0 0 0 0 0 0 0 5.04248969523698 2.23609282179774 0 8.40213599706438 0.0603791823520883 3.34604263859727 0 0 0 0 0 0 0 0 11.1742806876768 0 0 0 3.69095309168357 1.84047603832922 0 57.7457001850671 CATTCTACTCAGCGGC-1 6800 25833 24858.6794932076 6990.83043876702 24912 7013 NSCLC_P16
43540 0 0 0 0 0 0 0 0 0 0 0 0 0 0 0 21.3782163767029 0 14.4863520904058 0 0 0 0 0 0 0 0 0 0 0 0 0 0 0 5.04248969523698 0 0 0 0 0 0 0 0 0 0 0.728915190280627 0 0 11.1742806876768 0 0 0 0 0 0 23.2303522393207 CATTCTACTCAGCGGC-1 6800 25833 24858.6794932076 6990.83043876702 24857 7014 NSCLC_P16
43677 0 0 0 0 0 0 0 0 0 6.02021627601542 0 0 0 0 0 0 0 14.4863520904058 4.54671836551067 0 0 0 0 0 0 0 0 17.1793223574871 0 0 0 5.82652960826195 0 5.04248969523698 2.23609282179774 0 0 0 3.34604263859727 0 0 0 0 0 0 0 0 11.1742806876768 0 0 0 3.69095309168357 1.84047603832922 0 44.6515331809889 CATTCTACTCAGCGGC-1 6800 25833 24858.6794932076 6990.83043876702 24844 7033 NSCLC_P16
43681 0 0 0 0 0 0 0 0 0 0 0 2.40438473646712 0 0 0 21.3782163767029 0 14.4863520904058 0 0 3.38563528870809 0 0 0 0 0 0 0 0 0 0 0 0 5.04248969523698 0 0 0 0 3.34604263859727 0 0 0 0 0 0 0 0 11.1742806876768 0 0 0 0 0 0 43.1897528962194 CATTCTACTCAGCGGC-1 6800 25833 24858.6794932076 6990.83043876702 24860 7034 NSCLC_P16
256998 0 0 0 0 0 0 0 0 0 0 0 0 0 0 0 0 0 0 4.59523077096792 0 0 0 0 1.60700133920095 0 0 0 0 0 0 0 0 0 0 0.928050403786564 0 0 0 0 0 0 0 0 0 0 0 0 0 0 0 0 0 0 0 53.7259097679757 CATTCTGGACCGTCAT-1 21235 13490 11505.1589159396 19889.5884264897 11509 19836 NSCLC_P16
257156 0 0 0 0 0 0 0 0 0 0 0 0 0 0 0 0 0 0 0 0 0 0 0 0 0 0 0 0 0 0 0 0 0 0 0 0 0 0 0 0 0 0 0 0 0 0 0 0 0 0 0 0 0 0 34.6078362973712 CATTCTGGACCGTCAT-1 21235 13490 11505.1589159396 19889.5884264897 11504 19855 NSCLC_P16
257242 0 0 0 0 0 0 0 0 0 0 0 0 0 0 0 0 0 0 0 0 0 0 0 1.60700133920095 0 0 0 0 0 0 0 0 0 0 0.928050403786564 0 0 0 0 0 0 0 0 0 0 0 0 0 0 0 0 0 0 0 34.2489124851029 CATTCTGGACCGTCAT-1 21235 13490 11505.1589159396 19889.5884264897 11529 19865 NSCLC_P16
257273 0 0 0 0 0 0 0 0 0 0 0 2.1477387455476 0 0 0 0 37.1437483447842 0 0 0 0 0 0 1.60700133920095 0 0 0 0 0 0 0 0 0 0 0 0 0 0 0 0 0 0 0 0 0 0 0 0 0 0 0 0 0 0 39.883766666265 CATTCTGGACCGTCAT-1 21235 13490 11505.1589159396 19889.5884264897 11471 19869 NSCLC_P16
257331 0 0 0 0 0 0 0 0 0 0 0 0 0 0 0 0 0 0 4.59523077096792 0 0 0 0 0 0 0 0 8.8980208441011 0 0 0 0 0 0 0.928050403786564 0 0 0 0 0 0 0 0 0 0 0 0 0 0 0 0 3.39786007173954 0 0 21.88775298397 CATTCTGGACCGTCAT-1 21235 13490 11505.1589159396 19889.5884264897 11488 19876 NSCLC_P16
257430 0 0 0 0 0 0 0 0 0 0 0 0 0 0 0 0 0 15.1703266690636 0 0 10.4572798848476 0 0 1.60700133920095 0 0 0 0 0 0 0 0 0 0 0 0 0 0 15.2404731128917 0 0 0 0 0 0 0 0 0 0 0 0 0 0 0 24.1096265804043 CATTCTGGACCGTCAT-1 21235 13490 11505.1589159396 19889.5884264897 11529 19886 NSCLC_P16
257483 0 0 0 0 0 0 0 0 0 0 0 2.1477387455476 0 0 0 0 0 0 0 0 0 0 0 0 0 0 0 0 0 0 0 0 0 0 0 0 0 0 0 0 0 0 0 0 0 0 0 0 0 0 0 0 0 0 56.8922184833456 CATTCTGGACCGTCAT-1 21235 13490 11505.1589159396 19889.5884264897 11562 19892 NSCLC_P16
257550 0 0 0 0 0 0 0 0 0 0 0 2.1477387455476 0 0 0 0 0 0 0 0 10.4572798848476 0 0 1.60700133920095 0 0 0 0 0 0 0 0 0 0 0 0 0 0 0 0 0 0 0 0 0 0 0 0 0 0 0 0 0 0 31.2900625413267 CATTCTGGACCGTCAT-1 21235 13490 11505.1589159396 19889.5884264897 11535 19899 NSCLC_P16
257559 0 0 0 0 0 0 0 0 0 0 0 2.1477387455476 0 0 0 0 0 0 0 0 10.4572798848476 0 0 1.60700133920095 0 0 0 0 0 0 0 0 0 0 0 0 0 0 15.2404731128917 0 0 0 0 0 0 0 0 0 0 0 0 0 0 0 11.4126799770153 CATTCTGGACCGTCAT-1 21235 13490 11505.1589159396 19889.5884264897 11505 19901 NSCLC_P16
257560 0 0 0 0 0 0 0 0 0 0 0 2.1477387455476 0 0 0.026731922166612 0 0 0 0 0 0 0 0 1.60700133920095 0 0 0 0 0 0 0 0 0 0 0 0 0 0 0 0 0 0 0 0 0 0 0 0 0 0 0 0 0 0 15.7674390655737 CATTCTGGACCGTCAT-1 21235 13490 11505.1589159396 19889.5884264897 11517 19900 NSCLC_P16
257604 0 0 0 0 0 0 0 0 0 0 0 2.1477387455476 0 0 0 0 0 0 0 0 0 0 0 1.60700133920095 0 0 0 0 0 0 0 0 0 0 0 0 0 0 0 0 0 0 0.0470322222856921 0 0 0 0 0 0 0 0 0 0 0 25.9204047591295 CATTCTGGACCGTCAT-1 21235 13490 11505.1589159396 19889.5884264897 11526 19905 NSCLC_P16
257605 0 0 0 10.065977128842 0 14.8863634321276 0 0 0.497079487338075 0 0 2.1477387455476 3.60032629840715 0 0.026731922166612 0 0 0 0 0 0 0 7.44616978272554 1.60700133920095 0 0 0.948546271863996 0 0 2.07373087479747 0 0 2.46404128558665 0 0 2.53245093344621 0 0 0 7.17140621660036 0 0 0 0 0 0 0 0 0 0 0 3.39786007173954 0 0 42.7180123270282 CATTCTGGACCGTCAT-1 21235 13490 11505.1589159396 19889.5884264897 11545 19905 NSCLC_P16
257634 0 0 0 0 0 0 0 0 0 0 0 0 0 0 0 0 0 0 4.59523077096792 0 0 0 0 0 0 0 0 0 0 0 0 0 0 0 0.928050403786564 0 0 0 0 0 0 0 0 0 0 0 0 0 0 0 0 0 0 18.4374304965617 31.6272912615815 CATTCTGGACCGTCAT-1 21235 13490 11505.1589159396 19889.5884264897 11481 19910 NSCLC_P16
257718 0 0 0 0 0 0 0 0 0 0 0 2.1477387455476 0 0 0 0 0 0 0 0 0 0 0 1.60700133920095 0 0 0 0 0 0 0 0 0 0 0 0 0 0 0 0 0 0 0 0 0 0 0 0 0 0 0 0 0 0 33.4131622469616 CATTCTGGACCGTCAT-1 21235 13490 11505.1589159396 19889.5884264897 11519 19920 NSCLC_P16
257769 0 0 0 0 0 0 0 0 0 0 0 0 0 0 0 0 0 0 0 0 0 0 0 1.60700133920095 0 0 0 0 0 0 0 0 0 0 0.928050403786564 0 0 0 0 0 0 0 0 0 0 0 0 0 0 0 0 0 0 18.4374304965617 36.9287818787737 CATTCTGGACCGTCAT-1 21235 13490 11505.1589159396 19889.5884264897 11499 19926 NSCLC_P16
257777 0 0 0 0 0 0 12.6417963020754 0 0 7.11127707284911 0 0 0 0 0 0 0 15.1703266690636 4.59523077096792 0 0 0 0 0 0 0 0 8.8980208441011 0 0 0 0 2.46404128558665 0 0.928050403786564 0 0 0 0 0 0 0 0 0 0 0 0 0 0 0 0.495893217878218 3.39786007173954 0 0 42.0699105746935 CATTCTGGACCGTCAT-1 21235 13490 11505.1589159396 19889.5884264897 11488 19928 NSCLC_P16
257850 0 0 0 0 0 0 0 0 0 0 0 2.1477387455476 0 0 0 0 0 0 0 0 10.4572798848476 0 0 1.60700133920095 0 0 0 0 0 0 0 0 0 0 0.928050403786564 0 0 0 0 0 0 0 0 0 0 0 0 0 0 0 0 0 0 0 49.6481589955519 CATTCTGGACCGTCAT-1 21235 13490 11505.1589159396 19889.5884264897 11510 19939 NSCLC_P16
221044 0 0 0 0 0 15.1696449684088 0 0 0.366812754780622 0 0 0 0 0 0 18.2905484921152 0 0 0 0 4.22031805514118 4.43731094253784 0 0 4.23765908532714 0 0.540720532964496 0 0 3.48979080081168 0 0 0 0 0 3.25615271158254 0 0 6.99894098008359 0 0 3.15278282386425 0.242304071399091 2.38813865173076 0 5.03184329604234 0 9.33874287086403 0 8.1756111106671 0.339880892675447 0 0.993868453693877 15.5884248197157 36.383993949575 CATTGAACTGCCAGCA-1 17383 23364 21471.818786381 17059.5339498966 21464 17024 NSCLC_P16
221103 0 0 0 0 0 15.1696449684088 0 0 0.366812754780622 0 0 0 0 0 0 18.2905484921152 0 0 0 0 4.22031805514118 4.43731094253784 0 0 4.23765908532714 0 0.540720532964496 0 0 3.48979080081168 0 0 0 0 0 3.25615271158254 0 0 6.99894098008359 0 0 3.15278282386425 0.242304071399091 0 0 5.03184329604234 0 9.33874287086403 0 8.1756111106671 0.339880892675447 0 0.993868453693877 15.5884248197157 33.1367938526903 CATTGAACTGCCAGCA-1 17383 23364 21471.818786381 17059.5339498966 21482 17028 NSCLC_P16
221141 0 0 0 0 0 15.1696449684088 0 0 0 0 0 1.60419580536665 0 0 0 0 0 0 0 0 4.22031805514118 0 0 0 0 0 0 0 0 3.48979080081168 0 0 0 0 0 0 0 0 0 0 0 0 0.242304071399091 0 0 0 0 0 0 0 0 0 0 15.5884248197157 45.0170432363402 CATTGAACTGCCAGCA-1 17383 23364 21471.818786381 17059.5339498966 21437 17031 NSCLC_P16
221237 55.1107823673849 0 0 6.23343820605409 0 15.1696449684088 0 0 0.366812754780622 0 0 0 5.00970843564438 0 0 18.2905484921152 0 0 0 0 4.22031805514118 4.43731094253784 0 0 4.23765908532714 0 0.540720532964496 0 0 3.48979080081168 1.55050832538369 0 2.44462973601274 0 0 3.25615271158254 6.29490785774219 0 6.99894098008359 6.34786605556344 0 3.15278282386425 0.242304071399091 2.38813865173076 2.4653583662659 5.03184329604234 0 9.33874287086403 0 8.1756111106671 0.339880892675447 0 0.993868453693877 15.5884248197157 35.307184421091 CATTGAACTGCCAGCA-1 17383 23364 21471.818786381 17059.5339498966 21499 17037 NSCLC_P16
221271 55.1107823673849 0 1.77932083775914 6.23343820605409 0 15.1696449684088 0 4.37154633377846 0.366812754780622 0 0 0 5.00970843564438 0 0 18.2905484921152 0 0 0 0 4.22031805514118 4.43731094253784 0 0.734457161674736 4.23765908532714 0 0.540720532964496 0 0 3.48979080081168 0 0 0 0 0.186964142452663 3.25615271158254 6.29490785774219 0 6.99894098008359 6.34786605556344 0 3.15278282386425 0.242304071399091 2.38813865173076 2.4653583662659 5.03184329604234 0 9.33874287086403 0 8.1756111106671 0.339880892675447 0 0.993868453693877 15.5884248197157 48.8349195029327 CATTGAACTGCCAGCA-1 17383 23364 21471.818786381 17059.5339498966 21517 17041 NSCLC_P16
221393 0 0 0 0.0578794052630619 0 7.86364957229557 0 0 0.155701734553526 3.9449144597949 0 0.780215772609632 0 0 0 15.2286344334106 0 0 2.02818229539088 0 0 0.0407667561030483 0 0 0.263051962499549 0 0 3.38846987127669 0 0 0.0143054716877105 0 0 0.422809315134322 0.027799250678374 0 0.121599722343275 0 0 0.0224287444525062 0 0.0778042412090884 0 0.111638371321437 0 0.692884170121641 0 0 0 0 0 1.34927495640108 0.0755406721434343 13.9417360836233 36.8213763816863 CATTGAACTGCCAGCA-1 17383 23364 21471.818786381 17059.5339498966 21436 17051 NSCLC_P16
221439 0 0 1.25839611836874 0.0578794052630619 0 7.86364957229557 0 2.17808320067325 0.155701734553526 0 0 0 0 0 0 15.2286344334106 0 0 0 0 5.53428009638983 0.0407667561030483 0 0 0.263051962499549 0 0 0 0 2.37473267836911 0.0143054716877105 0 0 0.422809315134322 0.027799250678374 2.15622316330681 0.121599722343275 0 7.85895121023288 0.0224287444525062 0 0.0778042412090884 0 0.111638371321437 0 0.692884170121641 0 7.56078232194807 0 0 0.190417191011505 0 0.0755406721434343 13.9417360836233 7.3379359252455 CATTGAACTGCCAGCA-1 17383 23364 21471.818786381 17059.5339498966 21467 17054 NSCLC_P16
221478 50.4650836718329 0 1.25839611836874 0.0578794052630619 0 7.86364957229557 9.50735176698317 2.17808320067325 0.155701734553526 3.9449144597949 0 0.780215772609632 2.06760030883316 0 0 15.2286344334106 0 0 2.02818229539088 0 5.53428009638983 0.0407667561030483 0 0.545869928475161 0.263051962499549 0.289371037704139 1.1377222664788 3.38846987127669 0 2.37473267836911 0.0143054716877105 0 1.91116012558411 0.422809315134322 0.027799250678374 2.15622316330681 0.121599722343275 0 7.85895121023288 0.0224287444525062 0 0.0778042412090884 45.4476712089659 0.111638371321437 0.867113818804925 0.692884170121641 0 7.56078232194807 0.523119155406849 5.77763793128797 0.190417191011505 1.34927495640108 0.0755406721434343 13.9417360836233 11.1451250518393 CATTGAACTGCCAGCA-1 17383 23364 21471.818786381 17059.5339498966 21482 17055 NSCLC_P16
221504 0 0 0 0.0578794052630619 0 7.86364957229557 9.50735176698317 0 0.155701734553526 3.9449144597949 0 0.780215772609632 0 0 0 0 0 0 2.02818229539088 0 0 0.0407667561030483 0 0 0.263051962499549 0 0 3.38846987127669 0 0 0.0143054716877105 0 0 0.422809315134322 0.027799250678374 0 0.121599722343275 0 0 0.0224287444525062 0 0.0778042412090884 0 0.111638371321437 0 0.692884170121641 0 0 0 0 0 1.34927495640108 0.0755406721434343 0 17.8846903908172 CATTGAACTGCCAGCA-1 17383 23364 21471.818786381 17059.5339498966 21454 17058 NSCLC_P16
221593 50.4650836718329 0 1.25839611836874 0.0578794052630619 0 7.86364957229557 9.50735176698317 2.17808320067325 0.155701734553526 0 0 0 2.06760030883316 0 0 15.2286344334106 0 0 0 0 5.53428009638983 0.0407667561030483 0 0 0.263051962499549 0.289371037704139 1.1377222664788 3.38846987127669 0 2.37473267836911 0.0143054716877105 0 1.91116012558411 0.422809315134322 0.027799250678374 2.15622316330681 0.121599722343275 0 7.85895121023288 0.0224287444525062 0 0.0778042412090884 45.4476712089659 0.111638371321437 0.867113818804925 0.692884170121641 0.0881864135908162 7.56078232194807 0 5.77763793128797 0.190417191011505 1.34927495640108 0.0755406721434343 13.9417360836233 35.463550234502 CATTGAACTGCCAGCA-1 17383 23364 21471.818786381 17059.5339498966 21507 17064 NSCLC_P16
221594 0 0 0 0.0578794052630619 0 7.86364957229557 0 2.17808320067325 0.155701734553526 0 0 0 2.06760030883316 0 0 15.2286344334106 0 0 0 0 5.53428009638983 0.0407667561030483 0 0 0.263051962499549 0.289371037704139 0 0 0 2.37473267836911 0.0143054716877105 0 0 0.422809315134322 0.027799250678374 0 0.121599722343275 0 7.85895121023288 0.0224287444525062 0 0.0778042412090884 0 0.111638371321437 0 0.692884170121641 0 7.56078232194807 0 5.77763793128797 0 0 0.0755406721434343 13.9417360836233 58.4374137168804 CATTGAACTGCCAGCA-1 17383 23364 21471.818786381 17059.5339498966 21530 17065 NSCLC_P16
221605 0 0 1.25839611836874 0.0578794052630619 0 7.86364957229557 0 0 0.155701734553526 3.9449144597949 0 0.780215772609632 0 0 0 15.2286344334106 0 0 2.02818229539088 0 0 0.0407667561030483 0 0.545869928475161 0.263051962499549 0 1.1377222664788 3.38846987127669 0 2.37473267836911 0.0143054716877105 0 0 0.422809315134322 0.027799250678374 2.15622316330681 0.121599722343275 0 0 0.0224287444525062 0 0.0778042412090884 0 0.111638371321437 0 0.692884170121641 0 7.56078232194807 0 0 0 1.34927495640108 0.0755406721434343 13.9417360836233 30.7392570726782 CATTGAACTGCCAGCA-1 17383 23364 21471.818786381 17059.5339498966 21442 17067 NSCLC_P16
221776 50.4650836718329 0 1.25839611836874 0.0578794052630619 0 7.86364957229557 9.50735176698317 2.17808320067325 0.155701734553526 0 0 0.780215772609632 2.06760030883316 0 0 15.2286344334106 0 0 2.02818229539088 0 5.53428009638983 0.0407667561030483 0 0 0.263051962499549 0 1.1377222664788 3.38846987127669 0 2.37473267836911 0.0143054716877105 0 0 0.422809315134322 0.027799250678374 2.15622316330681 0.121599722343275 0 7.85895121023288 0.0224287444525062 0 0.0778042412090884 0 0.111638371321437 0 0.692884170121641 0 7.56078232194807 0 5.77763793128797 0.190417191011505 1.34927495640108 0.0755406721434343 13.9417360836233 25.9638442464239 CATTGAACTGCCAGCA-1 17383 23364 21471.818786381 17059.5339498966 21489 17079 NSCLC_P16
221840 50.4650836718329 0 1.25839611836874 0.0578794052630619 0 7.86364957229557 9.50735176698317 2.17808320067325 0.155701734553526 3.9449144597949 0 0.780215772609632 2.06760030883316 0 0 15.2286344334106 0 0 0 0 5.53428009638983 0.0407667561030483 0 0 0.263051962499549 0.289371037704139 1.1377222664788 3.38846987127669 0 2.37473267836911 0.0143054716877105 0 1.91116012558411 0.422809315134322 0.027799250678374 2.15622316330681 0.121599722343275 0 7.85895121023288 0.0224287444525062 0 0.0778042412090884 45.4476712089659 0.111638371321437 0.867113818804925 0.692884170121641 0.0881864135908162 7.56078232194807 0 5.77763793128797 0.190417191011505 0 0.0755406721434343 13.9417360836233 52.2617651729382 CATTGAACTGCCAGCA-1 17383 23364 21471.818786381 17059.5339498966 21518 17084 NSCLC_P16
81404 0 0.108196282241269 0 0 0.237984901137086 16.9128273947872 17.2880762290895 0 0 4.70393108457181 0.00439196116187538 1.77555390378511 11.7145586704771 0 0 0 0 18.8973191162938 3.98748060927275 0 2.30361919034723 0 0 0 4.03884970796836 0 0 18.1633247576953 0 2.81092926170071 0 4.13037510713734 0 5.27536600976425 2.06398723578336 0 0 0 0 0 0 0 0 0 0.904685193123871 0 0 14.6943821320715 0 11.6896552689361 0 3.33493708793196 0 33.5689760537793 52.7865586379405 CATTGAAGGAGCCGCA-1 8922 30836 29529.7494291684 9521.05639501601 29521 9469 NSCLC_P16
81585 0 0 0 0 0 0 0 0 0 0 0 0 11.7145586704771 0 0 0 0 0 0 0 2.30361919034723 0 0 0 4.03884970796836 0 0 18.1633247576953 0 2.81092926170071 0 4.13037510713734 0 0 0 3.25583382001121 9.16976649668627 0 19.247952842507 0 0 0 0 0 0.904685193123871 0 0 14.6943821320715 0 11.6896552689361 0 0 0 33.5689760537793 42.0630717592226 CATTGAAGGAGCCGCA-1 8922 30836 29529.7494291684 9521.05639501601 29529 9479 NSCLC_P16
81659 0 0 0 0 0 16.9128273947872 0 0 0 0 0.00439196116187538 0 11.7145586704771 0.0965450307598067 0 0 0 0 0 0 2.30361919034723 0 0 0 4.03884970796836 0 0 18.1633247576953 0 2.81092926170071 0 4.13037510713734 0 0 0 0 0 0 0 0 0 0 0 0 0.904685193123871 0 0 14.6943821320715 0 0 0 0 0 33.5689760537793 55.0412044219745 CATTGAAGGAGCCGCA-1 8922 30836 29529.7494291684 9521.05639501601 29492 9481 NSCLC_P16
81701 0 0.108196282241269 0 0 0 16.9128273947872 0 0 0 0 0 0 11.7145586704771 0 0 0 0 0 0 0 2.30361919034723 0 0 0 4.03884970796836 0 0 18.1633247576953 0 2.81092926170071 0 4.13037510713734 0 0 0 0 0 0 19.247952842507 0 0 0 0 0 0.904685193123871 0 0 14.6943821320715 0 11.6896552689361 0 0 0 0 39.3542124676026 CATTGAAGGAGCCGCA-1 8922 30836 29529.7494291684 9521.05639501601 29543 9484 NSCLC_P16
81722 58.2681873243438 0.108196282241269 0 8.66709896238099 0.237984901137086 16.9128273947872 17.2880762290895 0 0.542239430708823 0 0.00439196116187538 1.77555390378511 11.7145586704771 0.0965450307598067 0.0142477781074129 0 0.124827140673726 0 3.98748060927275 0 2.30361919034723 0 0 0 4.03884970796836 3.90766165519885 1.30347870308738 18.1633247576953 0 2.81092926170071 0 4.13037510713734 0 0 0 3.25583382001121 9.16976649668627 0.83569095728383 19.247952842507 7.72550082985866 0 0 0 4.38960189483483 0.904685193123871 0 0.196162377398785 14.6943821320715 2.04854606863048 11.6896552689361 0 3.33493708793196 0 33.5689760537793 40.6399399075955 CATTGAAGGAGCCGCA-1 8922 30836 29529.7494291684 9521.05639501601 29511 9485 NSCLC_P16
81765 0 0 0 0 0 0 0 0 0 0 0 0 11.7145586704771 0 0 0 0 0 0 0 2.30361919034723 0 0 0 0 0 0 0 0 2.81092926170071 0 4.13037510713734 0 0 0 0 0 0 0 0 0 0 0 0 0.904685193123871 0 0 14.6943821320715 0 0 0 0 0 0 59.641163780486 CATTGAAGGAGCCGCA-1 8922 30836 29529.7494291684 9521.05639501601 29578 9486 NSCLC_P16
81786 58.2681873243438 0 0 8.66709896238099 0 16.9128273947872 0 0 0 0 0 0 11.7145586704771 0 0 0 0 0 0 0 2.30361919034723 0 0 0 4.03884970796836 3.90766165519885 0 18.1633247576953 0 2.81092926170071 0 4.13037510713734 0 0 0 0 9.16976649668627 0 0 0 0 0 6.75699902435211 0 0.904685193123871 0 0 14.6943821320715 2.04854606863048 11.6896552689361 0 0 0 0 43.4835601551215 CATTGAAGGAGCCGCA-1 8922 30836 29529.7494291684 9521.05639501601 29558 9488 NSCLC_P16
81986 58.2681873243438 0 0 0 0 16.9128273947872 0 0 0 0 0 0 11.7145586704771 0 0 0 0 0 0 0 2.30361919034723 0 0 0 4.03884970796836 3.90766165519885 0 18.1633247576953 0 2.81092926170071 0 4.13037510713734 0 0 0 0 0 0 19.247952842507 0 0 0 6.75699902435211 0 0.904685193123871 0 0 14.6943821320715 2.04854606863048 11.6896552689361 0 0 0 33.5689760537793 53.1025292742126 CATTGAAGGAGCCGCA-1 8922 30836 29529.7494291684 9521.05639501601 29481 9500 NSCLC_P16
82007 58.2681873243438 0 0 8.66709896238099 0 16.9128273947872 0 0 0 0 0.00439196116187538 0 11.7145586704771 0 0 0 0 0 0 0 2.30361919034723 9.30193526479554 0 0 4.03884970796836 3.90766165519885 0 18.1633247576953 0 2.81092926170071 0 4.13037510713734 0 0 0 3.25583382001121 9.16976649668627 0 19.247952842507 0 0 0 0 0 0.904685193123871 0 0 14.6943821320715 2.04854606863048 11.6896552689361 0 0 0 33.5689760537793 38.9345204404615 CATTGAAGGAGCCGCA-1 8922 30836 29529.7494291684 9521.05639501601 29497 9500 NSCLC_P16
82054 0 0 0 0 0.237984901137086 16.9128273947872 0 16.3166265431431 0 0 0 0 11.7145586704771 0 0 0 0 0 0 0 2.30361919034723 0 0 0 4.03884970796836 0 0 18.1633247576953 0 2.81092926170071 0 4.13037510713734 0 0 0 0 0 0 19.247952842507 0 0 0 0 0 0.904685193123871 0 0 14.6943821320715 0 11.6896552689361 0 0 0 0 37.8369377936337 CATTGAAGGAGCCGCA-1 8922 30836 29529.7494291684 9521.05639501601 29563 9503 NSCLC_P16
82180 58.2681873243438 0 0 0 0 16.9128273947872 0 0 0 0 0 0 11.7145586704771 0 0 0 0 0 0 0 2.30361919034723 0 0 0 4.03884970796836 0 0 18.1633247576953 0 2.81092926170071 0 4.13037510713734 0 0 0 0 0 0 19.247952842507 0 0 0 0 0 0.904685193123871 0 0 14.6943821320715 0 11.6896552689361 0 0 0 33.5689760537793 50.7047866381197 CATTGAAGGAGCCGCA-1 8922 30836 29529.7494291684 9521.05639501601 29579 9509 NSCLC_P16
82218 0 0 0 0 0.237984901137086 16.9128273947872 0 16.3166265431431 0 0 0 0 11.7145586704771 0 0 0 0 0 0 0 2.30361919034723 0 0 0 4.03884970796836 0 0 18.1633247576953 0 2.81092926170071 0 4.13037510713734 0 0 0 0 0 0 19.247952842507 0 0 0 0 0 0.904685193123871 0 0 14.6943821320715 0 11.6896552689361 0 0 0 33.5689760537793 11.3931221139061 CATTGAAGGAGCCGCA-1 8922 30836 29529.7494291684 9521.05639501601 29527 9510 NSCLC_P16
82276 58.2681873243438 0.108196282241269 0 8.66709896238099 0.237984901137086 16.9128273947872 0 16.3166265431431 0 0 0.00439196116187538 0 11.7145586704771 0 0 0 0 0 0 0 2.30361919034723 9.30193526479554 0 0 4.03884970796836 3.90766165519885 0 18.1633247576953 0 2.81092926170071 0 4.13037510713734 0 0 0 0 9.16976649668627 0 19.247952842507 0 0 0 0 0 0.904685193123871 0 0 14.6943821320715 2.04854606863048 11.6896552689361 0 0 0 33.5689760537793 21.3294503710963 CATTGAAGGAGCCGCA-1 8922 30836 29529.7494291684 9521.05639501601 29510 9513 NSCLC_P16
82322 0 0 0 0 0.237984901137086 16.9128273947872 0 0 0 0 0 0 11.7145586704771 0 0 0 0 0 0 0 2.30361919034723 0 0 0 0 0 0 18.1633247576953 0 2.81092926170071 0 4.13037510713734 0 0 0 0 0 0 19.247952842507 0 0 0 0 0 0.904685193123871 0 0 14.6943821320715 0 11.6896552689361 0 0 0 0 15.484143166978 CATTGAAGGAGCCGCA-1 8922 30836 29529.7494291684 9521.05639501601 29544 9515 NSCLC_P16
82354 0 0 0 0 0.237984901137086 16.9128273947872 0 16.3166265431431 0 0 0 0 11.7145586704771 0 0 0 0 0 0 0 2.30361919034723 0 0 0 0 0 0 18.1633247576953 0 2.81092926170071 0 4.13037510713734 0 0 0 0 0 0 19.247952842507 0 0 0 0 0 0.904685193123871 0 0 14.6943821320715 0 11.6896552689361 0 0 0 0 33.4970864576445 CATTGAAGGAGCCGCA-1 8922 30836 29529.7494291684 9521.05639501601 29563 9517 NSCLC_P16
82415 58.2681873243438 0 0 8.66709896238099 0 16.9128273947872 0 16.3166265431431 0.542239430708823 0 0.00439196116187538 0 11.7145586704771 0 0 0 0 0 0 0 2.30361919034723 9.30193526479554 0 0 4.03884970796836 3.90766165519885 1.30347870308738 18.1633247576953 0 2.81092926170071 3.49354428074337 4.13037510713734 3.38967309197726 0 0 3.25583382001121 9.16976649668627 0.83569095728383 19.247952842507 7.72550082985866 4.66743619555227 5.85951471473968 0 0 0.904685193123871 0 0 14.6943821320715 2.04854606863048 11.6896552689361 0 0 0 33.5689760537793 34.7654828524197 CATTGAAGGAGCCGCA-1 8922 30836 29529.7494291684 9521.05639501601 29495 9520 NSCLC_P16
82458 0 0 0 0 0.237984901137086 16.9128273947872 0 0 0 0 0 0 11.7145586704771 0 0 0 0 0 0 0 2.30361919034723 0 0 0 4.03884970796836 0 0 18.1633247576953 0 2.81092926170071 0 4.13037510713734 0 0 0 0 0 0 0 0 0 0 0 0 0.904685193123871 0 0 14.6943821320715 0 11.6896552689361 0 0 0 0 57.3261953285047 CATTGAAGGAGCCGCA-1 8922 30836 29529.7494291684 9521.05639501601 29587 9524 NSCLC_P16
82483 58.2681873243438 0 0 0 0 16.9128273947872 0 16.3166265431431 0 0 0 0 11.7145586704771 0 0 0 0 0 0 0 2.30361919034723 0 0 0 4.03884970796836 3.90766165519885 1.30347870308738 18.1633247576953 0 2.81092926170071 0 4.13037510713734 0 0 0 3.25583382001121 0 0 19.247952842507 7.72550082985866 0 0 0 0 0.904685193123871 0 0 14.6943821320715 0 11.6896552689361 0 3.33493708793196 0 33.5689760537793 54.8285035777118 CATTGAAGGAGCCGCA-1 8922 30836 29529.7494291684 9521.05639501601 29475 9524 NSCLC_P16
82631 0 0 0 0 0.237984901137086 16.9128273947872 0 16.3166265431431 0 0 0.00439196116187538 0 11.7145586704771 0 0 0 0 0 0 0 2.30361919034723 0 0 0 4.03884970796836 0 0 18.1633247576953 0 2.81092926170071 0 4.13037510713734 0 0 0 0 0 0 19.247952842507 0 0 0 0 0 0.904685193123871 0 0 14.6943821320715 0 11.6896552689361 0 0 0 0 20.3241581815232 CATTGAAGGAGCCGCA-1 8922 30836 29529.7494291684 9521.05639501601 29548 9530 NSCLC_P16
82645 58.2681873243438 0 0 0 0.237984901137086 16.9128273947872 0 16.3166265431431 0 0 0.00439196116187538 0 11.7145586704771 0 0 0 0 0 0 0 2.30361919034723 0 0 0 4.03884970796836 3.90766165519885 0 18.1633247576953 0 2.81092926170071 0 4.13037510713734 0 0 0 3.25583382001121 0 0 19.247952842507 0 0 0 0 0 0.904685193123871 0 0 14.6943821320715 0 11.6896552689361 0 0 0 33.5689760537793 48.0132441897023 CATTGAAGGAGCCGCA-1 8922 30836 29529.7494291684 9521.05639501601 29483 9532 NSCLC_P16
82696 0 0 0 0 0.237984901137086 16.9128273947872 0 16.3166265431431 0 0 0 0 11.7145586704771 0 0 0 0 0 0 0 2.30361919034723 0 0 0 4.03884970796836 3.90766165519885 0 18.1633247576953 0 2.81092926170071 0 4.13037510713734 0 0 0 0 0 0 19.247952842507 0 0 0 0 0 0.904685193123871 0 0 14.6943821320715 0 11.6896552689361 0 0 0 0 35.3305839272218 CATTGAAGGAGCCGCA-1 8922 30836 29529.7494291684 9521.05639501601 29563 9533 NSCLC_P16
82738 58.2681873243438 0.108196282241269 2.26721503192692 8.66709896238099 0.237984901137086 16.9128273947872 17.2880762290895 16.3166265431431 0.542239430708823 0 0.00439196116187538 0 11.7145586704771 0.0965450307598067 0 0 0 0 3.98748060927275 0 2.30361919034723 9.30193526479554 0 0 4.03884970796836 3.90766165519885 0 18.1633247576953 0 2.81092926170071 3.49354428074337 4.13037510713734 0 0 2.06398723578336 3.25583382001121 9.16976649668627 0.83569095728383 19.247952842507 0 0 5.85951471473968 0 0 0.904685193123871 8.93062282277688 0 14.6943821320715 2.04854606863048 11.6896552689361 0 3.33493708793196 4.05688584227384 33.5689760537793 31.5288215366875 CATTGAAGGAGCCGCA-1 8922 30836 29529.7494291684 9521.05639501601 29501 9534 NSCLC_P16
82902 58.2681873243438 0 0 8.66709896238099 0.237984901137086 16.9128273947872 0 0 0.542239430708823 0 0.00439196116187538 0 11.7145586704771 0.0965450307598067 0.0142477781074129 0 0.124827140673726 0 0 0 2.30361919034723 9.30193526479554 0 0 4.03884970796836 3.90766165519885 1.30347870308738 18.1633247576953 0 2.81092926170071 0 4.13037510713734 3.38967309197726 0 0 3.25583382001121 9.16976649668627 0.83569095728383 19.247952842507 7.72550082985866 0 5.85951471473968 0 4.38960189483483 0.904685193123871 0 0 14.6943821320715 2.04854606863048 11.6896552689361 0 0 4.05688584227384 33.5689760537793 28.786707734721 CATTGAAGGAGCCGCA-1 8922 30836 29529.7494291684 9521.05639501601 29510 9542 NSCLC_P16
82949 58.2681873243438 0 0 8.66709896238099 0.237984901137086 16.9128273947872 0 16.3166265431431 0.542239430708823 0 0.00439196116187538 0 11.7145586704771 0.0965450307598067 0.0142477781074129 21.7604198464152 0.124827140673726 0 0 0 2.30361919034723 9.30193526479554 0 0 4.03884970796836 3.90766165519885 1.30347870308738 18.1633247576953 0 2.81092926170071 0 4.13037510713734 3.38967309197726 0 0 3.25583382001121 9.16976649668627 0 19.247952842507 0 0 0 0 0 0.904685193123871 0 0 14.6943821320715 2.04854606863048 11.6896552689361 0 3.33493708793196 4.05688584227384 33.5689760537793 24.7382713699038 CATTGAAGGAGCCGCA-1 8922 30836 29529.7494291684 9521.05639501601 29539 9544 NSCLC_P16
83034 0 0 2.26721503192692 8.66709896238099 0.237984901137086 16.9128273947872 17.2880762290895 0 0.542239430708823 0 0 1.77555390378511 11.7145586704771 0.0965450307598067 0.0142477781074129 21.7604198464152 0.124827140673726 0 3.98748060927275 0 2.30361919034723 9.30193526479554 0 0 4.03884970796836 3.90766165519885 1.30347870308738 18.1633247576953 0 2.81092926170071 3.49354428074337 4.13037510713734 3.38967309197726 0 0 3.25583382001121 9.16976649668627 0.83569095728383 0 7.72550082985866 0 5.85951471473968 0 4.38960189483483 0.904685193123871 0 0 14.6943821320715 2.04854606863048 11.6896552689361 0 3.33493708793196 4.05688584227384 33.5689760537793 44.8423223278759 CATTGAAGGAGCCGCA-1 8922 30836 29529.7494291684 9521.05639501601 29564 9550 NSCLC_P16
83076 58.2681873243438 0 0 8.66709896238099 0 16.9128273947872 0 0 0.542239430708823 0 0.00439196116187538 0 11.7145586704771 0.0965450307598067 0 0 0 0 0 0 2.30361919034723 9.30193526479554 0 0 4.03884970796836 3.90766165519885 1.30347870308738 18.1633247576953 0 2.81092926170071 0 4.13037510713734 3.38967309197726 0 0 3.25583382001121 9.16976649668627 0.83569095728383 19.247952842507 7.72550082985866 4.66743619555227 5.85951471473968 0 4.38960189483483 0.904685193123871 0 0 14.6943821320715 2.04854606863048 11.6896552689361 0 0 4.05688584227384 33.5689760537793 28.9964268813312 CATTGAAGGAGCCGCA-1 8922 30836 29529.7494291684 9521.05639501601 29528 9550 NSCLC_P16
83182 0 0 0 0 0.237984901137086 16.9128273947872 0 16.3166265431431 0 0 0 0 11.7145586704771 0 0 0 0 0 0 0 2.30361919034723 0 0 0 4.03884970796836 0 0 18.1633247576953 0 2.81092926170071 0 4.13037510713734 0 0 0 0 0 0 19.247952842507 0 0 0 0 0 0.904685193123871 0 0 14.6943821320715 0 11.6896552689361 0 0 0 0 52.853202363947 CATTGAAGGAGCCGCA-1 8922 30836 29529.7494291684 9521.05639501601 29491 9557 NSCLC_P16
83183 0 0 0 0 0 16.9128273947872 0 16.3166265431431 0 0 0 0 0 0.0965450307598067 0 0 0 0 0 0 2.30361919034723 0 0 0 4.03884970796836 0 0 18.1633247576953 0 2.81092926170071 0 4.13037510713734 0 0 0 0 0 0 19.247952842507 0 0 0 0 0 0.904685193123871 0 0 14.6943821320715 0 11.6896552689361 0 0 0 0 39.7538553057616 CATTGAAGGAGCCGCA-1 8922 30836 29529.7494291684 9521.05639501601 29552 9554 NSCLC_P16
83215 58.2681873243438 0 0 8.66709896238099 0.237984901137086 16.9128273947872 0 0 0 0 0 0 11.7145586704771 0.0965450307598067 0 0 0 0 0 0 2.30361919034723 0 0 0 4.03884970796836 3.90766165519885 1.30347870308738 18.1633247576953 0 2.81092926170071 0 4.13037510713734 0 0 0 0 9.16976649668627 0 19.247952842507 0 0 0 0 0 0.904685193123871 0 0 14.6943821320715 2.04854606863048 11.6896552689361 0 0 0 0 40.986243851054 CATTGAAGGAGCCGCA-1 8922 30836 29529.7494291684 9521.05639501601 29512 9558 NSCLC_P16
83369 58.2681873243438 0 0 8.66709896238099 0 16.9128273947872 0 0 0.542239430708823 0 0.00439196116187538 0 11.7145586704771 0 0 0 0 0 0 0 2.30361919034723 9.30193526479554 0 0 4.03884970796836 3.90766165519885 1.30347870308738 18.1633247576953 0 2.81092926170071 0 4.13037510713734 0 0 0 0 9.16976649668627 0 19.247952842507 0 0 0 0 0 0.904685193123871 0 0 14.6943821320715 2.04854606863048 11.6896552689361 0 0 0 0 45.9155122085376 CATTGAAGGAGCCGCA-1 8922 30836 29529.7494291684 9521.05639501601 29546 9564 NSCLC_P16
83478 0 0 0 0 0.237984901137086 16.9128273947872 0 0 0 0 0 0 11.7145586704771 0 0 0 0 0 0 0 2.30361919034723 0 0 0 4.03884970796836 3.90766165519885 0 18.1633247576953 0 2.81092926170071 0 4.13037510713734 0 0 0 0 0 0 0 0 0 0 0 0 0.904685193123871 0 0 14.6943821320715 0 11.6896552689361 0 0 0 0 48.1316591367329 CATTGAAGGAGCCGCA-1 8922 30836 29529.7494291684 9521.05639501601 29534 9569 NSCLC_P16
83479 0 0.108196282241269 0 0 0 16.9128273947872 0 0 0 0 0.00439196116187538 0 11.7145586704771 0.0965450307598067 0 0 0 0 0 0 2.30361919034723 0 0 0 4.03884970796836 3.90766165519885 0 18.1633247576953 0 2.81092926170071 0 4.13037510713734 0 0 0 0 0 0 0 0 0 0 0 0 0.904685193123871 0 0 14.6943821320715 0 11.6896552689361 0 0 0 0 56.6893843192538 CATTGAAGGAGCCGCA-1 8922 30836 29529.7494291684 9521.05639501601 29560 9569 NSCLC_P16
83571 0 0 0 0 0 16.9128273947872 0 0 0 0 0 0 11.7145586704771 0.0965450307598067 0 0 0 0 0 0 2.30361919034723 0 0 0 4.03884970796836 0 0 18.1633247576953 0 2.81092926170071 0 4.13037510713734 0 0 0 0 0 0 19.247952842507 0 0 0 0 0 0.904685193123871 0 0 14.6943821320715 0 0 0 0 0 0 53.485381580889 CATTGAAGGAGCCGCA-1 8922 30836 29529.7494291684 9521.05639501601 29517 9573 NSCLC_P16
68703 55.1550337773865 0 0 8.53960384815543 0 23.2846192022303 15.0036344754006 0.0111277270626413 0.493266812482884 0 0 0 6.03049257925656 0 0.0150225679637044 25.7831563209194 0 0 0 0 2.52324879563584 7.47785048372186 0 0 5.29543731817482 0.22542398942203 1.42452165614446 11.5844762394982 0.599670570410256 3.21926345049213 2.81486213338111 0 2.64247329141845 0 0 3.09011756202861 6.60347785913041 0 2.17008461630893 7.08807418519783 0.756120124291867 4.5967884543573 4.2775458900801 3.09492282643024 2.94660252749511 8.59961633151688 0 14.1433224658427 1.69961825817435 9.33335975295502 0 0 1.99246785896055 0 57.4568726848124 CATTGACACGTCTAAC-1 8508 27726 26541.9078924754 8828.94647365692 26572 8780 NSCLC_P16
68819 55.1550337773865 0 0 8.53960384815543 0 23.2846192022303 15.0036344754006 0.0111277270626413 0.493266812482884 0 0 3.25796056079997 6.03049257925656 0.107892584314173 0.0150225679637044 25.7831563209194 0.240239354538392 0 5.44886322308377 0.0423556540452579 2.52324879563584 7.47785048372186 0 1.54600827986333 5.29543731817482 0.22542398942203 1.42452165614446 11.5844762394982 0.599670570410256 3.21926345049213 2.81486213338111 0 2.64247329141845 0 0 3.09011756202861 6.60347785913041 0.842514074268859 2.17008461630893 7.08807418519783 0.756120124291867 4.5967884543573 4.2775458900801 3.09492282643024 2.94660252749511 8.59961633151688 0.242765162964573 14.1433224658427 1.69961825817435 9.33335975295502 0 0 1.99246785896055 0 49.3801862712879 CATTGACACGTCTAAC-1 8508 27726 26541.9078924754 8828.94647365692 26560 8783 NSCLC_P16
68852 55.1550337773865 0 0 0 0 0 0 0.0111277270626413 0 0 0 0 6.03049257925656 0 0 0 0 0 0 0 2.52324879563584 0 0 0 0 0 0 11.5844762394982 0 3.21926345049213 0 0 0 0 0 3.09011756202861 6.60347785913041 0 2.17008461630893 0 0 0 4.2775458900801 3.09492282643024 0 0 0 0 0 9.33335975295502 0 0 0 0 42.7198883008835 CATTGACACGTCTAAC-1 8508 27726 26541.9078924754 8828.94647365692 26550 8787 NSCLC_P16
69116 55.1550337773865 0 0 8.53960384815543 0 23.2846192022303 0 0.0111277270626413 0.493266812482884 0 0 0 6.03049257925656 0 0 0 0 0 0 0 2.52324879563584 7.47785048372186 0 0 5.29543731817482 0.22542398942203 1.42452165614446 11.5844762394982 0.599670570410256 3.21926345049213 2.81486213338111 0 2.64247329141845 0 0 3.09011756202861 6.60347785913041 0 2.17008461630893 7.08807418519783 0 4.5967884543573 4.2775458900801 3.09492282643024 2.94660252749511 0 0 14.1433224658427 0 9.33335975295502 0 0 1.99246785896055 28.7994974605977 34.7342039660664 CATTGACACGTCTAAC-1 8508 27726 26541.9078924754 8828.94647365692 26565 8803 NSCLC_P16
69240 0 0 0 0 0 0 0 0 0 0 0 3.25796056079997 6.03049257925656 0 0 0 0 0 0 0 0 0 0 0 0 0 0 0 0 0 0 0 0 0 0 0 0 0 0 0 0 0 0 0 0 0 0 0 0 0 0 0 0 0 40.2047605193825 CATTGACACGTCTAAC-1 8508 27726 26541.9078924754 8828.94647365692 26507 8809 NSCLC_P16
69350 55.1550337773865 0 0 8.53960384815543 0 23.2846192022303 0 0.0111277270626413 0.493266812482884 0 0 0 6.03049257925656 0 0 0 0 0 0 0 2.52324879563584 7.47785048372186 0 0 0 0.22542398942203 1.42452165614446 11.5844762394982 0 3.21926345049213 0 0 2.64247329141845 0 0 3.09011756202861 6.60347785913041 0 2.17008461630893 7.08807418519783 0 4.5967884543573 0 3.09492282643024 0 0 0 0 0 9.33335975295502 0 0 1.99246785896055 0 16.5437318618641 CATTGACACGTCTAAC-1 8508 27726 26541.9078924754 8828.94647365692 26549 8814 NSCLC_P16
69503 55.1550337773865 0 0 8.53960384815543 0.218919046003954 23.2846192022303 0 0.0111277270626413 0.493266812482884 0 0 3.25796056079997 6.03049257925656 0 0.0150225679637044 0 0 0 0 0 2.52324879563584 0 0 0 5.29543731817482 0.22542398942203 1.42452165614446 11.5844762394982 0 3.21926345049213 0 3.7726052966138 2.64247329141845 0 0 3.09011756202861 6.60347785913041 0 2.17008461630893 7.08807418519783 0 4.5967884543573 0 0 2.94660252749511 0 0 14.1433224658427 1.69961825817435 9.33335975295502 0 0 1.99246785896055 0 28.714579121511 CATTGACACGTCTAAC-1 8508 27726 26541.9078924754 8828.94647365692 26570 8823 NSCLC_P16
69676 0 0 0 0 0 0 0 0.0111277270626413 0 0 0 0 6.03049257925656 0 0 0 0 0 0 0 2.52324879563584 0 0 0 0 0 0 0 0 3.21926345049213 0 0 0 0 0 0 0 0 2.17008461630893 0 0 0 0 0 0 0 0 0 0 0 0 0 0 0 18.6072765715752 CATTGACACGTCTAAC-1 8508 27726 26541.9078924754 8828.94647365692 26524 8834 NSCLC_P16
69677 0 0 0 0 0 23.2846192022303 15.0036344754006 0.0111277270626413 0.493266812482884 0 0 0 6.03049257925656 0 0.0150225679637044 0 0 0 0 0.0423556540452579 2.52324879563584 0 0 0 0 0.22542398942203 1.42452165614446 11.5844762394982 0.599670570410256 3.21926345049213 2.81486213338111 3.7726052966138 0 0 0 0 0 0 2.17008461630893 7.08807418519783 0 0 0 0 0 0 0 14.1433224658427 0 9.33335975295502 0 0 0 0 13.9989749002848 CATTGACACGTCTAAC-1 8508 27726 26541.9078924754 8828.94647365692 26554 8836 NSCLC_P16
69733 55.1550337773865 0 0 0 0 0 0 0.0111277270626413 0 0 0 0 6.03049257925656 0 0 0 0 0 0 0 2.52324879563584 0 0 0 0 0.22542398942203 1.42452165614446 11.5844762394982 0 3.21926345049213 0 3.7726052966138 0 0 0 0 6.60347785913041 0 2.17008461630893 0 0 0 0 0 2.94660252749511 0 0 14.1433224658427 0 9.33335975295502 0 0 0 0 38.1810264380178 CATTGACACGTCTAAC-1 8508 27726 26541.9078924754 8828.94647365692 26579 8838 NSCLC_P16
70054 0 0 0 0 0.218919046003954 0 0 0 0 0 0 3.25796056079997 6.03049257925656 0 0.0150225679637044 0 0.240239354538392 0 0 0.0423556540452579 0 0 0 1.54600827986333 0 0.22542398942203 1.42452165614446 0 0.599670570410256 0 0 0 0 0 0 0 0 0 0 0 0 0 0 0 0 0 0 0 0 0 0 0 0 0 58.0793899429779 CATTGACACGTCTAAC-1 8508 27726 26541.9078924754 8828.94647365692 26490 8855 NSCLC_P16
70240 0 0 0 0 0 0 0 0 0 0 0 3.25796056079997 0 0 0 0 0 0 0 0 0 0 0 0 0 0 0 0 0 0 0 0 0 0 0 0 0 0 0 0 0 0 0 0 0 0 0 0 0 0 0 0 0 0 40.7288674335241 CATTGACACGTCTAAC-1 8508 27726 26541.9078924754 8828.94647365692 26525 8866 NSCLC_P16
35605 0 0 0 0 0 0 0 0 0 0 0 0 5.21948447274009 0 0 0 0 0 0 0 0 0 0 0 0 0 0 0 0 0 0 0 0 0 0 0 0 0 0 0 0 0 0 0 0.728915190280627 0 0 0 0.21344536573247 0 0 0 1.84047603832922 0 51.8951008249177 CATTGAGCGAGTACGC-1 5989 23416 22582.1203233791 5976.85176678182 22580 5925 NSCLC_P16
36001 0 0 0 0 0 0 0 0 0 0 0 0 5.21948447274009 0 0 0 0 0 0 0 0 0 0 0 0 0 0 0 0 0 0 0 0 0 0 0 0 0 0 0 0 0 0 0 0 0 0 0 0 0 0 0 0 0 28.487182081721 CATTGAGCGAGTACGC-1 5989 23416 22582.1203233791 5976.85176678182 22610 5971 NSCLC_P16
36107 0 0 0 0 0 0 0 0 0 0 0 2.40438473646712 5.21948447274009 0 0 0 0 14.4863520904058 0 0 0 0 0 0 0 0 0 0 0 0 0 0 0 0 0 0 0 0 0 0 0 0 0 0 0.728915190280627 0 0 0 0 0 0 0 0 0 58.0281380416187 CATTGAGCGAGTACGC-1 5989 23416 22582.1203233791 5976.85176678182 22640 5981 NSCLC_P16
36155 0 0 0 0 0 0 0 0 0 0 0 0 0 0 0 0 0 0 0 0 0 0 0 0 0 0 0 0 0 0 0 0 0 0 0 0 0 0 0 0 0 0 0 0 0.728915190280627 0 0 0 0 0 0 0 0 0 29.8954716369106 CATTGAGCGAGTACGC-1 5989 23416 22582.1203233791 5976.85176678182 22554 5987 NSCLC_P16
36189 51.805637564228 0 2.67002873447191 9.47898481122716 0 0 0 0 0.608789038772354 6.02021627601542 0 0 5.21948447274009 0 0.382652939812919 21.3782163767029 0 0 4.54671836551067 0 0 7.04688100036563 0 0 0 0 1.69839475211937 17.1793223574871 0 0 2.46513717100244 0 3.38614801081233 0 0 4.34169581711281 8.40213599706438 0.0603791823520883 0 11.1229040869391 1.68821170600518 5.86914899515065 0 4.18087754392618 0.728915190280627 0 0 0 0.21344536573247 0 0 3.69095309168357 1.84047603832922 0 28.6211602133552 CATTGAGCGAGTACGC-1 5989 23416 22582.1203233791 5976.85176678182 22607 5991 NSCLC_P16
36190 0 0 0 9.47898481122716 0 17.7081014530506 0 0 0.608789038772354 0 0 0 5.21948447274009 0 0.382652939812919 21.3782163767029 0 0 0 0 0 7.04688100036563 3.15577944939197 0 0 0 1.69839475211937 0 0 0 0 0 0 0 0 0 0 0.0603791823520883 0 11.1229040869391 0 5.86914899515065 0 0 0.728915190280627 0 0 11.1742806876768 0.21344536573247 0 0 3.69095309168357 1.84047603832922 0 49.9263050557706 CATTGAGCGAGTACGC-1 5989 23416 22582.1203233791 5976.85176678182 22630 5991 NSCLC_P16
36280 0 0 0 0 0 0 0 0 0 0 0 2.40438473646712 0 0 0 0 0 0 0 0 0 0 0 0 0 0 0 0 0 0 0 0 0 0 0 0 0 0 0 0 0 0 0 0 0.728915190280627 0 0 0 0 0 0 0 1.84047603832922 0 24.6851145240525 CATTGAGCGAGTACGC-1 5989 23416 22582.1203233791 5976.85176678182 22577 6001 NSCLC_P16
36319 0 0 0 0 0 17.7081014530506 0 0 0 0 0 2.40438473646712 0 0 0 0 0 0 0 0 0 0 0 0 0 0 0 0 0 0 0 0 0 0 0 0 0 0 0 0 0 0 0 0 0.728915190280627 0 0 0 0 0 0 0 0 0 58.637539109284 CATTGAGCGAGTACGC-1 5989 23416 22582.1203233791 5976.85176678182 22633 6006 NSCLC_P16
36328 0 0 0 0 0 0 0 0 0 0 0 2.40438473646712 0 0 0 0 0 0 0 0 0 0 0 0 0 0 0 0 0 0 0 0 0 0 0 0 0 0 0 0 0 0 0 0 0.728915190280627 0 0 0 0.21344536573247 0 0 0 0 0 42.6391138153502 CATTGAGCGAGTACGC-1 5989 23416 22582.1203233791 5976.85176678182 22551 6006 NSCLC_P16
114074 0 0 0 0 0 0 0 0 0.483409979042248 0 0 2.45356029693011 0 0 0.0180571059815689 0 0 0 0 0 3.57046461064564 0 0 0.930509849828038 0 0 1.61616664533091 0 0 0 0 0 0 4.82227207260354 0 0 0 0 0 0 0 0 0 0 0 8.9729972560395 0.0341173197231636 10.3456897073135 0.911281297543222 0 0 0 0 0 56.4314915928927 CATTGAGGTTGGTTGT-1 11581 22353 21027.6288400831 11319.5708988935 21042 11265 NSCLC_P16
114107 0 0 0 0 0 0 0 0 0 0 0 2.45356029693011 0 0 0.0180571059815689 0 0 0 0 0 3.57046461064564 0 0 0 0 0 1.61616664533091 0 0 0 0 0 0 4.82227207260354 0 0 0 0 0 0 0 0 1.42131776243947 0 0 8.9729972560395 0 10.3456897073135 0 0 0 0 0 0 53.5745895747583 CATTGAGGTTGGTTGT-1 11581 22353 21027.6288400831 11319.5708988935 21027 11266 NSCLC_P16
114463 0 0 0 0 0 0 0 0 0 0 0 2.45356029693011 0 0 0 0 0 0 0 0 3.57046461064564 0 0 0 0 0 0 0 0 0 0 0 0 0 0 0 0 0 0 0 0 0 0 0 0 0 0 0 0 0 0 0 0 0 55.2149145508686 CATTGAGGTTGGTTGT-1 11581 22353 21027.6288400831 11319.5708988935 20981 11290 NSCLC_P16
114541 0 0 0 0 0 0 0 0 0 0 0 2.45356029693011 0 0 0 0 0 0 0 0 0 0 0 0 0 0 0 0 0 0 0 0 0 0 0 0 0 0 0 0 0 0 0 0 0 0 0 0 0 0 0 0 0 0 31.2114951255072 CATTGAGGTTGGTTGT-1 11581 22353 21027.6288400831 11319.5708988935 21013 11292 NSCLC_P16
114687 0 0 0 0 0 0 0 0 0 6.40868396143928 0 0 0 0 0 0 0 0 0 0 0 0 0 0 0 0 0 11.7796236459228 0 0 0 0 0 0 0 0 0 0 0 0 0 0 0 0 0 0 0 0 0 0 0 0 1.58523236034041 0 19.5753255171779 CATTGAGGTTGGTTGT-1 11581 22353 21027.6288400831 11319.5708988935 21019 11302 NSCLC_P16
114719 0 0 0 0 0 0 0 0 0 0 0 0 0 0 0 0 0 0 0 0 0 0 0 0 0 0 0 0 0 0 0 0 0 0 0 0 0 0 0 0 0 0 0 0 0 0 0 0 0 0 0 0 0 0 17.1377282379201 CATTGAGGTTGGTTGT-1 11581 22353 21027.6288400831 11319.5708988935 21032 11303 NSCLC_P16
115001 0 0 0 0 0 0 0 0 0 0 0 0 0 0 0 0 0 0 0 0 0 0 0 0 0 0 0 0 0 0 0 0 0 0 0 0 0 0 0 0 0 0 0 0 0 0 0.0341173197231636 0 0 0 0 0 0 0 19.6915993850198 CATTGAGGTTGGTTGT-1 11581 22353 21027.6288400831 11319.5708988935 21008 11318 NSCLC_P16
115030 0 0 2.58974010289597 0 0 0 0 0 0 0 0 0 0 0 0 0 0 0 0 0 0 0 0 0.930509849828038 0 0 0 0 0 0 0 0 0 0 0 0 0 0.203012997855387 0 0 0 0 0 0 0 0 0 0 0 0 0 0 0 0 42.6527881480264 CATTGAGGTTGGTTGT-1 11581 22353 21027.6288400831 11319.5708988935 20985 11321 NSCLC_P16
115083 0 0 0 0 0 0 0 0 0 0 0 0 0 0 0 0 0 0 0 0 0 0 0 0 0 0 0 0 0 0 0 0 0 0 0 0 0 0 0 0 0 0 0 0 0 0 0 0 0 0 0 0 0 0 20.1175787646619 CATTGAGGTTGGTTGT-1 11581 22353 21027.6288400831 11319.5708988935 21047 11325 NSCLC_P16
115119 0 0 2.58974010289597 0 0 16.1235636444943 0 0 0 0 0 0 0 0 0 0 0 0 0 0 0 0 0 0.930509849828038 0 0 0 0 0 0 0 0 0 4.82227207260354 0 0 7.14967719345422 0.203012997855387 0 0 0 0 0 0 0 0 0 0 0 0 0 0 0 0 55.2753101690577 CATTGAGGTTGGTTGT-1 11581 22353 21027.6288400831 11319.5708988935 20973 11328 NSCLC_P16
115360 0 0 0 0 0 0 0 0 0 0 0 2.45356029693011 0 0 0 0 0 0 0 0 0 0 0 0 0 0 0 0 0 0 0 0 0 0 0 0 0 0 0 0 0 0 0 0 0 0 0 0 0 0 0 0 0 0 37.9630138592989 CATTGAGGTTGGTTGT-1 11581 22353 21027.6288400831 11319.5708988935 20997 11342 NSCLC_P16
115449 0 0 0 0 0 0 0 0 0.483409979042248 0 0 0 0 0 0.0180571059815689 0 0 0 0 0 0 0 0 0 0 0 0 0 0 0 0 0 0 0 0 0 0 0.203012997855387 0 0 0 0 0 0 0 0 0 0 0.911281297543222 0 0 0 0 0 43.0825461653938 CATTGAGGTTGGTTGT-1 11581 22353 21027.6288400831 11319.5708988935 21060 11348 NSCLC_P16
115685 0 0 0 0 0 0 0 0 0 0 0 0 0 0 0 0 0 0 0 0 0 0 0 0 0 0 0 0 0 0 0 0 0 0 0 0 0 0 0 0 0 0 0 0 0 0 0.0341173197231636 0 0 0 0 0 0 0 58.0575024181886 CATTGAGGTTGGTTGT-1 11581 22353 21027.6288400831 11319.5708988935 20988 11362 NSCLC_P16
115726 0 0 0 0 0 0 0 0 0 0 0 0 4.74197880865887 0 0 0 0 0 0 0 0 0 0 0 0 0 0 0 0 0 0 0 0 0 0 0 0 0 0 0 0 0 0 0 0 0 0.0341173197231636 0 0 0 0 0 0 0 44.8835905852232 CATTGAGGTTGGTTGT-1 11581 22353 21027.6288400831 11319.5708988935 21034 11364 NSCLC_P16
115927 0 0 0 0 0 0 0 0 0 0 0 0 4.74197880865887 0 0.0180571059815689 0 0 0 0 0 0 0 3.37269047347238 0 0 0 0 11.7796236459228 0 0 2.24685199703145 0 2.61035189751316 0 0 0 0 0.203012997855387 0 8.87206693521497 3.02922942082078 3.80565734486258 0 0 0 0 0.0341173197231636 0 0.911281297543222 0 0 3.76495235033356 0 0 59.5397895417793 CATTGAGGTTGGTTGT-1 11581 22353 21027.6288400831 11319.5708988935 21024 11379 NSCLC_P16
199116 0 0 0 0 0 0 0 0 0 0 0 0 5.00970843564438 0 0 0 0 0 0 0 0 0 0 0 0 0 0 0 0 0 0 0 0 0 0 0 0 0 0 0 0 0 0 0 0 0 0 0 0 0 0 0 0 0 54.3954368966196 CATTGATCTGGCCAGT-1 16271 20774 19054.9075967472 15736.5618429466 19090 15695 NSCLC_P16
199509 0 0 0 0 0 0 0 0 0 5.55286034074864 0 0 5.00970843564438 0 0 0 0 13.1773647631022 3.82546382519011 0 4.22031805514118 0 0 0.734457161674736 0 0 0.540720532964496 0 0 0 0 0 0 0 0.186964142452663 0 0 0 6.99894098008359 0 0 0 0 0 0 0 0 0 0 0 0 0 0 0 53.7765242750598 CATTGATCTGGCCAGT-1 16271 20774 19054.9075967472 15736.5618429466 19105 15717 NSCLC_P16
199610 0 0 0 0 0 0 0 0 0 0 0 0 0 0 0 0 0 0 0 0 0 0 0 0 0 0 0 0 0 0 0 0 0 0 0 0 0 0 0 0 0 0 0 0 0 0 0 0 0 0 0 0 0 0 32.5332936700795 CATTGATCTGGCCAGT-1 16271 20774 19054.9075967472 15736.5618429466 19084 15722 NSCLC_P16
136074 0 0 0 0 0 0 0 0 0 0 0 0 3.03290670676829 0 0 0 0 0 0 0 0.963651209956707 0 0 0 0 0 0.00786693847175308 0 0 2.02844896210662 0 0 0 0 0 2.63304041014689 0 0 1.33494912801287 0 0 0 0 0 0 0 0 0 0 0 0 0 0 8.88435843812687 41.8127368624406 CATTGCGTTGAGGCGG-1 13451 15946 14619.0479916174 12543.3869370713 14625 12502 NSCLC_P16
136075 60.2202635288686 0 0 0 0 0 0 0 0 0 0 0 3.03290670676829 0 0 0 0 0 0 0 0.963651209956707 0 0 0 0 0 0.00786693847175308 0 0 2.02844896210662 0 0 2.34602414793859 0 0 2.63304041014689 5.60878343488173 0 1.33494912801287 0 0 0 0 0 0 0 0 5.94481498784425 0 7.31696604504095 0 0 0 8.88435843812687 53.08091252007 CATTGCGTTGAGGCGG-1 13451 15946 14619.0479916174 12543.3869370713 14651 12501 NSCLC_P16
138140 0 0 0 0 0 0 0 0 0 0 0 0 3.03290670676829 0 0 0 0 0 0 0 0 0 0 0 0 0 0.00786693847175308 0 0 2.02844896210662 0 0 0 0 0 0 0 0 0 0 0 0 0 0 0 0 0 0 0 0 0 0 0 0 52.9486618766525 CATTGCGTTGAGGCGG-1 13451 15946 14619.0479916174 12543.3869370713 14625 12596 NSCLC_P16
195054 0 0 0 0 0.0861128047209117 18.7274080344175 0 10.9386716593974 0 0 0 0 0 0 0 0 0 0 0 0 6.81186913491713 0 0 0 0 2.98648827783544 0 0 0 2.99630837428193 0 0 0 0 0 2.7145124545667 0 0 0 0 0 0 2.21202115708694 0 0 0 0 14.8815203270609 0 0 0 0 1.71335449657039 44.954240312974 57.5595578935663 CATTGCTAAGAAGGCA-1 15307 28386 26551.8131157603 15506.4469217704 26526 15455 NSCLC_P16
195168 54.2679243717147 0 0 6.69738768246609 0 18.7274080344175 0 0 0.367504122490447 0 0 0 4.62433105726842 0 0 0 0 0 0 0 6.81186913491713 7.54987257709112 0 0 0 0 0 0 0 2.99630837428193 0 0 0 0 0 2.7145124545667 0 0 0 0 0 0 2.21202115708694 0 0 0 0 14.8815203270609 0 0 0 0 1.71335449657039 44.954240312974 50.1126746892805 CATTGCTAAGAAGGCA-1 15307 28386 26551.8131157603 15506.4469217704 26539 15458 NSCLC_P16
195279 54.2679243717147 0 0 0 0.0861128047209117 18.7274080344175 0 0 0.367504122490447 5.93044943771132 0 0 4.62433105726842 0 0 0 0 0 0 0 6.81186913491713 0 5.70293399120506 0 0 0 0 0 0 2.99630837428193 0 0 0 0 0 2.7145124545667 0 0 0 6.27947985943532 0 0 2.21202115708694 0 0 0 0.0659926746094841 14.8815203270609 0 0 0 3.11290218490601 1.71335449657039 44.954240312974 43.229229016233 CATTGCTAAGAAGGCA-1 15307 28386 26551.8131157603 15506.4469217704 26560 15464 NSCLC_P16
195402 0 0 0 0 0.0861128047209117 18.7274080344175 16.2648418156581 0 0 5.93044943771132 0 0 4.62433105726842 0 0 0 0 14.9749335216877 4.3987683670991 0 6.81186913491713 0 0 0 0 0 0 8.90410129803303 0 2.99630837428193 0 11.6221283774961 0 4.54908054169707 1.2189077785742 0 0 0 0 0 0 0 2.21202115708694 0 0 0 0.0659926746094841 14.8815203270609 0 12.4460285914249 0 3.11290218490601 1.71335449657039 0 42.6728198876362 CATTGCTAAGAAGGCA-1 15307 28386 26551.8131157603 15506.4469217704 26577 15472 NSCLC_P16
195420 0 0 0 0 0 18.7274080344175 0 10.9386716593974 0.367504122490447 0 0 0 4.62433105726842 0 0 0 0 0 0 0 6.81186913491713 7.54987257709112 0 0 0 0 0 0 0 2.99630837428193 0 0 0 0 0 2.7145124545667 0 0 0 0 0 0 2.21202115708694 2.94320585565189 0 0 0 14.8815203270609 0 12.4460285914249 1.76551750504465 0 1.71335449657039 44.954240312974 34.5304566483001 CATTGCTAAGAAGGCA-1 15307 28386 26551.8131157603 15506.4469217704 26540 15474 NSCLC_P16
195529 54.2679243717147 0 2.03281526576183 6.69738768246609 0.0861128047209117 18.7274080344175 16.2648418156581 0 0.367504122490447 5.93044943771132 0 1.89093851220669 4.62433105726842 0 0.001104218287499 37.1770234391231 0 14.9749335216877 4.3987683670991 0 6.81186913491713 7.54987257709112 5.70293399120506 0 0 0 1.37462121089567 8.90410129803303 0 2.99630837428193 3.02971884334587 0 2.18723411597217 0 0 2.7145124545667 7.59859054096746 0 0 6.27947985943532 4.64755424101324 5.55306524805715 2.21202115708694 2.94320585565189 5.45850849267569 9.3753857101482 0 14.8815203270609 0 12.4460285914249 0 3.11290218490601 1.71335449657039 44.954240312974 27.7973417179154 CATTGCTAAGAAGGCA-1 15307 28386 26551.8131157603 15506.4469217704 26563 15481 NSCLC_P16
195576 0 0 0 0 0 18.7274080344175 0 10.9386716593974 0 0 0 0 4.62433105726842 0.00755455990923282 0 0 0 0 0 0 6.81186913491713 0 0 0 0 2.98648827783544 0 0 0 2.99630837428193 0 0 0 0 0 2.7145124545667 0 0 0 0 0 0 2.21202115708694 0 0 0 0.0659926746094841 14.8815203270609 0 12.4460285914249 0 0 1.71335449657039 44.954240312974 33.4188961924092 CATTGCTAAGAAGGCA-1 15307 28386 26551.8131157603 15506.4469217704 26528 15483 NSCLC_P16
195648 54.2679243717147 0 0 6.69738768246609 0.0861128047209117 18.7274080344175 0 0 0.367504122490447 5.93044943771132 0 1.89093851220669 4.62433105726842 0.00755455990923282 0.001104218287499 0 0 14.9749335216877 4.3987683670991 0 6.81186913491713 0 0 0 0 0 1.37462121089567 8.90410129803303 0 2.99630837428193 0 0 2.18723411597217 0 0 2.7145124545667 7.59859054096746 0 0 6.27947985943532 0 0 2.21202115708694 2.94320585565189 0 0 0 14.8815203270609 0 0 0 3.11290218490601 1.71335449657039 44.954240312974 41.9648320121057 CATTGCTAAGAAGGCA-1 15307 28386 26551.8131157603 15506.4469217704 26589 15487 NSCLC_P16
195682 0 0 0 0 0.0861128047209117 18.7274080344175 0 0 0 0 0 1.89093851220669 4.62433105726842 0.00755455990923282 0 0 0 0 0 0 6.81186913491713 0 0 0 0 0 0 0 0 2.99630837428193 0 0 0 0 0 0 0 0 0 0 0 0 0 0 0 0 0 0 0 0 0 0 0 44.954240312974 56.6279053058916 CATTGCTAAGAAGGCA-1 15307 28386 26551.8131157603 15506.4469217704 26606 15490 NSCLC_P16
195761 0 0 0 0 0.0861128047209117 18.7274080344175 0 0 0.367504122490447 5.93044943771132 0 0 4.62433105726842 0 0 0 0 0 0 0 6.81186913491713 7.54987257709112 0 1.24101404242909 0 0 0 8.90410129803303 0 2.99630837428193 0 0 0 0 0 2.7145124545667 7.59859054096746 0 15.9433705013581 0 0 0 2.21202115708694 0 0 0 0 14.8815203270609 0 12.4460285914249 0 3.11290218490601 1.71335449657039 44.954240312974 11.5023587928145 CATTGCTAAGAAGGCA-1 15307 28386 26551.8131157603 15506.4469217704 26547 15496 NSCLC_P16
195762 54.2679243717147 0 0 0 0.0861128047209117 18.7274080344175 0 0 0.367504122490447 5.93044943771132 0 0 4.62433105726842 0.00755455990923282 0 0 0 14.9749335216877 4.3987683670991 0 6.81186913491713 7.54987257709112 5.70293399120506 1.24101404242909 0 0 1.37462121089567 8.90410129803303 0 2.99630837428193 0 0 2.18723411597217 0 1.2189077785742 2.7145124545667 7.59859054096746 0.391666050925328 15.9433705013581 6.27947985943532 0 5.55306524805715 2.21202115708694 2.94320585565189 0 9.3753857101482 0.0659926746094841 14.8815203270609 0 12.4460285914249 0 3.11290218490601 1.71335449657039 44.954240312974 21.2206232573149 CATTGCTAAGAAGGCA-1 15307 28386 26551.8131157603 15506.4469217704 26569 15494 NSCLC_P16
195796 54.2679243717147 0 0 0 0 18.7274080344175 0 0 0.367504122490447 0 0 0 4.62433105726842 0.00755455990923282 0 0 0 0 0 0 6.81186913491713 7.54987257709112 0 0 0 2.98648827783544 0 0 0 2.99630837428193 0 0 0 0 0 2.7145124545667 7.59859054096746 0 0 0 0 0 2.21202115708694 0 0 0 0.0659926746094841 14.8815203270609 0 12.4460285914249 0 0 1.71335449657039 44.954240312974 42.9712709046367 CATTGCTAAGAAGGCA-1 15307 28386 26551.8131157603 15506.4469217704 26511 15493 NSCLC_P16
195838 54.2679243717147 0 0 6.69738768246609 0.0861128047209117 18.7274080344175 0 0 0.367504122490447 0 0 0 4.62433105726842 0 0 0 0 0 0 0 6.81186913491713 7.54987257709112 0 0 9.96847872666181 2.98648827783544 1.37462121089567 8.90410129803303 0 2.99630837428193 0 0 2.18723411597217 0 0 2.7145124545667 7.59859054096746 0 0 6.27947985943532 0 5.55306524805715 2.21202115708694 2.94320585565189 5.45850849267569 9.3753857101482 0.0659926746094841 14.8815203270609 0 12.4460285914249 0 0 1.71335449657039 44.954240312974 58.4269359226068 CATTGCTAAGAAGGCA-1 15307 28386 26551.8131157603 15506.4469217704 26494 15498 NSCLC_P16
195931 54.2679243717147 0 0 6.69738768246609 0 18.7274080344175 0 0 0.367504122490447 0 0 0 4.62433105726842 0 0.001104218287499 0 0 0 0 0 6.81186913491713 7.54987257709112 0 1.24101404242909 9.96847872666181 2.98648827783544 1.37462121089567 8.90410129803303 0 2.99630837428193 0 0 2.18723411597217 0 0 2.7145124545667 7.59859054096746 0 0 6.27947985943532 0 5.55306524805715 2.21202115708694 2.94320585565189 0 9.3753857101482 0 14.8815203270609 0 12.4460285914249 0 0 1.71335449657039 44.954240312974 22.9439682017178 CATTGCTAAGAAGGCA-1 15307 28386 26551.8131157603 15506.4469217704 26529 15504 NSCLC_P16
196039 54.2679243717147 0 0 6.69738768246609 0 18.7274080344175 0 10.9386716593974 0.367504122490447 5.93044943771132 0 0 4.62433105726842 0.00755455990923282 0 0 0 0 0 0 6.81186913491713 7.54987257709112 0 1.24101404242909 9.96847872666181 2.98648827783544 1.37462121089567 8.90410129803303 0 2.99630837428193 0 0 2.18723411597217 4.54908054169707 0 2.7145124545667 7.59859054096746 0 0 6.27947985943532 0 5.55306524805715 2.21202115708694 2.94320585565189 5.45850849267569 9.3753857101482 0 14.8815203270609 0 12.4460285914249 0 0 1.71335449657039 44.954240312974 37.0936114896215 CATTGCTAAGAAGGCA-1 15307 28386 26551.8131157603 15506.4469217704 26515 15511 NSCLC_P16
196040 54.2679243717147 0 0 6.69738768246609 0.0861128047209117 18.7274080344175 0 0 0.367504122490447 5.93044943771132 0 1.89093851220669 4.62433105726842 0 0.001104218287499 0 0 14.9749335216877 4.3987683670991 0 6.81186913491713 7.54987257709112 0 1.24101404242909 0 0 0 0 0 2.99630837428193 0 0 2.18723411597217 0 0 2.7145124545667 7.59859054096746 0 0 0 0 0 2.21202115708694 2.94320585565189 0 0 0 14.8815203270609 0 0 0 0 1.71335449657039 44.954240312974 25.4362635347992 CATTGCTAAGAAGGCA-1 15307 28386 26551.8131157603 15506.4469217704 26577 15510 NSCLC_P16
196160 0 0 0 0 0.0861128047209117 0 0 0 0 0 0 1.89093851220669 0 0.00755455990923282 0 37.1770234391231 0 0 0 0 6.81186913491713 0 0 1.24101404242909 0 0 0 0 0 0 0 0 0 0 0 0 0 0 15.9433705013581 0 0 0 0 0 0 0 0 0 0 0 0 0 0 0 55.4048015986906 CATTGCTAAGAAGGCA-1 15307 28386 26551.8131157603 15506.4469217704 26606 15518 NSCLC_P16
196215 0 0 0 0 0 18.7274080344175 0 0 0 5.93044943771132 0 0 4.62433105726842 0 0.001104218287499 0 0 14.9749335216877 4.3987683670991 0 6.81186913491713 0 0 0 0 0 0 0 0 2.99630837428193 0 0 0 0 1.2189077785742 2.7145124545667 0 0 15.9433705013581 0 0 0 2.21202115708694 0 0 0 0 14.8815203270609 0 12.4460285914249 0 3.11290218490601 1.71335449657039 0 17.5736253656115 CATTGCTAAGAAGGCA-1 15307 28386 26551.8131157603 15506.4469217704 26563 15520 NSCLC_P16
196223 54.2679243717147 0 2.03281526576183 6.69738768246609 0 18.7274080344175 0 10.9386716593974 0.367504122490447 0 0 0 4.62433105726842 0 0.001104218287499 0 0 0 0 0 6.81186913491713 7.54987257709112 0 1.24101404242909 9.96847872666181 0 1.37462121089567 8.90410129803303 0 2.99630837428193 0 0 2.18723411597217 0 0 2.7145124545667 7.59859054096746 0 0 6.27947985943532 0 5.55306524805715 2.21202115708694 2.94320585565189 0 9.3753857101482 0 14.8815203270609 0 12.4460285914249 0 0 1.71335449657039 44.954240312974 31.3904682069288 CATTGCTAAGAAGGCA-1 15307 28386 26551.8131157603 15506.4469217704 26524 15521 NSCLC_P16
196277 54.2679243717147 0 2.03281526576183 6.69738768246609 0 18.7274080344175 0 10.9386716593974 0.367504122490447 0 0 1.89093851220669 4.62433105726842 0.00755455990923282 0.001104218287499 37.1770234391231 0 0 0 0 6.81186913491713 7.54987257709112 0 1.24101404242909 9.96847872666181 0 1.37462121089567 8.90410129803303 0 2.99630837428193 0 0 2.18723411597217 4.54908054169707 0 2.7145124545667 7.59859054096746 0 0 6.27947985943532 0 5.55306524805715 2.21202115708694 2.94320585565189 5.45850849267569 9.3753857101482 0.0659926746094841 14.8815203270609 0 12.4460285914249 0 0 1.71335449657039 44.954240312974 50.9333348018574 CATTGCTAAGAAGGCA-1 15307 28386 26551.8131157603 15506.4469217704 26504 15524 NSCLC_P16
196320 54.2679243717147 0 2.03281526576183 0 0 18.7274080344175 0 0 0.367504122490447 0 0 0 4.62433105726842 0 0 0 0 0 0 0 6.81186913491713 7.54987257709112 0 1.24101404242909 0 0 0 0 0 2.99630837428193 0 0 0 4.54908054169707 0 2.7145124545667 0 0 15.9433705013581 0 0 0 2.21202115708694 2.94320585565189 0 0 0 14.8815203270609 0 0 0 0 1.71335449657039 44.954240312974 22.7755629049213 CATTGCTAAGAAGGCA-1 15307 28386 26551.8131157603 15506.4469217704 26542 15527 NSCLC_P16
196364 54.2679243717147 0 0 0 0.0861128047209117 0 0 0 0 5.93044943771132 0 1.89093851220669 4.62433105726842 0 0.001104218287499 0 0 0 0 0 0 7.54987257709112 0 0 0 0 0 8.90410129803303 0 2.99630837428193 0 0 0 0 0 2.7145124545667 0 0 0 0 0 0 2.21202115708694 0 0 0 0 0 0 0 0 3.11290218490601 0 0 39.8841197866004 CATTGCTAAGAAGGCA-1 15307 28386 26551.8131157603 15506.4469217704 26584 15530 NSCLC_P16
196382 0 0 2.03281526576183 0 0.0861128047209117 18.7274080344175 0 0 0 5.93044943771132 0 0 4.62433105726842 0.00755455990923282 0 0 0 0 4.3987683670991 0 6.81186913491713 0 0 0 0 0 0 0 0 2.99630837428193 0 0 0 0 1.2189077785742 0 0 0.391666050925328 0 0 0 0 2.21202115708694 0 0 0 0 0 0 0 0 3.11290218490601 0 0 24.9075018856878 CATTGCTAAGAAGGCA-1 15307 28386 26551.8131157603 15506.4469217704 26556 15531 NSCLC_P16
196399 0 0 2.03281526576183 0 0.0861128047209117 18.7274080344175 0 0 0 0 0 1.89093851220669 0 0 0 0 0 14.9749335216877 0 4.27951454924041 0 0 0 1.24101404242909 0 0 0 0 0 2.99630837428193 0 0 0 4.54908054169707 0 2.7145124545667 0 0.391666050925328 0 0 0 0 2.21202115708694 0 0 0 0 14.8815203270609 0 0 0 0 1.71335449657039 44.954240312974 48.6906190300264 CATTGCTAAGAAGGCA-1 15307 28386 26551.8131157603 15506.4469217704 26511 15533 NSCLC_P16
196501 0 0 2.03281526576183 0 0 18.7274080344175 0 0 0 5.93044943771132 0 0 0 0.00755455990923282 0 0 0 0 0 4.27951454924041 0 0 0 1.24101404242909 0 0 0 0 0 2.99630837428193 0 0 0 4.54908054169707 0 0 7.59859054096746 0.391666050925328 0 0 0 0 2.21202115708694 0 0 0 0 14.8815203270609 0 12.4460285914249 0 0 1.71335449657039 0 42.7292918918265 CATTGCTAAGAAGGCA-1 15307 28386 26551.8131157603 15506.4469217704 26523 15538 NSCLC_P16
196534 54.2679243717147 0 0 6.69738768246609 0 18.7274080344175 0 0 0.367504122490447 0 0 0 4.62433105726842 0 0.001104218287499 0 0 0 0 0 6.81186913491713 0 0 0 0 0 1.37462121089567 0 0 2.99630837428193 0 0 2.18723411597217 0 0 2.7145124545667 0 0 0 6.27947985943532 0 0 2.21202115708694 0 0 0 0 0 0 12.4460285914249 0 0 1.71335449657039 0 35.9302899464106 CATTGCTAAGAAGGCA-1 15307 28386 26551.8131157603 15506.4469217704 26569 15538 NSCLC_P16
196641 0 0.336520415811399 2.03281526576183 0 0.0861128047209117 18.7274080344175 0 0 0 0 0 1.89093851220669 0 0 0 37.1770234391231 0 14.9749335216877 0 4.27951454924041 0 0 0 1.24101404242909 0 0 0 0 0 2.99630837428193 0 0 0 4.54908054169707 0 0 7.59859054096746 0.391666050925328 0 0 0 0 0 0 0 0 0 14.8815203270609 0 12.4460285914249 0 0 1.71335449657039 0 56.1206751917338 CATTGCTAAGAAGGCA-1 15307 28386 26551.8131157603 15506.4469217704 26512 15546 NSCLC_P16
196819 0 0 2.03281526576183 0 0.0861128047209117 18.7274080344175 0 0 0 5.93044943771132 0 0 4.62433105726842 0 0 0 0 0 4.3987683670991 0 0 0 0 0 0 0 0 0 0 0 0 0 0 4.54908054169707 1.2189077785742 0 0 0.391666050925328 0 0 0 0 0 0 0 0 0 0 0 0 0 3.11290218490601 0 0 51.8475087532545 CATTGCTAAGAAGGCA-1 15307 28386 26551.8131157603 15506.4469217704 26570 15555 NSCLC_P16
123093 0 0 0 0 0 0 0 0 0 0 0 1.31854278393195 4.46383804973107 0 0 0 0 12.050060562703 0 0 0 0 0 0 0 0 0 12.1500749003222 0 2.87791640027363 0.742659034068989 0 0 0 0 0 0 0 0 0 0 0 0.0342841462061824 0 0 4.5982524156777 0 0 0 0 0 3.43720232739788 0 0 59.0938245685464 CATTGCTCGTACAGAA-1 12371 20274 18931.0767898612 11894.96345075 18935 11836 NSCLC_P16
123383 0 0 0 0 0 0 0 0 0 0 0 0 0 0 0 0 0 0 0 0 0 0 0 0 0 0 0 0 0 0 0 0 0 0 0 0 0 0 0 0 0 0 0 0 0 0 0 0 0 0 0 0 0 0 49.7650752662515 CATTGCTCGTACAGAA-1 12371 20274 18931.0767898612 11894.96345075 18912 11849 NSCLC_P16
123469 0 0 0 0 0 0 0 0 0 0 0 1.31854278393195 0 0 0 0 0 12.050060562703 0 0 0 0 0 0 0 0 0 0 0 2.87791640027363 0.742659034068989 0 0 0 0 0 0 0 0 0 0 0 0.0342841462061824 0 0 4.5982524156777 0 0 0 0 0 0 0 0 51.661733231325 CATTGCTCGTACAGAA-1 12371 20274 18931.0767898612 11894.96345075 18965 11856 NSCLC_P16
123611 0 0 0 0 0 0 0 0 0 0 0 1.31854278393195 4.46383804973107 0 0 0 0 0 3.88657714929765 0 0 0 0 0 0 0 0 0 0 2.87791640027363 0.742659034068989 0 0 0 0 0 0 0 0 0 0 0 0.0342841462061824 0 0 0 0 0 0 0 0 0 0 0 37.0538004359469 CATTGCTCGTACAGAA-1 12371 20274 18931.0767898612 11894.96345075 18948 11862 NSCLC_P16
123718 0 0 0 0 0 0 0 0 0 0 0 1.31854278393195 0 0 0 0 0 12.050060562703 0 0 0 0 0 0 0 0 0 0 0 0 0.742659034068989 0 0 2.34810508656139 0 0 0 0 0 0 0 0 0 0 0 4.5982524156777 0 0 0 8.250837434895 0 0 0 0 55.816671200507 CATTGCTCGTACAGAA-1 12371 20274 18931.0767898612 11894.96345075 18981 11870 NSCLC_P16
123747 64.7145971415398 0 0 6.62579608408527 0 0 0 0 0.445343584379227 0 0 1.31854278393195 0 0 0.00542511276025074 0 0 12.050060562703 0 0 0 4.44157006789585 0 0.540246027117598 0 0 1.1699957302731 0 0 2.87791640027363 0.742659034068989 0 2.74563832051904 2.34810508656139 0 0 6.61714566952792 0 11.9500522239683 6.68516050588305 0 2.87019521673978 0.0342841462061824 2.4583125058686 0 4.5982524156777 0 0 0 8.250837434895 0 0 0 0 37.3592183086419 CATTGCTCGTACAGAA-1 12371 20274 18931.0767898612 11894.96345075 18962 11874 NSCLC_P16
123795 0 0 0 0 0 0 0 0 0 0 0 0 0 0 0 0 0 0 0 0 0 0 0 0 0 0 0 0 0 0 0 0 0 0 0 0 0 0 0 0 0 0 0 0 0 0 0 0 0 0 0 0 0 0 24.1932866865863 CATTGCTCGTACAGAA-1 12371 20274 18931.0767898612 11894.96345075 18919 11874 NSCLC_P16
123840 0 0 0 0 0 0 0 0 0 0 0 0 0 0 0 0 0 0 0 0 0 0 0 0 0 0 0 0 0 0 0 0 0 0 0 0 0 0 0 0 0 0 0 0 0 0 0 0 0 0 0 0 0 0 44.8328922572631 CATTGCTCGTACAGAA-1 12371 20274 18931.0767898612 11894.96345075 18890 11877 NSCLC_P16
124053 0 0 0 0 0 0 0 0 0 0 0 0 0 0 0.00542511276025074 0 0 0 0 0 0 0 0 0 0 0 0 0 0 0 0.742659034068989 0 0 0 0 0 0 0 0 0 0 0 0 0 0 0 0 0 0 0 0 0 0 0 59.2095941732127 CATTGCTCGTACAGAA-1 12371 20274 18931.0767898612 11894.96345075 18872 11891 NSCLC_P16
124054 0 0 0 0 0 0 0 0 0 0 0 1.31854278393195 0 0 0 0 0 0 0 0 0 0 0 0 0 0 0 0 0 0 0 0 0 0 0 0 0 0 0 0 0 0 0 0 0 0 0 0 0 0 0 0 0 0 40.2722985118736 CATTGCTCGTACAGAA-1 12371 20274 18931.0767898612 11894.96345075 18891 11891 NSCLC_P16
124506 64.7145971415398 0 0 6.62579608408527 0 0 13.4117494284374 0 0.445343584379227 6.61248195105938 0 1.31854278393195 4.46383804973107 0 0.00542511276025074 20.1112844237506 0 12.050060562703 3.88657714929765 0 0 4.44157006789585 0 0 0 0 1.1699957302731 12.1500749003222 0 2.87791640027363 0.742659034068989 0 2.74563832051904 2.34810508656139 0 3.82832159015646 6.61714566952792 0 0 6.68516050588305 0 2.87019521673978 0.0342841462061824 2.4583125058686 0 4.5982524156777 0 0 0 8.250837434895 0 3.43720232739788 0 0 56.5891286135412 CATTGCTCGTACAGAA-1 12371 20274 18931.0767898612 11894.96345075 18984 11915 NSCLC_P16
124562 0 0 0 0 0 0 13.4117494284374 0 0 0 0 1.31854278393195 0 0 0 0 0 0 0 0 0 0 0 0 0 0 0 0 0 0 0.742659034068989 0 0 0 0 0 0 0 0 6.68516050588305 0 0 0 0 0 0 0 0 0 0 0 3.43720232739788 0 0 37.4534529920087 CATTGCTCGTACAGAA-1 12371 20274 18931.0767898612 11894.96345075 18958 11921 NSCLC_P16
124602 0 0 0 0 0 0 0 0 0 0 0 0 0 0 0 0 0 0 0 0 0 0 0 0 0 0 0 0 0 0 0 0 0 0 0 0 0 0 0 0 0 0 0 0 0 0 0 0 0 0 0 0 0 0 38.2889940232968 CATTGCTCGTACAGAA-1 12371 20274 18931.0767898612 11894.96345075 18905 11923 NSCLC_P16
124674 0 0 0 6.62579608408527 0 0 0 0 0 0 0 0 0 0 0.00542511276025074 0 0 0 0 0 0 0 0 0 0 0 1.1699957302731 0 0 0 0.742659034068989 0 2.74563832051904 0 0 0 0 0 0 6.68516050588305 0 0 0 0 0 0 0 0 0 0 0 0 0 0 32.0498487486181 CATTGCTCGTACAGAA-1 12371 20274 18931.0767898612 11894.96345075 18932 11927 NSCLC_P16
124688 64.7145971415398 0 0 6.62579608408527 0 0 0 0 0.445343584379227 0 0 1.31854278393195 0 0 0.00542511276025074 0 0 12.050060562703 3.88657714929765 0 4.92191804558988 4.44157006789585 0 0.540246027117598 0 0 1.1699957302731 0 0 0 0.742659034068989 0 2.74563832051904 0 0 0 6.61714566952792 0 0 6.68516050588305 0 2.87019521673978 0 2.4583125058686 0 4.5982524156777 0 0 0 0 0 3.43720232739788 0 0 36.7094258948183 CATTGCTCGTACAGAA-1 12371 20274 18931.0767898612 11894.96345075 18949 11927 NSCLC_P16
124846 0 0 0 6.62579608408527 0 0 0 0 0 0 0 1.31854278393195 0 0 0.00542511276025074 0 0 0 0 0 0 4.44157006789585 0 0 0 0 0 0 0 0 0.742659034068989 0 0 0 0 0 0 0 0 6.68516050588305 0 2.87019521673978 0 0 0 4.5982524156777 0 0 0 0 0 0 0 0 55.9499322591232 CATTGCTCGTACAGAA-1 12371 20274 18931.0767898612 11894.96345075 18968 11937 NSCLC_P16
124863 64.7145971415398 0 0 6.62579608408527 0 0 0 0 0.445343584379227 0 0 1.31854278393195 0 0 0.00542511276025074 0 0 0 0 0 0 4.44157006789585 0 0 0 0 1.1699957302731 0 0 0 0.742659034068989 0 2.74563832051904 0 0 0 6.61714566952792 0 0 6.68516050588305 0 2.87019521673978 0 0 0 4.5982524156777 0 0 0 0 0 3.43720232739788 0 0 48.1111817538311 CATTGCTCGTACAGAA-1 12371 20274 18931.0767898612 11894.96345075 18948 11940 NSCLC_P16
125009 64.7145971415398 0 0 6.62579608408527 0 0 13.4117494284374 0 0.445343584379227 6.61248195105938 0 1.31854278393195 4.46383804973107 0 0.00542511276025074 20.1112844237506 0 0 3.88657714929765 0 0 4.44157006789585 0 0 0 0 1.1699957302731 12.1500749003222 0 2.87791640027363 0.742659034068989 0 2.74563832051904 2.34810508656139 0.0687600033654228 3.82832159015646 6.61714566952792 0 0 6.68516050588305 0 2.87019521673978 0.0342841462061824 2.4583125058686 0 4.5982524156777 0 8.77110378706398 0 8.250837434895 0 3.43720232739788 0.873668308558716 0 54.1433254523323 CATTGCTCGTACAGAA-1 12371 20274 18931.0767898612 11894.96345075 18913 11946 NSCLC_P16
132433 0 0 0 0 0 0 0 0 0 3.97648625370687 0 0 0 0 0 0 0 0 0 0 0 0 0 0 0 0 0.00786693847175308 0 0 0 0 0 0 0 0 0 0 0 0 0 0 0 0 0 0 0 0 0 0 0 0 0 0 0 52.1090229006224 CATTGTAATCGCGGCT-1 13443 14217 12937.2995453962 12374.7962844707 12943 12323 NSCLC_P16
133042 0 0 0 0 0 0 0 0 0 0 0 0.602674212326304 0 0 0 0 0 7.59182239762144 0 0 0 0 0 0 0 0 0.00786693847175308 0 0 0 0 0 0 0 0 0 0 0 0 0 0 0 0 0 0 0 0 0 0 0 0 0 0 0 41.3159522061682 CATTGTAATCGCGGCT-1 13443 14217 12937.2995453962 12374.7962844707 12973 12354 NSCLC_P16
133275 0 0 0 0 0 0 0 0 0 0 0 0.602674212326304 0 0 0 0 0 0 0 0 0 0 0 0 0 0 0.00786693847175308 0 0 0 0 0 0 0 0 0 0 0 0 0 0 0 0 0 0 0 0 0 0 0 0 0 0 0 18.5059845508422 CATTGTAATCGCGGCT-1 13443 14217 12937.2995453962 12374.7962844707 12953 12365 NSCLC_P16
133372 0 0 0 0 0 0 0 0 0 0 0 0.602674212326304 0 0 0 0 0 7.59182239762144 0 0 0 0 0 0 0 0 0.00786693847175308 0 0 0 0 0 0 0 0 0 0 0 0 0 0 0 0 0 0 0 0 0 0 0 0 0 0 0 29.8317986469543 CATTGTAATCGCGGCT-1 13443 14217 12937.2995453962 12374.7962844707 12967 12372 NSCLC_P16
133557 0 0 0 0 0 0 0 0 0 0 0 0 0 0 0 0 0 0 0 0 0.963651209956707 0 0 0 0 0 0.00786693847175308 8.54768182382952 0 0 0 0 0 0 0 0 0 0 1.33494912801287 0 0 0 0 0 0 0 0 0 0 0 0 0 0 0 17.27419440069 CATTGTAATCGCGGCT-1 13443 14217 12937.2995453962 12374.7962844707 12953 12382 NSCLC_P16
91933 0 0 1.55827788677994 0 0 9.07507934018566 9.7288346093765 0 0 3.97648625370687 0 0.602674212326304 0 0 0 12.8855491943113 0 0 0 2.9328074952351 0 0 0 0.839010309602763 2.45989087398377 0 0.00786693847175308 8.54768182382952 0 0 0 0 0 2.21657708110318 0 0 5.60878343488173 0 0 0 0 0 0 0 0 0 0 0 0 0 0 2.29287167186146 0.208934805816427 0 47.6080527155274 CATTGTCGTAATCTGT-1 11044 14228 13171.1229282938 10041.3488510587 13182 9995 NSCLC_P16
91971 0 0 1.55827788677994 0 0 0 0 0 0 0 0 0.602674212326304 3.03290670676829 0 0 12.8855491943113 0 0 0 2.9328074952351 0 0 0 0.839010309602763 0 0 0.00786693847175308 0 0 0 0 0 0 2.21657708110318 0 0 5.60878343488173 0 0 0 0 0 0 0 0 0 0 0 0 0 0 2.29287167186146 0.208934805816427 8.88435843812687 49.0170655308251 CATTGTCGTAATCTGT-1 11044 14228 13171.1229282938 10041.3488510587 13192 9997 NSCLC_P16
92125 0 0 1.55827788677994 0 0 9.07507934018566 0 0 0.353850004735367 3.97648625370687 0 0.602674212326304 0 0 0 12.8855491943113 0 0 0 2.9328074952351 0 0 0 0.839010309602763 2.45989087398377 0 0.00786693847175308 0 0 0 0 0 0 2.21657708110318 0 0 5.60878343488173 0 0 0 0 2.23475373806552 0 0 0 4.34879834582265 0 5.94481498784425 0 7.31696604504095 0 0 0.208934805816427 8.88435843812687 44.7806229345309 CATTGTCGTAATCTGT-1 11044 14228 13171.1229282938 10041.3488510587 13148 10003 NSCLC_P16
92159 0 0 0 0 0 0 9.7288346093765 0 0 3.97648625370687 0 0 3.03290670676829 0 0 0 0 0 2.4680540033397 0 0 0 0 0 0 0 0.00786693847175308 8.54768182382952 0 2.02844896210662 0 0 0 2.21657708110318 0 0 5.60878343488173 0 0 0 0 0 0 0 0 0 0 0 0 0 0 2.29287167186146 0.208934805816427 0 45.2063707544405 CATTGTCGTAATCTGT-1 11044 14228 13171.1229282938 10041.3488510587 13198 10005 NSCLC_P16
92382 60.2202635288686 0 1.55827788677994 0 0 9.07507934018566 9.7288346093765 0 0 3.97648625370687 0 0.602674212326304 3.03290670676829 0 0 0 0 7.59182239762144 2.4680540033397 0 0.963651209956707 0 0 0 2.45989087398377 0 0.00786693847175308 8.54768182382952 0 2.02844896210662 0 0 0 2.21657708110318 2.15906235057283 0 5.60878343488173 0 1.33494912801287 0 0 0 0 0 0 0 0 5.94481498784425 0 7.31696604504095 0 2.29287167186146 0.208934805816427 0 34.9549442446114 CATTGTCGTAATCTGT-1 11044 14228 13171.1229282938 10041.3488510587 13198 10019 NSCLC_P16
92440 0 0 0 0 0 0 0 0 0 0 0 0.602674212326304 3.03290670676829 0 0 0 0 0 2.4680540033397 0 0 0 0 0 0 0 0.00786693847175308 0 0 0 0 0 0 2.21657708110318 0 0 0 0 1.33494912801287 0 0 0 0 0 0 0 0 0 0 0 0 2.29287167186146 0 0 23.5614212585654 CATTGTCGTAATCTGT-1 11044 14228 13171.1229282938 10041.3488510587 13183 10021 NSCLC_P16
92538 0 0 1.55827788677994 6.02586296985191 0 9.07507934018566 0 0 0 0 0 0.602674212326304 3.03290670676829 0 0 12.8855491943113 0 0 2.4680540033397 0 0 0 0 0.839010309602763 2.45989087398377 0 0.00786693847175308 0 0 2.02844896210662 0.959574756554691 0 0 2.21657708110318 0 0 5.60878343488173 0 0 5.49715549726011 0 2.23475373806552 0 2.37611503803277 0 4.34879834582265 0 0 0 7.31696604504095 0 0 0.208934805816427 8.88435843812687 25.3084861645417 CATTGTCGTAATCTGT-1 11044 14228 13171.1229282938 10041.3488510587 13151 10026 NSCLC_P16
92672 0 0 0 0 0 0 0 0 0 0 0 0.602674212326304 3.03290670676829 0 0 0 0 0 0 0 0 0 0 0 0 0 0.00786693847175308 0 0 2.02844896210662 0 0 0 2.21657708110318 0 0 0 0 0 0 0 0 0 0 0 0 0 0 0 0 0 0 0 8.88435843812687 8.42639600298709 CATTGTCGTAATCTGT-1 11044 14228 13171.1229282938 10041.3488510587 13167 10034 NSCLC_P16
92770 0 0 0 0 0 9.07507934018566 9.7288346093765 0 0.353850004735367 0 0 0.602674212326304 3.03290670676829 0 0 0 0 0 2.4680540033397 0 0 4.23148968898357 0 0 2.45989087398377 0 0.00786693847175308 0 0 2.02844896210662 0 0 0 2.21657708110318 0 0 5.60878343488173 0 0 0 0 2.23475373806552 0 2.37611503803277 0 4.34879834582265 0 0 0 7.31696604504095 0 2.29287167186146 0.208934805816427 8.88435843812687 16.1792526386792 CATTGTCGTAATCTGT-1 11044 14228 13171.1229282938 10041.3488510587 13155 10040 NSCLC_P16
92912 0 0 1.55827788677994 0 0 9.07507934018566 0 0 0 0 0 0.602674212326304 3.03290670676829 0 0 0 0 0 0 0 0.963651209956707 0 0 0.839010309602763 0 0 0.00786693847175308 0 0 2.02844896210662 0 0 0 2.21657708110318 0 0 0 0 1.33494912801287 0 0 0 0 0 0 0 0 0 0 0 0 2.29287167186146 0 0 51.4343200761075 CATTGTCGTAATCTGT-1 11044 14228 13171.1229282938 10041.3488510587 13120 10047 NSCLC_P16
93025 60.2202635288686 0 1.55827788677994 6.02586296985191 0 9.07507934018566 9.7288346093765 0 0.353850004735367 0 0 0.602674212326304 3.03290670676829 0 0 12.8855491943113 0 7.59182239762144 2.4680540033397 0 0.963651209956707 4.23148968898357 0 0 2.45989087398377 0 0.00786693847175308 8.54768182382952 0 2.02844896210662 0.959574756554691 0 2.34602414793859 2.21657708110318 0 2.63304041014689 5.60878343488173 0 1.33494912801287 5.49715549726011 0 2.23475373806552 0 2.37611503803277 0 4.34879834582265 0 5.94481498784425 0 7.31696604504095 0 2.29287167186146 0.208934805816427 8.88435843812687 33.5414251047365 CATTGTCGTAATCTGT-1 11044 14228 13171.1229282938 10041.3488510587 13139 10051 NSCLC_P16
93026 60.2202635288686 0 0 6.02586296985191 0 9.07507934018566 9.7288346093765 0 0.353850004735367 3.97648625370687 0 0.602674212326304 3.03290670676829 0 0 12.8855491943113 0 0 2.4680540033397 0 0.963651209956707 4.23148968898357 0 0 2.45989087398377 0 0.00786693847175308 8.54768182382952 0 2.02844896210662 0.959574756554691 0 2.34602414793859 2.21657708110318 0 2.63304041014689 5.60878343488173 0 1.33494912801287 5.49715549726011 0 2.23475373806552 0 2.37611503803277 0 4.34879834582265 0 5.94481498784425 0 7.31696604504095 0 2.29287167186146 0.208934805816427 8.88435843812687 18.3086420917643 CATTGTCGTAATCTGT-1 11044 14228 13171.1229282938 10041.3488510587 13157 10053 NSCLC_P16
93027 0 0 0 0 0 9.07507934018566 0 0 0 3.97648625370687 0 0.602674212326304 3.03290670676829 0 0 0 0 7.59182239762144 2.4680540033397 0 0 0 0 0 0 0 0.00786693847175308 0 0 2.02844896210662 0 0 0 2.21657708110318 0 0 0 0 0 0 0 0 0 0 0 0 0 5.94481498784425 0 0 0 2.29287167186146 0 0 51.219835548697 CATTGTCGTAATCTGT-1 11044 14228 13171.1229282938 10041.3488510587 13221 10053 NSCLC_P16
93097 0 0 0 6.02586296985191 0 9.07507934018566 9.7288346093765 0 0 3.97648625370687 0 0.602674212326304 3.03290670676829 0 0 0 0 0 2.4680540033397 0 0.963651209956707 4.23148968898357 0 0 2.45989087398377 0 0.00786693847175308 8.54768182382952 0 2.02844896210662 0 0 0 2.21657708110318 0 0 5.60878343488173 0 0 5.49715549726011 0 2.23475373806552 0 2.37611503803277 0 0 0 5.94481498784425 0 0 0 2.29287167186146 0.208934805816427 0 32.8457567047285 CATTGTCGTAATCTGT-1 11044 14228 13171.1229282938 10041.3488510587 13200 10057 NSCLC_P16
93166 0 0 1.55827788677994 0 0 9.07507934018566 9.7288346093765 0 0.353850004735367 3.97648625370687 0 0 3.03290670676829 0 0 0 0 0 0 0 0 0 0 0 2.45989087398377 0 0.00786693847175308 8.54768182382952 0 2.02844896210662 0.959574756554691 0 0 2.21657708110318 0 2.63304041014689 5.60878343488173 0 0 0 0 2.23475373806552 0 0 0 4.34879834582265 0 0 0 7.31696604504095 0 2.29287167186146 0.208934805816427 0 17.8840879149569 CATTGTCGTAATCTGT-1 11044 14228 13171.1229282938 10041.3488510587 13174 10059 NSCLC_P16
93259 0 0 0 0 0 0 0 0 0 0 0 0 3.03290670676829 0 0 0 0 0 0 0 0 0 0 0 0 0 0.00786693847175308 0 0 2.02844896210662 0 0 0 0 0 0 0 0 0 0 0 0 0 0 0 0 0 0 0 0 0 0 0 0 46.7823146102371 CATTGTCGTAATCTGT-1 11044 14228 13171.1229282938 10041.3488510587 13132 10067 NSCLC_P16
93260 60.2202635288686 0 0 6.02586296985191 0 9.07507934018566 9.7288346093765 0 0.353850004735367 3.97648625370687 0 0 3.03290670676829 0 0 12.8855491943113 0 0 2.4680540033397 0 0.963651209956707 4.23148968898357 0 0 2.45989087398377 0 0.00786693847175308 8.54768182382952 0 2.02844896210662 0.959574756554691 0 2.34602414793859 2.21657708110318 0 2.63304041014689 5.60878343488173 0 1.33494912801287 5.49715549726011 0 2.23475373806552 0 2.37611503803277 0 4.34879834582265 0 5.94481498784425 0 7.31696604504095 0.106009674090241 2.29287167186146 0.208934805816427 8.88435843812687 30.161910474684 CATTGTCGTAATCTGT-1 11044 14228 13171.1229282938 10041.3488510587 13157 10068 NSCLC_P16
93321 60.2202635288686 0 1.55827788677994 6.02586296985191 0 9.07507934018566 9.7288346093765 0 0.353850004735367 3.97648625370687 0 0.602674212326304 3.03290670676829 0 0 12.8855491943113 0 7.59182239762144 2.4680540033397 0 0.963651209956707 4.23148968898357 0 0.839010309602763 2.45989087398377 0 0.00786693847175308 8.54768182382952 0 2.02844896210662 0.959574756554691 0 2.34602414793859 2.21657708110318 0 2.63304041014689 5.60878343488173 0 1.33494912801287 5.49715549726011 0 2.23475373806552 40.0364150862376 2.37611503803277 0 4.34879834582265 0 5.94481498784425 0 7.31696604504095 0.106009674090241 2.29287167186146 0.208934805816427 8.88435843812687 38.0393667194534 CATTGTCGTAATCTGT-1 11044 14228 13171.1229282938 10041.3488510587 13145 10069 NSCLC_P16
93322 60.2202635288686 0 0 6.02586296985191 0 9.07507934018566 9.7288346093765 0 0.353850004735367 3.97648625370687 0 0 3.03290670676829 0 0 12.8855491943113 0 0 0 0 0.963651209956707 4.23148968898357 0 0.839010309602763 2.45989087398377 0 0.00786693847175308 8.54768182382952 0 2.02844896210662 0.959574756554691 0 2.34602414793859 2.21657708110318 0 2.63304041014689 5.60878343488173 0 1.33494912801287 5.49715549726011 0 2.23475373806552 40.0364150862376 2.37611503803277 0 4.34879834582265 0 5.94481498784425 0 7.31696604504095 0 2.29287167186146 0.208934805816427 8.88435843812687 28.121707488641 CATTGTCGTAATCTGT-1 11044 14228 13171.1229282938 10041.3488510587 13166 10069 NSCLC_P16
93409 0 0 1.55827788677994 0 0 9.07507934018566 9.7288346093765 0 0 3.97648625370687 0 0 3.03290670676829 0 0 0 0 7.59182239762144 0 0 0 0 0 0 2.45989087398377 0 0.00786693847175308 8.54768182382952 0 2.02844896210662 0 0 0 2.21657708110318 2.15906235057283 2.63304041014689 5.60878343488173 0 1.33494912801287 0 0 0 0 0 0 0 0.215799519707658 5.94481498784425 1.22997627208353 7.31696604504095 0 2.29287167186146 0.208934805816427 8.88435843812687 32.6166136802655 CATTGTCGTAATCTGT-1 11044 14228 13171.1229282938 10041.3488510587 13179 10073 NSCLC_P16
93564 60.2202635288686 0 1.55827788677994 6.02586296985191 0 9.07507934018566 9.7288346093765 0 0.353850004735367 3.97648625370687 0 0 3.03290670676829 0 0 12.8855491943113 0 0 0 0 0.963651209956707 4.23148968898357 0 0 2.45989087398377 0 0.00786693847175308 8.54768182382952 0 2.02844896210662 0.959574756554691 0 2.34602414793859 2.21657708110318 0 2.63304041014689 5.60878343488173 0 1.33494912801287 5.49715549726011 0 2.23475373806552 0 2.37611503803277 0 4.34879834582265 0 5.94481498784425 0 7.31696604504095 0.106009674090241 2.29287167186146 0.208934805816427 8.88435843812687 40.6666556062769 CATTGTCGTAATCTGT-1 11044 14228 13171.1229282938 10041.3488510587 13170 10082 NSCLC_P16
93576 0 0 1.55827788677994 0 0 9.07507934018566 9.7288346093765 0 0.353850004735367 3.97648625370687 0 0.602674212326304 3.03290670676829 0 0 0 0 0 0 0 0 0 0 0.839010309602763 2.45989087398377 0 0.00786693847175308 0 0 0 0 0 0 2.21657708110318 0 0 5.60878343488173 0 0 0 0 0 0 0 0 4.34879834582265 0 5.94481498784425 0 7.31696604504095 0 0 0 8.88435843812687 58.3627025156576 CATTGTCGTAATCTGT-1 11044 14228 13171.1229282938 10041.3488510587 13213 10082 NSCLC_P16
93645 60.2202635288686 0 1.55827788677994 6.02586296985191 0 9.07507934018566 9.7288346093765 0 0.353850004735367 3.97648625370687 0 0 3.03290670676829 0 0 12.8855491943113 0 7.59182239762144 2.4680540033397 0 0.963651209956707 4.23148968898357 0 0 2.45989087398377 0 0.00786693847175308 8.54768182382952 0 2.02844896210662 0.959574756554691 0 2.34602414793859 2.21657708110318 0 2.63304041014689 5.60878343488173 0 1.33494912801287 5.49715549726011 0 2.23475373806552 40.0364150862376 2.37611503803277 0 4.34879834582265 0 5.94481498784425 1.22997627208353 7.31696604504095 0 2.29287167186146 0.208934805816427 8.88435843812687 46.1167005155946 CATTGTCGTAATCTGT-1 11044 14228 13171.1229282938 10041.3488510587 13186 10085 NSCLC_P16
93775 60.2202635288686 0 1.55827788677994 6.02586296985191 0 9.07507934018566 9.7288346093765 0 0.353850004735367 3.97648625370687 0 0.602674212326304 3.03290670676829 0 0 12.8855491943113 0 0 2.4680540033397 0 0.963651209956707 4.23148968898357 0 0 2.45989087398377 0 0.00786693847175308 8.54768182382952 0 2.02844896210662 0.959574756554691 0 2.34602414793859 2.21657708110318 0 2.63304041014689 5.60878343488173 0 1.33494912801287 5.49715549726011 0 2.23475373806552 40.0364150862376 2.37611503803277 0 4.34879834582265 0 5.94481498784425 0 7.31696604504095 0.106009674090241 2.29287167186146 0.208934805816427 8.88435843812687 53.0387819714293 CATTGTCGTAATCTGT-1 11044 14228 13171.1229282938 10041.3488510587 13150 10090 NSCLC_P16
93776 60.2202635288686 0 1.55827788677994 6.02586296985191 0 9.07507934018566 9.7288346093765 0 0.353850004735367 3.97648625370687 0 0 3.03290670676829 0 0 12.8855491943113 0 0 2.4680540033397 0 0.963651209956707 4.23148968898357 0 0 2.45989087398377 0 0.00786693847175308 8.54768182382952 0 2.02844896210662 0.959574756554691 0 2.34602414793859 2.21657708110318 0 2.63304041014689 5.60878343488173 0 1.33494912801287 5.49715549726011 0 2.23475373806552 0 2.37611503803277 0 4.34879834582265 0 5.94481498784425 0 7.31696604504095 0 2.29287167186146 0.208934805816427 8.88435843812687 50.1594726713556 CATTGTCGTAATCTGT-1 11044 14228 13171.1229282938 10041.3488510587 13164 10091 NSCLC_P16
147379 55.1107823673849 0 1.77932083775914 6.23343820605409 0 15.1696449684088 14.0463954377508 0 0.366812754780622 5.55286034074864 0 0 5.00970843564438 0 0 18.2905484921152 0 0 3.82546382519011 0 0 4.43731094253784 0 0 4.23765908532714 0 0.540720532964496 9.60388346873154 0 3.48979080081168 1.55050832538369 0 2.44462973601274 3.31451654339147 0.186964142452663 3.25615271158254 6.29490785774219 0 0 6.34786605556344 0 3.15278282386425 0 2.38813865173076 0 5.03184329604234 0 9.33874287086403 1.62757269020662 8.1756111106671 0 2.83201851171612 0.993868453693877 0 58.4147324607416 CCAACGGCAGCCTCAC-1 13572 20615 19151.2052592154 13095.3730914057 19149 13037 NSCLC_P16
147490 55.1107823673849 0 1.77932083775914 6.23343820605409 0 15.1696449684088 14.0463954377508 0 0.366812754780622 5.55286034074864 0 0 5.00970843564438 0 0.703827201842704 18.2905484921152 0 0 3.82546382519011 0 4.22031805514118 4.43731094253784 0 0.734457161674736 4.23765908532714 0 0.540720532964496 9.60388346873154 0 3.48979080081168 1.55050832538369 0 2.44462973601274 3.31451654339147 0.186964142452663 3.25615271158254 6.29490785774219 0 6.99894098008359 6.34786605556344 0 3.15278282386425 0 2.38813865173076 0 5.03184329604234 0 9.33874287086403 1.62757269020662 8.1756111106671 0 2.83201851171612 0.993868453693877 0 52.9499639970028 CCAACGGCAGCCTCAC-1 13572 20615 19151.2052592154 13095.3730914057 19159 13043 NSCLC_P16
147491 55.1107823673849 0 0 6.23343820605409 0 0 0 0 0 0 0 0 0 0 0 18.2905484921152 0 0 3.82546382519011 0 0 4.43731094253784 0 0 0 0 0.540720532964496 9.60388346873154 0 0 1.55050832538369 0 2.44462973601274 0 0 3.25615271158254 6.29490785774219 0 6.99894098008359 6.34786605556344 0 3.15278282386425 0 2.38813865173076 0 5.03184329604234 0 0 0 8.1756111106671 0 2.83201851171612 0 0 57.1186564164587 CCAACGGCAGCCTCAC-1 13572 20615 19151.2052592154 13095.3730914057 19174 13043 NSCLC_P16
147745 55.1107823673849 0 0 6.23343820605409 0 0 14.0463954377508 0 0.366812754780622 5.55286034074864 0 0 0 0 0 18.2905484921152 0 0 3.82546382519011 0 0 4.43731094253784 0 0 0 0 0.540720532964496 9.60388346873154 0 0 1.55050832538369 0 2.44462973601274 0 0 3.25615271158254 6.29490785774219 0 0 6.34786605556344 0 3.15278282386425 0 2.38813865173076 0 5.03184329604234 0 0 0 0 0 2.83201851171612 0 0 39.5025740042358 CCAACGGCAGCCTCAC-1 13572 20615 19151.2052592154 13095.3730914057 19164 13058 NSCLC_P16
147769 55.1107823673849 0 0 0 0 0 14.0463954377508 0 0.366812754780622 5.55286034074864 0 1.60419580536665 5.00970843564438 0 0 0 0 0 3.82546382519011 0 4.22031805514118 0 0 0 4.23765908532714 0 0.540720532964496 9.60388346873154 0 0 1.55050832538369 0 0 0 0.186964142452663 0 0 0 6.99894098008359 6.34786605556344 0 0 0 0 0 5.03184329604234 0 9.33874287086403 0 8.1756111106671 0 2.83201851171612 0.993868453693877 0 40.2189831501262 CCAACGGCAGCCTCAC-1 13572 20615 19151.2052592154 13095.3730914057 19143 13056 NSCLC_P16
147786 55.1107823673849 0 1.77932083775914 6.23343820605409 0 0 14.0463954377508 0 0.366812754780622 5.55286034074864 0 0 0 0 0 18.2905484921152 0 0 3.82546382519011 0 0 4.43731094253784 0 0 4.23765908532714 0 0.540720532964496 9.60388346873154 0 0 1.55050832538369 0 2.44462973601274 0 0.186964142452663 3.25615271158254 6.29490785774219 0 6.99894098008359 6.34786605556344 0 3.15278282386425 0 2.38813865173076 0 5.03184329604234 0 0 0 8.1756111106671 0 2.83201851171612 0 0 44.0223943708178 CCAACGGCAGCCTCAC-1 13572 20615 19151.2052592154 13095.3730914057 19125 13060 NSCLC_P16
148043 55.1107823673849 0 1.77932083775914 6.23343820605409 0 0 14.0463954377508 0 0.366812754780622 5.55286034074864 0 0 0 0 0 18.2905484921152 0 0 3.82546382519011 0 4.22031805514118 4.43731094253784 0 0.734457161674736 4.23765908532714 0 0.540720532964496 9.60388346873154 0 0 1.55050832538369 0 2.44462973601274 3.31451654339147 0.186964142452663 3.25615271158254 6.29490785774219 0 6.99894098008359 6.34786605556344 0 3.15278282386425 0 2.38813865173076 0 5.03184329604234 0 0 0 8.1756111106671 0 2.83201851171612 0.993868453693877 0 48.8937023013231 CCAACGGCAGCCTCAC-1 13572 20615 19151.2052592154 13095.3730914057 19193 13070 NSCLC_P16
148135 55.1107823673849 0 1.77932083775914 6.23343820605409 0 0 14.0463954377508 0 0.366812754780622 5.55286034074864 0 0 0 0 0 18.2905484921152 0 0 3.82546382519011 0 4.22031805514118 4.43731094253784 0 0 4.23765908532714 0 0.540720532964496 9.60388346873154 0 0 1.55050832538369 0 2.44462973601274 3.31451654339147 0.186964142452663 3.25615271158254 6.29490785774219 0 6.99894098008359 6.34786605556344 0 3.15278282386425 0 2.38813865173076 0 5.03184329604234 0 0 0 8.1756111106671 0 2.83201851171612 0.993868453693877 0 23.445586824776 CCAACGGCAGCCTCAC-1 13572 20615 19151.2052592154 13095.3730914057 19138 13076 NSCLC_P16
148192 0 0 0 0 0 0 0 0 0 5.55286034074864 0 0 0 0 0 0 0 0 3.82546382519011 0 0 0 0 0 0 0 0 9.60388346873154 0 0 0 0 0 0 0.186964142452663 0 0 0 0 0 0 0 0 0 0 0 0 0 0 0 0 2.83201851171612 0 0 47.8714469188312 CCAACGGCAGCCTCAC-1 13572 20615 19151.2052592154 13095.3730914057 19107 13077 NSCLC_P16
148239 0 0 0 6.23343820605409 0 0 0 0 0 0 0 1.60419580536665 0 0 0 18.2905484921152 0 0 3.82546382519011 0 4.22031805514118 0 0 0 0 0 0.540720532964496 9.60388346873154 0 0 1.55050832538369 0 2.44462973601274 0 0 0 0 0 6.99894098008359 6.34786605556344 0 0 0 2.38813865173076 0 5.03184329604234 0 0 0 0 0 2.83201851171612 0 0 26.4669485675252 CCAACGGCAGCCTCAC-1 13572 20615 19151.2052592154 13095.3730914057 19172 13079 NSCLC_P16
148425 55.1107823673849 0 1.77932083775914 6.23343820605409 0 0 14.0463954377508 0 0.366812754780622 5.55286034074864 0 0 0 0 0 18.2905484921152 0 0 3.82546382519011 0 4.22031805514118 4.43731094253784 0 0.734457161674736 4.23765908532714 0 0.540720532964496 9.60388346873154 0 0 1.55050832538369 0 2.44462973601274 0 0.186964142452663 3.25615271158254 6.29490785774219 0 6.99894098008359 6.34786605556344 0 3.15278282386425 0 2.38813865173076 0 5.03184329604234 0 0 0 8.1756111106671 0 2.83201851171612 0.993868453693877 0 51.1929876588395 CCAACGGCAGCCTCAC-1 13572 20615 19151.2052592154 13095.3730914057 19202 13089 NSCLC_P16
148493 0 0 1.77932083775914 0 0 0 14.0463954377508 0 0 5.55286034074864 0 0 0 0 0 0 0 13.1773647631022 3.82546382519011 0 0 0 0 0 0 0 0 0 0 0 0 0 0 0 0.186964142452663 0 0 0 0 0 0 0 0 0 0 0 0 0 0 0 0 2.83201851171612 0 0 7.58599520042687 CCAACGGCAGCCTCAC-1 13572 20615 19151.2052592154 13095.3730914057 19144 13093 NSCLC_P16
148494 55.1107823673849 0 1.77932083775914 6.23343820605409 0 0 14.0463954377508 0 0.366812754780622 5.55286034074864 0 1.60419580536665 0 0 0 18.2905484921152 0 0 3.82546382519011 0 0 4.43731094253784 0 0 0 0 0.540720532964496 9.60388346873154 0 0 1.55050832538369 0 2.44462973601274 0 0.186964142452663 3.25615271158254 6.29490785774219 0 0 6.34786605556344 0 3.15278282386425 0 2.38813865173076 0 5.03184329604234 0 0 0 0 0 2.83201851171612 0 0 37.9449624667747 CCAACGGCAGCCTCAC-1 13572 20615 19151.2052592154 13095.3730914057 19189 13092 NSCLC_P16
148598 0 0 1.77932083775914 6.23343820605409 0 15.1696449684088 14.0463954377508 0 0.366812754780622 5.55286034074864 0 0 0 0 0 18.2905484921152 0 0 3.82546382519011 0 4.22031805514118 4.43731094253784 0 0.734457161674736 4.23765908532714 0 0.540720532964496 9.60388346873154 0 0 1.55050832538369 0 2.44462973601274 3.31451654339147 0.186964142452663 0 6.29490785774219 0 6.99894098008359 6.34786605556344 0 3.15278282386425 0 2.38813865173076 0 5.03184329604234 0 0 0 8.1756111106671 0 2.83201851171612 0.993868453693877 0 23.6620442564668 CCAACGGCAGCCTCAC-1 13572 20615 19151.2052592154 13095.3730914057 19128 13100 NSCLC_P16
148599 55.1107823673849 0 1.77932083775914 6.23343820605409 0 0 14.0463954377508 0 0.366812754780622 5.55286034074864 0 1.60419580536665 0 0 0 18.2905484921152 0 0 3.82546382519011 0 4.22031805514118 4.43731094253784 0 0 4.23765908532714 0 0.540720532964496 9.60388346873154 0 0 1.55050832538369 0 2.44462973601274 0 0.186964142452663 3.25615271158254 6.29490785774219 0 6.99894098008359 6.34786605556344 0 3.15278282386425 0 2.38813865173076 0 5.03184329604234 0 0 0 8.1756111106671 0 2.83201851171612 0.993868453693877 0 24.0695690646379 CCAACGGCAGCCTCAC-1 13572 20615 19151.2052592154 13095.3730914057 19175 13099 NSCLC_P16
148616 55.1107823673849 0 0 6.23343820605409 0 0 0 0 0.366812754780622 5.55286034074864 0 0 0 0 0 18.2905484921152 0 0 3.82546382519011 0 0 4.43731094253784 0 0 0 0 0.540720532964496 9.60388346873154 0 0 1.55050832538369 0 2.44462973601274 0 0.186964142452663 0 6.29490785774219 0 0 6.34786605556344 0 3.15278282386425 0 2.38813865173076 0 5.03184329604234 0 0 0 0 0 2.83201851171612 0.993868453693877 0 7.70214049998147 CCAACGGCAGCCTCAC-1 13572 20615 19151.2052592154 13095.3730914057 19158 13099 NSCLC_P16
148666 0 0 0 0 0 0 0 0 0 5.55286034074864 0 0 0 0 0 0 0 0 3.82546382519011 0 0 0 0 0 0 0 0 9.60388346873154 0 0 0 0 0 0 0 0 0 0 0 0 0 0 0 0 0 0 0 0 0 0 0 0 0 0 44.8583846901386 CCAACGGCAGCCTCAC-1 13572 20615 19151.2052592154 13095.3730914057 19107 13103 NSCLC_P16
148741 55.1107823673849 0 1.77932083775914 6.23343820605409 0 15.1696449684088 14.0463954377508 4.37154633377846 0.366812754780622 5.55286034074864 0 0 5.00970843564438 0 0 0 0 0 3.82546382519011 0 4.22031805514118 4.43731094253784 0 0.734457161674736 4.23765908532714 0 0.540720532964496 9.60388346873154 0 3.48979080081168 1.55050832538369 0 2.44462973601274 0 0.186964142452663 3.25615271158254 6.29490785774219 0 6.99894098008359 6.34786605556344 0 3.15278282386425 0.242304071399091 2.38813865173076 0 5.03184329604234 0 9.33874287086403 0 8.1756111106671 0 2.83201851171612 0.993868453693877 0 59.355178407573 CCAACGGCAGCCTCAC-1 13572 20615 19151.2052592154 13095.3730914057 19093 13107 NSCLC_P16
148758 55.1107823673849 0 1.77932083775914 6.23343820605409 0 0 14.0463954377508 0 0.366812754780622 5.55286034074864 0 1.60419580536665 0 0 0 18.2905484921152 0 13.1773647631022 3.82546382519011 0 4.22031805514118 4.43731094253784 0 0.734457161674736 4.23765908532714 0 0.540720532964496 9.60388346873154 0 0 1.55050832538369 0 2.44462973601274 3.31451654339147 0.186964142452663 3.25615271158254 6.29490785774219 0 6.99894098008359 6.34786605556344 0 3.15278282386425 0.242304071399091 2.38813865173076 0 5.03184329604234 0 9.33874287086403 0 8.1756111106671 0.339880892675447 2.83201851171612 0.993868453693877 0 44.6187030231703 CCAACGGCAGCCTCAC-1 13572 20615 19151.2052592154 13095.3730914057 19194 13108 NSCLC_P16
148840 0 0 1.77932083775914 0 0 15.1696449684088 0 0 0.366812754780622 5.55286034074864 0 0 0 0 0 18.2905484921152 0 0 3.82546382519011 0 0 0 0 0.734457161674736 0 0 0.540720532964496 9.60388346873154 0 0 0 0 0 3.31451654339147 0.186964142452663 0 0 5.0748694911133 0 0 0 0 0 0 0 0 0 0 0 8.1756111106671 0 2.83201851171612 0 0 19.2290953063493 CCAACGGCAGCCTCAC-1 13572 20615 19151.2052592154 13095.3730914057 19140 13111 NSCLC_P16
148861 0 0 1.77932083775914 0 0 0 0 0 0 5.55286034074864 0 0 0 0 0 0 0 0 3.82546382519011 0 4.22031805514118 0 0 0 0 0 0.540720532964496 9.60388346873154 0 0 0 0 0 0 0.186964142452663 0 0 0 6.99894098008359 6.34786605556344 0 0 0 0 0 5.03184329604234 0 0 0 8.1756111106671 0 2.83201851171612 0 0 28.8150674826537 CCAACGGCAGCCTCAC-1 13572 20615 19151.2052592154 13095.3730914057 19174 13113 NSCLC_P16
149025 55.1107823673849 0 1.77932083775914 6.23343820605409 0 0 14.0463954377508 0 0.366812754780622 5.55286034074864 0 0 0 0 0 18.2905484921152 0 0 3.82546382519011 0 4.22031805514118 4.43731094253784 0 0.734457161674736 4.23765908532714 0 0.540720532964496 9.60388346873154 0 0 1.55050832538369 0 2.44462973601274 0 0.186964142452663 3.25615271158254 6.29490785774219 0 6.99894098008359 6.34786605556344 0 3.15278282386425 0 2.38813865173076 0 5.03184329604234 0 0 0 8.1756111106671 0 2.83201851171612 0.993868453693877 0 28.3712743515141 CCAACGGCAGCCTCAC-1 13572 20615 19151.2052592154 13095.3730914057 19161 13122 NSCLC_P16
149136 55.1107823673849 0 0 6.23343820605409 0 0 0 0 0.366812754780622 5.55286034074864 0 0 5.00970843564438 0 0 0 0 0 3.82546382519011 0 0 4.43731094253784 0 0 0 0 0.540720532964496 9.60388346873154 0 0 1.55050832538369 0 2.44462973601274 0 0.186964142452663 3.25615271158254 6.29490785774219 0 0 6.34786605556344 0 3.15278282386425 0.242304071399091 2.38813865173076 0 5.03184329604234 0 0 0 0 0.339880892675447 2.83201851171612 0 0 50.9978803589848 CCAACGGCAGCCTCAC-1 13572 20615 19151.2052592154 13095.3730914057 19109 13124 NSCLC_P16
149137 55.1107823673849 0 1.77932083775914 6.23343820605409 0 15.1696449684088 0 0 0.366812754780622 5.55286034074864 0 0 5.00970843564438 0 0 18.2905484921152 0 0 3.82546382519011 4.19395721424677 0 4.43731094253784 0 0.734457161674736 4.23765908532714 0 0.540720532964496 9.60388346873154 0 3.48979080081168 1.55050832538369 0 2.44462973601274 3.31451654339147 0.186964142452663 3.25615271158254 6.29490785774219 5.0748694911133 0 6.34786605556344 0 3.15278282386425 0.242304071399091 2.38813865173076 0 5.03184329604234 0 0 0 8.1756111106671 0.339880892675447 2.83201851171612 0.993868453693877 0 36.6914162987543 CCAACGGCAGCCTCAC-1 13572 20615 19151.2052592154 13095.3730914057 19131 13126 NSCLC_P16
149251 0 0 1.77932083775914 0 0 15.1696449684088 0 0 0 5.55286034074864 0 0 0 0 0 18.2905484921152 0 0 3.82546382519011 0 0 0 0 0.734457161674736 0 0 0.540720532964496 9.60388346873154 0 0 0 0 0 3.31451654339147 0.186964142452663 0 6.29490785774219 0 0 6.34786605556344 0 0 0 0 0 5.03184329604234 0 0 0 8.1756111106671 0 2.83201851171612 0 0 36.0051571235223 CCAACGGCAGCCTCAC-1 13572 20615 19151.2052592154 13095.3730914057 19146 13131 NSCLC_P16
149294 55.1107823673849 0 0 6.23343820605409 0 0 0 0 0 5.55286034074864 0 0 0 0 0 18.2905484921152 0 0 3.82546382519011 0 0 4.43731094253784 0 0 0 0 0.540720532964496 9.60388346873154 0 0 1.55050832538369 0 2.44462973601274 0 0.186964142452663 0 6.29490785774219 0 0 6.34786605556344 0 3.15278282386425 0 2.38813865173076 0 5.03184329604234 0 0 0 0 0 2.83201851171612 0.993868453693877 0 56.455787448046 CCAACGGCAGCCTCAC-1 13572 20615 19151.2052592154 13095.3730914057 19195 13131 NSCLC_P16
149505 0 0 0 0 0 0 0 0 0 5.55286034074864 0 0 0 0 0 0 0 0 3.82546382519011 0 4.22031805514118 0 0 0.734457161674736 0 0 0 9.60388346873154 0 0 0 0 0 0 0.186964142452663 0 0 0 6.99894098008359 0 0 0 0 0 0 5.03184329604234 0 0 0 0 0 2.83201851171612 0 0 54.8015118579495 CCAACGGCAGCCTCAC-1 13572 20615 19151.2052592154 13095.3730914057 19180 13142 NSCLC_P16
254345 0 0 0 0 0 0 0 0 0 0 0 2.76799392631156 0 0 0 0 0 19.1306983313487 0 0 0 0 0 0 0 0 0 0 0 0 0 0 0 0 0 0 0 0 0 0 0 0 0 0 0 0 0 0 0 0 0 0 0 0 59.6067778128413 CCAACTGAGGCTCGCC-1 20458 18334 16291.1275369979 19584.0053319349 16262 19532 NSCLC_P16
254558 0 0 0 0 0 0 0 0 0 0 0 2.76799392631156 0 0 0 0 0 0 0 0 0 0 0 0 0 0 0 0 0 0 0 0 0 0 0 0 0 0 0 0 0 0 0 0 0 0 0 0 0 0 0 0 0 0 39.6194937665798 CCAACTGAGGCTCGCC-1 20458 18334 16291.1275369979 19584.0053319349 16317 19554 NSCLC_P16
254672 0 0 0 0 0 0 0 0 0 0 0 0 0 0 0 0 0 0 0 0 0 0 0 0 0 0 0 0 0 0 0 0 0 0 0 0 0 0 0 0 0 0 0 0 0 0 0 0 0 0 0 0 0 0 18.8477630468536 CCAACTGAGGCTCGCC-1 20458 18334 16291.1275369979 19584.0053319349 16283 19567 NSCLC_P16
254773 0 0 0 0 0 0 0 0 0 0 0 0 0 0 0 0 0 0 0 0 0 0 0 0 0 0 0 0 0 0 0 0 0 0 0 0 0 0 0 0 0 0 0 0 0 0 0 0 0 0 0 0 0 0 35.5691348130634 CCAACTGAGGCTCGCC-1 20458 18334 16291.1275369979 19584.0053319349 16326 19577 NSCLC_P16
254919 0 0 0 0 0 0 0 0 0 0 0 0 0 0 0 0 0 0 7.01387565948546 0 0 0 0 0 0 0 0 11.4905022738656 0 0 0 0 0 0 0 0 0 0 0 0 0 0 0 0 0 0 0 0 0 0 0 0 0 0 10.4725774002388 CCAACTGAGGCTCGCC-1 20458 18334 16291.1275369979 19584.0053319349 16288 19594 NSCLC_P16
255014 0 0 0 0 0 14.5645386965434 0 0 0 0 0 0 0 0 0.0331065249496487 0 0 0 0 0 0 0 0 0 0 0 1.1278687874699 0 0 4.57813273610682 0 0 2.87944079998876 0 0 0 0 0 0 10.4004423660809 0 0 0.680271955561756 0 0 0 0 0 0 0 0 0 0 0 49.5263282950811 CCAACTGAGGCTCGCC-1 20458 18334 16291.1275369979 19584.0053319349 16338 19600 NSCLC_P16
255130 0 0 0 0 0 0 0 0 0 0 0 2.76799392631156 0 0 0 0 0 19.1306983313487 0 0 0 0 0 0 0 0 0 0 0 0 0 0 0 0 0 0 0 0 0 0 0 0 0 0 0 0 0 0 0 0 0 0 0 0 35.4839768725834 CCAACTGAGGCTCGCC-1 20458 18334 16291.1275369979 19584.0053319349 16297 19619 NSCLC_P16
255245 0 0 0 0 0 0 0 0 0 0 0 0 0 0 0 0 0 0 0 0 0 0 0 0 0 0 0 0 0 0 0 0 0 0 0 0 0 0 0 0 0 0 0 0 0 0 0 0 0 0 0 0 0 0 51.3850388018784 CCAACTGAGGCTCGCC-1 20458 18334 16291.1275369979 19584.0053319349 16303 19634 NSCLC_P16
214276 0 0 0 0 0 0 0 0 0 0 0 0.632741372504564 0 0 0.0072418052935738 0 0 0 0 0 3.26135943707572 0 0 0 0 0 0 0 0 0 0 0 0 0 0 0 0 0 4.28021685418645 0 0 0 0 0 0 0 0 0 0 0 0 0 0 0 56.7200965830563 CCAACTTCAATCTGAG-1 16599 26825 24912.6390738294 16618.5130733862 24901 16563 NSCLC_P16
214454 0 0 0 0 0 0 0 0 0 0 0 0.632741372504564 0 0 0 0 0 0 0 0 3.26135943707572 0 0 0 0 0 0 0 0 0 0 0 0 0 0 0 0 0 4.28021685418645 0 0 0 0 0 0 0 0 0 0 0 0 0 0 0 49.9741054707021 CCAACTTCAATCTGAG-1 16599 26825 24912.6390738294 16618.5130733862 24892 16573 NSCLC_P16
214679 0 0 0 0 0 16.6915423752535 0 0 0 0 0 0.632741372504564 0 0 0 0 0 0 0 0 3.26135943707572 0 0 0 0 0 0 0 0 3.44565346776146 0 0 0 0 0 0 0 0 4.28021685418645 0 0 0 0 0 0 0 0 0 0 0 0 0 0 0 48.725042599183 CCAACTTCAATCTGAG-1 16599 26825 24912.6390738294 16618.5130733862 24946 16583 NSCLC_P16
214816 0 0 0 0 0 0 0 0 0 0 0 0.632741372504564 0 0 0.0072418052935738 0 0 0 3.39706797542654 0 0 0 0 0 0 0 0 0 0 0 0 0 0 0 0 0 0 0 4.28021685418645 0 0 0 0 0 0 0 0 0 0 0 0 0 0 0 43.6211931994642 CCAACTTCAATCTGAG-1 16599 26825 24912.6390738294 16618.5130733862 24878 16592 NSCLC_P16
214915 0 0 0 0 0 0 0 0 0 0 0 0.632741372504564 0 0 0 0 0 0 0 0 3.26135943707572 0 0 0 0 0 0 0 0 0 0 0 0 0 0 0 0 0 4.28021685418645 0 0 0 0 0 0 0 0 0 0 0 0 0 0 0 28.3985809615011 CCAACTTCAATCTGAG-1 16599 26825 24912.6390738294 16618.5130733862 24893 16598 NSCLC_P16
215068 0 0 0 0 0 0 0 0 0.288702599345162 0 0 0.632741372504564 0 0 0.0072418052935738 0 0 0 0 0 3.26135943707572 0 0 0 0 0 0 0 0 0 0 0 0 0 0 0 0 0 4.28021685418645 0 0 0 0 0 0 0 0 0 0 0 0 0 0 0 21.4004383849571 CCAACTTCAATCTGAG-1 16599 26825 24912.6390738294 16618.5130733862 24930 16606 NSCLC_P16
215087 0 0 0 0 0 0 12.9164635366623 0 0 5.70915730999216 0 0.632741372504564 0 0 0.0072418052935738 0 0 0 3.39706797542654 0 0 0 0 0 0 0 0 0 0 3.44565346776146 0 0 0 0 0 0 0 0 4.28021685418645 0 0 0 0 0 0 0 0 0 0 0 0 2.43857763265505 0 0 47.8092869607218 CCAACTTCAATCTGAG-1 16599 26825 24912.6390738294 16618.5130733862 24866 16608 NSCLC_P16
215292 0 0 0 0 0 0 0 0 0 0 0 0.632741372504564 0 0 0 0 0 0 0 0 3.26135943707572 0 0 0 0 0 0 0 0 0 0 0 0 0 0 0 0 0 4.28021685418645 0 0 0 0 0 0 0 0 0 0 0 0 0 0 0 33.3644795026734 CCAACTTCAATCTGAG-1 16599 26825 24912.6390738294 16618.5130733862 24946 16619 NSCLC_P16
215400 0 0 0 0 0 0 0 0 0 0 0 0.632741372504564 0 0 0.0072418052935738 0 0 0 0 0 3.26135943707572 0 0 0 0 0 0 0 0 0 0 0 0 0 0 0 0 0 4.28021685418645 0 0 0 0 0 0 0 0 0 0 0 0 0 0 0 8.20669816942402 CCAACTTCAATCTGAG-1 16599 26825 24912.6390738294 16618.5130733862 24916 16626 NSCLC_P16
215432 0 0 0 0 0 0 12.9164635366623 0 0.288702599345162 0 0 0.632741372504564 0 0 0.0072418052935738 0 0 10.583861377374 0 0 3.26135943707572 0 0 0 4.13861711124223 0 0 0 0 0 0 0 0 0 0 0 0 0 4.28021685418645 6.98590977086108 0 0 0 1.90541712618084 0 0 0 0 0 0 0 2.43857763265505 0 0 41.7010790165872 CCAACTTCAATCTGAG-1 16599 26825 24912.6390738294 16618.5130733862 24953 16629 NSCLC_P16
215482 0 0 0 4.49720862077459 0 0 0 0 0 0 0 0.632741372504564 0 0 0.0072418052935738 0 0 0 0 0 0 0 0 0 0 0 1.43202913491285 0 0 0 0 0 0 0 0 0 0 0 4.28021685418645 0 0 0 0 0 0 3.89417103352465 0 0 0 0 0 0 0 0 53.364930242717 CCAACTTCAATCTGAG-1 16599 26825 24912.6390738294 16618.5130733862 24964 16633 NSCLC_P16
215584 0 0 0 0 0 0 0 0 0 0 0 0.632741372504564 0 0 0 0 0 0 0 0 3.26135943707572 0 0 0 0 0 0 0 0 0 0 0 0 0 0 0 0 0 4.28021685418645 0 0 0 0 0 0 0 0 0 0 0 0 0 0 0 50.0263852590617 CCAACTTCAATCTGAG-1 16599 26825 24912.6390738294 16618.5130733862 24867 16639 NSCLC_P16
215895 0 0 0 0 0 0 0 0 0 0 0 0.632741372504564 0 0 0.0072418052935738 0 0 10.583861377374 0 0 3.26135943707572 0 0 0.639547844108271 0 0 0 0 0 0 0 0 0 0 0 0 0 0 4.28021685418645 0 0 0 0 0 0 3.89417103352465 0 0 0 0 0 0 0 0 40.50979321931 CCAACTTCAATCTGAG-1 16599 26825 24912.6390738294 16618.5130733862 24914 16659 NSCLC_P16
215984 0 0 0 0 0 0 0 0 0 0 0 0.632741372504564 0 0 0 0 0 10.583861377374 3.39706797542654 0 3.26135943707572 0 0 0 0 0 0 0 0 0 0 0 0 0 0 0 0 0 4.28021685418645 0 0 0 0 0 0 0 0 0 0 0 0 0 0 0 58.7781731171047 CCAACTTCAATCTGAG-1 16599 26825 24912.6390738294 16618.5130733862 24878 16666 NSCLC_P16
128213 64.7145971415398 0 0 0 0 0 13.4117494284374 0 0 0 0 0 0 0 0 0 0 0 0 0 0 0 0 0 0 0 0 0 0 0 0.742659034068989 0 0 0 0 0 0 0 0 6.68516050588305 0 0 0 0 0 4.5982524156777 0 0 0 0 0 3.43720232739788 0 0 52.5994926357622 CCAAGCATGCGTTGTA-1 12670 20099 18732.9754991756 12169.6449033472 18723 12118 NSCLC_P16
128267 64.7145971415398 0 0 6.62579608408527 0 0 13.4117494284374 0 0 6.61248195105938 0.878321501470924 0 0 0 0.00542511276025074 20.1112844237506 0 0 0 0 0 4.44157006789585 0 0 0 0 0 12.1500749003222 0 0 0.742659034068989 0 2.74563832051904 2.34810508656139 0.0687600033654228 0 6.61714566952792 0 0 6.68516050588305 0 2.87019521673978 0.0342841462061824 2.4583125058686 0 4.5982524156777 0 0 0 0 0 3.43720232739788 0.873668308558716 0 58.3012225501901 CCAAGCATGCGTTGTA-1 12670 20099 18732.9754991756 12169.6449033472 18698 12123 NSCLC_P16
128336 0 0 0 6.62579608408527 0 0 0 0 0 0 0 0 0 0 0.00542511276025074 0 0 0 0 0 0 0 0 0 0 0 0 0 0 0 0.742659034068989 0 0 0 0 0 0 0 0 6.68516050588305 0 2.87019521673978 0 0 0 0 0 0 0 0 0 3.43720232739788 0 0 49.7966078051623 CCAAGCATGCGTTGTA-1 12670 20099 18732.9754991756 12169.6449033472 18709 12126 NSCLC_P16
128407 64.7145971415398 0 0 6.62579608408527 0 0 0 0 0 0 0 0 4.46383804973107 0 0.00542511276025074 20.1112844237506 0 0 3.88657714929765 0 4.92191804558988 4.44157006789585 0 0 0 0 1.1699957302731 12.1500749003222 0.538403604966731 2.87791640027363 0.742659034068989 0 2.74563832051904 2.34810508656139 0.0687600033654228 3.82832159015646 6.61714566952792 0 0 6.68516050588305 0 2.87019521673978 0.0342841462061824 2.4583125058686 0 4.5982524156777 0 0 1.85698067459751 8.250837434895 0.322976538402978 3.43720232739788 0.873668308558716 0 55.658519842399 CCAAGCATGCGTTGTA-1 12670 20099 18732.9754991756 12169.6449033472 18771 12129 NSCLC_P16
128449 0 0 0 0 0 0 0 0 0 0 0 0 0 0 0 0 0 0 0 0 0 0 0 0 0 0 0 0 0 0 0 0 0 0 0 0 0 0 0 0 0 0 0 0 0 0 0 0 0 0 0 0 0 0 43.0738921660206 CCAAGCATGCGTTGTA-1 12670 20099 18732.9754991756 12169.6449033472 18752 12131 NSCLC_P16
128507 64.7145971415398 0 0 6.62579608408527 0 0 0 0 0 0 0 0 0 0 0.00542511276025074 20.1112844237506 0 0 0 0 0 4.44157006789585 0 0 0 0 1.1699957302731 0 0.538403604966731 0 0.742659034068989 0 2.74563832051904 0 0.0687600033654228 3.82832159015646 6.61714566952792 0 0 6.68516050588305 0 2.87019521673978 0.0342841462061824 2.4583125058686 0 4.5982524156777 0 0 1.85698067459751 0 0.322976538402978 3.43720232739788 0.873668308558716 0 37.3575147077628 CCAAGCATGCGTTGTA-1 12670 20099 18732.9754991756 12169.6449033472 18719 12135 NSCLC_P16
128528 64.7145971415398 0 0 6.62579608408527 0 0 13.4117494284374 0 0 0 0 0 0 0 0.00542511276025074 20.1112844237506 0 0 3.88657714929765 0 0 4.44157006789585 0 0 0 0 1.1699957302731 12.1500749003222 0 0 0.742659034068989 0 2.74563832051904 2.34810508656139 0.0687600033654228 3.82832159015646 6.61714566952792 0 0 6.68516050588305 0 2.87019521673978 0.0342841462061824 2.4583125058686 0 4.5982524156777 0 0 0 8.250837434895 0.322976538402978 3.43720232739788 0.873668308558716 0 49.9450284699695 CCAAGCATGCGTTGTA-1 12670 20099 18732.9754991756 12169.6449033472 18697 12135 NSCLC_P16
128680 64.7145971415398 0 0 6.62579608408527 0 0 13.4117494284374 0 0 0 0 0 0 0 0.00542511276025074 0 0 0 0 0 0 4.44157006789585 0 0 0 0 0 0 0 0 0.742659034068989 0 2.74563832051904 2.34810508656139 0.0687600033654228 3.82832159015646 6.61714566952792 0 0 6.68516050588305 0 2.87019521673978 0.0342841462061824 2.4583125058686 0 4.5982524156777 0 8.77110378706398 0 0 0 3.43720232739788 0.873668308558716 0 50.9068325023899 CCAAGCATGCGTTGTA-1 12670 20099 18732.9754991756 12169.6449033472 18689 12144 NSCLC_P16
128763 0 0 0 0 0 0 0 0 0 0 0 0 0 0 0 0 0 0 0 0 0 0 0 0 0 0 0 0 0 0 0 0 0 0 0 0 0 0 0 0 0 0 0 0 0 0 0 0 0 0 0 0 0 0 45.1187689570288 CCAAGCATGCGTTGTA-1 12670 20099 18732.9754991756 12169.6449033472 18772 12147 NSCLC_P16
128783 64.7145971415398 0 0 6.62579608408527 0 0 13.4117494284374 0 0.445343584379227 0 0 0 4.46383804973107 0 0.00542511276025074 20.1112844237506 0 0 3.88657714929765 0 0 4.44157006789585 0 0 0 0 1.1699957302731 12.1500749003222 0 2.87791640027363 0.742659034068989 0 2.74563832051904 2.34810508656139 0.0687600033654228 3.82832159015646 6.61714566952792 0 0 6.68516050588305 0 2.87019521673978 0.0342841462061824 2.4583125058686 0 4.5982524156777 0 8.77110378706398 1.85698067459751 8.250837434895 0.322976538402978 3.43720232739788 0.873668308558716 15.0757505454233 59.0830546816239 CCAAGCATGCGTTGTA-1 12670 20099 18732.9754991756 12169.6449033472 18678 12148 NSCLC_P16
128951 0 0 0 6.62579608408527 0 0 0 0 0 0 0 0 0 0 0.00542511276025074 0 0 0 0 0 0 0 0 0 0 0 0 0 0 0 0.742659034068989 0 2.74563832051904 0 0 0 0 0 0 6.68516050588305 0 2.87019521673978 0.0342841462061824 2.4583125058686 0 4.5982524156777 0 0 0 0 0 0 0 0 23.2240354808841 CCAAGCATGCGTTGTA-1 12670 20099 18732.9754991756 12169.6449033472 18751 12155 NSCLC_P16
129183 0 0 0 0 0 0 0 0 0 0 0 0 0 0 0 0 0 0 0 0 0 0 0 0 0 0 0 0 0 0 0 0 0 0 0 0 0 0 0 0 0 0 0 0 0 0 0 0 0 0 0 0 0 0 37.0120689276423 CCAAGCATGCGTTGTA-1 12670 20099 18732.9754991756 12169.6449033472 18696 12168 NSCLC_P16
129222 0 0 0 0 0 0 0 0 0 0 0 1.31854278393195 0 0 0.00542511276025074 0 0 0 0 0 0 0 0 0 0 0 0 0 0 0 0 0 0 0 0 0 0 0 0 0 0 0 0.0342841462061824 0 0 0 0 0 0 0 0 0 0 0 43.0259661695551 CCAAGCATGCGTTGTA-1 12670 20099 18732.9754991756 12169.6449033472 18776 12170 NSCLC_P16
129242 64.7145971415398 0 0 6.62579608408527 0 0 13.4117494284374 0 0 0 0 0 0 0 0.00542511276025074 20.1112844237506 0 0 0 0 0 4.44157006789585 0 0 4.96863172728607 0 1.1699957302731 0 0 0 0.742659034068989 0 2.74563832051904 0 0.0687600033654228 0 6.61714566952792 0 0 6.68516050588305 0 2.87019521673978 0.0342841462061824 2.4583125058686 2.00774547177468 4.5982524156777 0 0 0 0 0 3.43720232739788 0.873668308558716 0 10.0307881251539 CCAAGCATGCGTTGTA-1 12670 20099 18732.9754991756 12169.6449033472 18743 12170 NSCLC_P16
129448 64.7145971415398 0 2.13735667839094 6.62579608408527 0 0 13.4117494284374 0 0 0 0 0 0 0 0.00542511276025074 0 0 0 3.88657714929765 0 0 0 0 0.540246027117598 0 0 0 12.1500749003222 0 0 0.742659034068989 0 2.74563832051904 2.34810508656139 0.0687600033654228 0 6.61714566952792 0 0 6.68516050588305 0 2.87019521673978 0.0342841462061824 2.4583125058686 0 4.5982524156777 0 8.77110378706398 0 0 0.322976538402978 3.43720232739788 0.873668308558716 15.0757505454233 32.0999823948724 CCAAGCATGCGTTGTA-1 12670 20099 18732.9754991756 12169.6449033472 18763 12181 NSCLC_P16
129449 0 0 2.13735667839094 0 0 0 13.4117494284374 0 0 6.61248195105938 0 1.31854278393195 0 0 0.00542511276025074 0 0 12.050060562703 3.88657714929765 0 0 0 0 0 0 0 0 12.1500749003222 0 2.87791640027363 0.742659034068989 0 0 2.34810508656139 0.0687600033654228 3.82832159015646 0 0 0 6.68516050588305 0 2.87019521673978 0.0342841462061824 0 0 4.5982524156777 0 8.77110378706398 0 8.250837434895 0 3.43720232739788 0.873668308558716 0 55.0079513890291 CCAAGCATGCGTTGTA-1 12670 20099 18732.9754991756 12169.6449033472 18787 12180 NSCLC_P16
129513 64.7145971415398 0 0 6.62579608408527 0 0 0 0 0.445343584379227 0 0 0 0 0 0.00542511276025074 20.1112844237506 0 0 0 0 0 0 0 0 0 0 1.1699957302731 0 0 0 0.742659034068989 0 2.74563832051904 0 0 3.82832159015646 6.61714566952792 0 0 6.68516050588305 0 2.87019521673978 0 2.4583125058686 0 0 0 0 0 0 0 0 0 0 15.4879823348975 CCAAGCATGCGTTGTA-1 12670 20099 18732.9754991756 12169.6449033472 18735 12185 NSCLC_P16
129611 64.7145971415398 0 2.13735667839094 0 0 0 0 0 0 0 0 0 4.46383804973107 0 0 0 0 0 0 0 0 0 0 0.540246027117598 0 0 0 0 0 0 0.742659034068989 0 0 2.34810508656139 0.0687600033654228 0 0 0 0 0 0 0 0.0342841462061824 0 0 4.5982524156777 0 0 0 0 0 0 0 0 48.5767958929703 CCAAGCATGCGTTGTA-1 12670 20099 18732.9754991756 12169.6449033472 18688 12188 NSCLC_P16
129612 64.7145971415398 0 0 6.62579608408527 0 0 13.4117494284374 0 0 6.61248195105938 0 0 0 0 0.00542511276025074 20.1112844237506 0 0 3.88657714929765 0 0 4.44157006789585 0 0 0 0 1.1699957302731 12.1500749003222 0 0 0.742659034068989 0 2.74563832051904 2.34810508656139 0.0687600033654228 3.82832159015646 6.61714566952792 0 0 6.68516050588305 0 2.87019521673978 0.0342841462061824 2.4583125058686 0 4.5982524156777 0 0 0 0 0.322976538402978 3.43720232739788 0.873668308558716 0 23.9020164382625 CCAAGCATGCGTTGTA-1 12670 20099 18732.9754991756 12169.6449033472 18747 12189 NSCLC_P16
129661 0 0 2.13735667839094 0 0 0 13.4117494284374 0 0 0 0 0 0 0 0 0 0 0 0 0 0 0 0 0.540246027117598 0 0 0 0 0 0 0 0 0 2.34810508656139 0.0687600033654228 0 0 0 0 6.68516050588305 0 2.87019521673978 0.0342841462061824 2.4583125058686 0 4.5982524156777 0 8.77110378706398 0 0 0 3.43720232739788 0.873668308558716 0 34.9198564498865 CCAAGCATGCGTTGTA-1 12670 20099 18732.9754991756 12169.6449033472 18758 12194 NSCLC_P16
129735 64.7145971415398 0 2.13735667839094 0 0 19.3585019323844 13.4117494284374 0 0 6.61248195105938 0 1.31854278393195 0 0 0.00542511276025074 20.1112844237506 0 0 3.88657714929765 1.99043119435072 0 0 0 0.540246027117598 0 0 0 12.1500749003222 0 2.87791640027363 0 0 0 2.34810508656139 0.0687600033654228 0 0 0 0 6.68516050588305 0 0 0.0342841462061824 0 0 4.5982524156777 0 8.77110378706398 0 0 0 3.43720232739788 0.873668308558716 0 51.6728807089686 CCAAGCATGCGTTGTA-1 12670 20099 18732.9754991756 12169.6449033472 18778 12195 NSCLC_P16
129801 0 0 2.13735667839094 0 0 0 0 0 0 0 0 0 0 0 0 0 0 0 0 0 0 0 0 0.540246027117598 0 0 0 0 0 0 0.742659034068989 0 0 2.34810508656139 0.0687600033654228 0 0 0 0 0 0 0 0 0 0 0 0 0 0 0 0 0 0 0 37.0415560142299 CCAAGCATGCGTTGTA-1 12670 20099 18732.9754991756 12169.6449033472 18708 12197 NSCLC_P16
129930 0 0 0 0 0 0 13.4117494284374 0 0 0 0 0 0 0 0.00542511276025074 0 0 0 0 0 0 0 0 0 0 0 0 12.1500749003222 0 0 0 0 0 0 0.0687600033654228 0 0 0 0 6.68516050588305 0 0 0.0342841462061824 0 0 0 0 0 0 0 0 3.43720232739788 0 0 37.4967770754897 CCAAGCATGCGTTGTA-1 12670 20099 18732.9754991756 12169.6449033472 18748 12204 NSCLC_P16
130002 64.7145971415398 0 2.13735667839094 6.62579608408527 0 0 13.4117494284374 0 0 0 0 0 0 0 0.00542511276025074 0 0 0 3.88657714929765 0 0 0 0 0 0 0 0 12.1500749003222 0 2.87791640027363 0.742659034068989 0 0 2.34810508656139 0.0687600033654228 0 0 0 0 6.68516050588305 1.41301152972539 2.87019521673978 0.0342841462061824 2.4583125058686 0 4.5982524156777 0 8.77110378706398 0 0 0 3.43720232739788 0.873668308558716 0 47.9257122607344 CCAAGCATGCGTTGTA-1 12670 20099 18732.9754991756 12169.6449033472 18763 12207 NSCLC_P16
130286 0 0 0 0 0 0 13.4117494284374 0 0 6.61248195105938 0 0 0 0 0 0 0 0 3.88657714929765 0 0 0 3.4262748826077 0 0 0 0 12.1500749003222 0 0 0 0 0 0 0.0687600033654228 0 0 0 0 6.68516050588305 0 0 0 2.4583125058686 0 0 0 0 0 0 0.322976538402978 3.43720232739788 0.873668308558716 0 54.7656606263529 CCAAGCATGCGTTGTA-1 12670 20099 18732.9754991756 12169.6449033472 18752 12221 NSCLC_P16
97124 0 0 0 0 0.218919046003954 23.2846192022303 0 0.0111277270626413 0 0 0 0 6.03049257925656 0 0 0 0 0 0 0 2.52324879563584 0 0 0 0 0.22542398942203 0 0 0 3.21926345049213 0 3.7726052966138 0 0 0 0 0 0 2.17008461630893 0 0.756120124291867 0 0 0 0 0 0 14.1433224658427 0 0 0 0 1.99246785896055 0 59.2495974677384 CCAAGCTGCAGGACTA-1 9913 29102 27750.2233674324 10324.1291116671 27754 10265 NSCLC_P16
97227 0 0 0 0 0 23.2846192022303 0 0.0111277270626413 0 0 0 0 6.03049257925656 0 0 0 0 0 0 0 2.52324879563584 0 0 0 0 0.22542398942203 0 0 0 3.21926345049213 0 3.7726052966138 0 0 0 3.09011756202861 0 0 2.17008461630893 0 0.756120124291867 0 4.2775458900801 0 0 0 0 14.1433224658427 0 0 0 0 1.99246785896055 0 56.4999147076776 CCAAGCTGCAGGACTA-1 9913 29102 27750.2233674324 10324.1291116671 27731 10271 NSCLC_P16
97504 0 0 0 0 0.218919046003954 23.2846192022303 0 0.0111277270626413 0 0 0 0 6.03049257925656 0.107892584314173 0 0 0 17.007362875608 0 0.0423556540452579 2.52324879563584 0 0 0 5.29543731817482 0.22542398942203 0 0 0 3.21926345049213 0 3.7726052966138 0 0 0 0 0 0 2.17008461630893 0 0.756120124291867 0 4.2775458900801 0 0 0 0 14.1433224658427 0 9.33335975295502 0 0 1.99246785896055 28.7994974605977 39.8342579968619 CCAAGCTGCAGGACTA-1 9913 29102 27750.2233674324 10324.1291116671 27767 10288 NSCLC_P16
97698 55.1550337773865 0 0 0 0 23.2846192022303 0 0.0111277270626413 0.493266812482884 0 0 0 6.03049257925656 0.107892584314173 0 0 0 0 0 0.0423556540452579 2.52324879563584 0 0 0 0 0.22542398942203 0 0 0.599670570410256 3.21926345049213 0 0 2.64247329141845 0 0 0 0 0 2.17008461630893 0 0.756120124291867 0 4.2775458900801 0 0 0 0 0 0 9.33335975295502 0 0 1.99246785896055 0 49.6116170568896 CCAAGCTGCAGGACTA-1 9913 29102 27750.2233674324 10324.1291116671 27793 10299 NSCLC_P16
97749 0 0 0 0 0 23.2846192022303 0 0.0111277270626413 0 0 0 0 6.03049257925656 0 0 0 0 0 0 0 2.52324879563584 0 0 0 0 0.22542398942203 0 0 0 3.21926345049213 0 3.7726052966138 0 0 0 0 0 0 2.17008461630893 0 0 0 4.2775458900801 0 0 0 0 14.1433224658427 0 9.33335975295502 0 0 1.99246785896055 0 41.5978749030853 CCAAGCTGCAGGACTA-1 9913 29102 27750.2233674324 10324.1291116671 27715 10302 NSCLC_P16
97750 0 0 0 0 0.218919046003954 0 0 0.0111277270626413 0 0 0 0 6.03049257925656 0 0 0 0 0 0 0 2.52324879563584 0 0 0 0 0.22542398942203 0 0 0 3.21926345049213 0 0 0 0 0 0 0 0 2.17008461630893 0 0 0 0 0 0 0 0.242765162964573 14.1433224658427 0 0 0 0 1.99246785896055 0 25.4704444593611 CCAAGCTGCAGGACTA-1 9913 29102 27750.2233674324 10324.1291116671 27736 10303 NSCLC_P16
97751 55.1550337773865 0 0 8.53960384815543 0 23.2846192022303 0 0.0111277270626413 0.493266812482884 0 0 0 6.03049257925656 0.107892584314173 0.0150225679637044 25.7831563209194 0 0 0 0 2.52324879563584 7.47785048372186 0 0 5.29543731817482 0.22542398942203 1.42452165614446 0 0.599670570410256 3.21926345049213 0 3.7726052966138 2.64247329141845 0 0 3.09011756202861 6.60347785913041 0 2.17008461630893 7.08807418519783 0.756120124291867 4.5967884543573 4.2775458900801 3.09492282643024 2.94660252749511 8.59961633151688 0.242765162964573 14.1433224658427 1.69961825817435 9.33335975295502 0 0 1.99246785896055 28.7994974605977 35.5139254373439 CCAAGCTGCAGGACTA-1 9913 29102 27750.2233674324 10324.1291116671 27778 10302 NSCLC_P16
97806 0 0.0335680397249935 0 8.53960384815543 0.218919046003954 0 15.0036344754006 0.0111277270626413 0.493266812482884 0 0 0 6.03049257925656 0.107892584314173 0.0150225679637044 25.7831563209194 0.240239354538392 0 0 0.0423556540452579 2.52324879563584 7.47785048372186 0 0 0 0.22542398942203 1.42452165614446 11.5844762394982 0.599670570410256 3.21926345049213 2.81486213338111 0 2.64247329141845 0 0 3.09011756202861 0 0.842514074268859 2.17008461630893 7.08807418519783 0 0 0 0 0 0 0.242765162964573 0 1.69961825817435 0 0 0 1.99246785896055 0 57.1019064358988 CCAAGCTGCAGGACTA-1 9913 29102 27750.2233674324 10324.1291116671 27805 10308 NSCLC_P16
98035 55.1550337773865 0 0 8.53960384815543 0 23.2846192022303 15.0036344754006 0.0111277270626413 0.493266812482884 7.17519375101646 0 0 6.03049257925656 0.107892584314173 0.0150225679637044 25.7831563209194 0.240239354538392 0 0 0.0423556540452579 2.52324879563584 7.47785048372186 0 0 5.29543731817482 0.22542398942203 1.42452165614446 11.5844762394982 0.599670570410256 3.21926345049213 2.81486213338111 3.7726052966138 2.64247329141845 5.46642101675444 0 3.09011756202861 6.60347785913041 0.842514074268859 2.17008461630893 7.08807418519783 0.756120124291867 4.5967884543573 4.2775458900801 3.09492282643024 2.94660252749511 8.59961633151688 0.242765162964573 14.1433224658427 1.69961825817435 9.33335975295502 2.00708843536673 0 1.99246785896055 28.7994974605977 30.9352946005948 CCAAGCTGCAGGACTA-1 9913 29102 27750.2233674324 10324.1291116671 27781 10321 NSCLC_P16
98168 55.1550337773865 0 0 8.53960384815543 0.218919046003954 23.2846192022303 0 0.0111277270626413 0.493266812482884 0 0 0 6.03049257925656 0.107892584314173 0.0150225679637044 25.7831563209194 0.240239354538392 0 5.44886322308377 0.0423556540452579 2.52324879563584 7.47785048372186 0 0 5.29543731817482 0.22542398942203 1.42452165614446 11.5844762394982 0.599670570410256 3.21926345049213 2.81486213338111 3.7726052966138 2.64247329141845 0 0 3.09011756202861 6.60347785913041 0.842514074268859 2.17008461630893 7.08807418519783 0.756120124291867 4.5967884543573 4.2775458900801 3.09492282643024 2.94660252749511 0 0.242765162964573 14.1433224658427 1.69961825817435 9.33335975295502 2.00708843536673 0 1.99246785896055 28.7994974605977 23.9539584352616 CCAAGCTGCAGGACTA-1 9913 29102 27750.2233674324 10324.1291116671 27727 10330 NSCLC_P16
98187 55.1550337773865 0 0 8.53960384815543 0.218919046003954 23.2846192022303 0 0.0111277270626413 0.493266812482884 0 0 0 6.03049257925656 0 0.0150225679637044 0 0 0 0 0.0423556540452579 2.52324879563584 0 0 0 5.29543731817482 0.22542398942203 1.42452165614446 0 0.599670570410256 3.21926345049213 0 0 2.64247329141845 0 0 3.09011756202861 0 0.842514074268859 2.17008461630893 7.08807418519783 0.756120124291867 0 4.2775458900801 0 0 0 0 14.1433224658427 1.69961825817435 9.33335975295502 0 0 1.99246785896055 28.7994974605977 14.9754110033744 CCAAGCTGCAGGACTA-1 9913 29102 27750.2233674324 10324.1291116671 27764 10330 NSCLC_P16
98188 55.1550337773865 0 0 0 0.218919046003954 23.2846192022303 0 0.0111277270626413 0 0 0 0 6.03049257925656 0.107892584314173 0 0 0 0 0 0.0423556540452579 2.52324879563584 0 0 0 5.29543731817482 0.22542398942203 0 0 0.599670570410256 3.21926345049213 0 0 0 0 0 3.09011756202861 0 0 2.17008461630893 0 0.756120124291867 0 4.2775458900801 0 0 0 0 14.1433224658427 1.69961825817435 9.33335975295502 0 0 1.99246785896055 0 48.1359943214658 CCAAGCTGCAGGACTA-1 9913 29102 27750.2233674324 10324.1291116671 27798 10330 NSCLC_P16
98291 0 0 0 0 0.218919046003954 23.2846192022303 0 0.0111277270626413 0 0 0 0 6.03049257925656 0 0 0 0 0 5.44886322308377 0 2.52324879563584 0 0 0 0 0.22542398942203 0 0 0 3.21926345049213 0 3.7726052966138 0 0 0 0 0 0.842514074268859 2.17008461630893 0 0 0 0 0 0 0 0 0 0 0 0 0 1.99246785896055 0 10.9395082623222 CCAAGCTGCAGGACTA-1 9913 29102 27750.2233674324 10324.1291116671 27749 10335 NSCLC_P16
98330 55.1550337773865 0 0 8.53960384815543 0.218919046003954 23.2846192022303 15.0036344754006 0.0111277270626413 0.493266812482884 0 0 0 6.03049257925656 0.107892584314173 0 25.7831563209194 0 0 0 0.0423556540452579 2.52324879563584 7.47785048372186 0 0 5.29543731817482 0.22542398942203 1.42452165614446 11.5844762394982 0.599670570410256 3.21926345049213 2.81486213338111 0 2.64247329141845 5.46642101675444 0 3.09011756202861 6.60347785913041 0 2.17008461630893 7.08807418519783 0.756120124291867 4.5967884543573 4.2775458900801 3.09492282643024 2.94660252749511 8.59961633151688 0.242765162964573 14.1433224658427 1.69961825817435 9.33335975295502 2.00708843536673 0 1.99246785896055 28.7994974605977 37.3195123773337 CCAAGCTGCAGGACTA-1 9913 29102 27750.2233674324 10324.1291116671 27784 10340 NSCLC_P16
98419 55.1550337773865 0 0 8.53960384815543 0.218919046003954 23.2846192022303 0 0.0111277270626413 0.493266812482884 0 0 0 6.03049257925656 0.107892584314173 0 0 0 0 0 0.0423556540452579 2.52324879563584 7.47785048372186 0 0 5.29543731817482 0.22542398942203 1.42452165614446 0 0.599670570410256 3.21926345049213 0 0 2.64247329141845 0 0 3.09011756202861 0 0.842514074268859 2.17008461630893 0 0.756120124291867 0 4.2775458900801 0 2.94660252749511 0 0 14.1433224658427 1.69961825817435 9.33335975295502 0 0 1.99246785896055 28.7994974605977 29.4800598561655 CCAAGCTGCAGGACTA-1 9913 29102 27750.2233674324 10324.1291116671 27772 10344 NSCLC_P16
98705 0 0 0 0 0.218919046003954 23.2846192022303 0 0.0111277270626413 0 0 0 0 6.03049257925656 0 0 0 0 0 0 0 2.52324879563584 0 0 0 0 0 0 0 0 3.21926345049213 0 0 0 0 0 0 0 0.842514074268859 2.17008461630893 0 0 0 0 0 0 0 0 0 0 0 0 0 0 0 41.3504161183727 CCAAGCTGCAGGACTA-1 9913 29102 27750.2233674324 10324.1291116671 27728 10359 NSCLC_P16
98706 55.1550337773865 0 0 8.53960384815543 0.218919046003954 23.2846192022303 0 0.0111277270626413 0.493266812482884 0 0 0 6.03049257925656 0 0 0 0 0 5.44886322308377 0.0423556540452579 2.52324879563584 7.47785048372186 0 0 5.29543731817482 0.22542398942203 1.42452165614446 0 0.599670570410256 3.21926345049213 0 0 2.64247329141845 0 0 3.09011756202861 6.60347785913041 0 2.17008461630893 7.08807418519783 0.756120124291867 4.5967884543573 4.2775458900801 3.09492282643024 0 0 0 0 1.69961825817435 9.33335975295502 0 0 1.99246785896055 0 37.8725193664789 CCAAGCTGCAGGACTA-1 9913 29102 27750.2233674324 10324.1291116671 27765 10359 NSCLC_P16
98719 0 0 0 0 0.218919046003954 0 0 0.0111277270626413 0 0 0 0 6.03049257925656 0 0 0 0 0 0 0 2.52324879563584 0 0 0 0 0 0 0 0 3.21926345049213 0 0 0 0 0 0 0 0 2.17008461630893 0 0 0 0 0 0 0 0 0 0 0 0 0 0 0 55.3500734906357 CCAAGCTGCAGGACTA-1 9913 29102 27750.2233674324 10324.1291116671 27794 10358 NSCLC_P16
98805 55.1550337773865 0 0 8.53960384815543 0.218919046003954 0 0 0.0111277270626413 0 0 0 0 6.03049257925656 0 0 0 0 0 0 0 2.52324879563584 0 0 0 0 0.22542398942203 0 0 0 3.21926345049213 0 3.7726052966138 0 0 0 3.09011756202861 0 0 2.17008461630893 0 0.756120124291867 0 0 0 0 0 0 0 1.69961825817435 0 0 0 0 0 40.9313190095459 CCAAGCTGCAGGACTA-1 9913 29102 27750.2233674324 10324.1291116671 27748 10365 NSCLC_P16
113291 0 0 0 0 0 0 0 0 0 0 0 1.77555390378511 0 0.0965450307598067 0 0 0.124827140673726 18.8973191162938 0 0 0 0 0 1.27460894093768 0 0 0 0 0 0 0 0 0 0 0 0 0 0 0 0 0 0 0 0 0 0 0 0 0 0 0 0 0 0 39.320658471251 CCAAGCTGGCTCCATT-1 10624 31694 30206.3758104305 11257.0735288215 30226 11223 NSCLC_P16
113559 0 0 0 0 0.237984901137086 0 0 0 0 0 0 0 0 0 0 0 0.124827140673726 0 0 0 0 0 0 0 0 0 0 0 0 0 0 0 0 0 0 0 0 0 0 0 0 0 0 0 0 0 0 0 0 0 0 0 0 0 58.3165703463545 CCAAGCTGGCTCCATT-1 10624 31694 30206.3758104305 11257.0735288215 30152 11236 NSCLC_P16
114387 0 0 0 0 0 0 0 0 0 0 0 1.77555390378511 0 0 0 0 0.124827140673726 0 0 0 2.30361919034723 0 0 1.27460894093768 0 0 0 0 0 0 0 0 0 0 0 0 0 0 0 0 0 0 0 0 0 0 0 0 0 0 0 0 0 0 28.7748656112188 CCAAGCTGGCTCCATT-1 10624 31694 30206.3758104305 11257.0735288215 30192 11282 NSCLC_P16
20327 0 0 0 0 0.346713678550476 0 0 0 0 0 0 3.33731772623801 0 0.0842141015834223 0 19.7561461771223 0 0 0 0 3.01846930553509 0 0 0 0 0 0 0 0 0 0 0 0 0 0 0 0 0 0 0 0 0 0 0 2.11831513026007 9.43307024110793 0 0 0 0 0 0 0 0 52.2894711421293 CCAAGGAGGCTACAAC-1 4578 20656 20027.5904082028 4347.11144319919 19998 4304 NSCLC_P16
20528 0 0 0 0 0 0 0 0 0 0 0 0 0 0 0 0 0 0 0 0 0 0 0 0 0 0 0 9.90410276948493 0 0 0 0 0 0 1.71115624011338 0 0 0 0 0 0 0 0 0 0 0 0 0 0 0 0 0 0 0 23.0726981653689 CCAAGGAGGCTACAAC-1 4578 20656 20027.5904082028 4347.11144319919 20021 4325 NSCLC_P16
20549 0 0 0 0 0 0 0 0 0 0 0 3.33731772623801 0 0 0 0 0 0 0 0 0 0 0 0 0 0 0 0 0 0 0 0 0 0 0 0 0 0 0 0 0 0 0 0 0 0 0 0 0 0 0 0 0 0 47.5959131485023 CCAAGGAGGCTACAAC-1 4578 20656 20027.5904082028 4347.11144319919 19984 4328 NSCLC_P16
20803 0 0 0 0 0 0 0 0 0 0 0 3.33731772623801 0 0 0 19.7561461771223 0 0 0 0 0 0 0 0 0 0 0 0 0 0 0 0 0 0 0 0 0 0 0 0 0 0 0 0 0 0 0 0 0 0 0 0 0 0 48.0863719540566 CCAAGGAGGCTACAAC-1 4578 20656 20027.5904082028 4347.11144319919 19980 4354 NSCLC_P16
20961 0 0 0 0 0 0 0 0 0 0 0 3.33731772623801 0 0 0 0 0 0 0 0 0 0 0 0 0 0 0 0 0 0 0 0 0 0 0 0 0 0 0 0 0 0 0 0 0 0 0 0 0 0 0 0 0 0 41.4774923549844 CCAAGGAGGCTACAAC-1 4578 20656 20027.5904082028 4347.11144319919 19993 4370 NSCLC_P16
21214 0 0 0 0 0.346713678550476 0 0 0 0 0 0 3.33731772623801 0 0 0 19.7561461771223 0 20.6854446161155 0 0 0 0 0 0 0 0 0 0 0 0 0 0 0 0 0 0 0 0 0 0 0 0 0 0 0 0 0 0 0 0 0 0 0 0 51.3703917603285 CCAAGGAGGCTACAAC-1 4578 20656 20027.5904082028 4347.11144319919 20009 4395 NSCLC_P16
107312 0 0 0 0 0.237984901137086 0 0 0 0 0 0.00439196116187538 1.77555390378511 0 0.0965450307598067 0 0 0.124827140673726 0 0 0 0 0 0 1.27460894093768 0 0 0 0 0 0 0 0 0 0 2.06398723578336 0 0 0 0 0 0 0 0 0 0.904685193123871 0 0 0 0 0 0 0 0 0 53.8196379638063 CCAAGGATCGCTTGGC-1 10226 32041 30581.0580646836 10902.0519075505 30572 10849 NSCLC_P16
107488 0 0 0 0 0.237984901137086 0 0 0 0 0 0 1.77555390378511 0 0 0 0 0.124827140673726 0 0 0 0 0 0 0 0 0 0 0 0 0 0 0 0 0 0 0 0 0 0 0 0 0 0 0 0.904685193123871 0 0 0 0 0 0 0 0 0 55.9738288270136 CCAAGGATCGCTTGGC-1 10226 32041 30581.0580646836 10902.0519075505 30618 10860 NSCLC_P16
107503 0 0 0 0 0 0 0 0 0 0 0 0 0 0.0965450307598067 0 0 0.124827140673726 0 0 0 2.30361919034723 0 0 1.27460894093768 0 0 0 0 0 0 0 0 0 0 2.06398723578336 0 0 0 0 0 0 0 0 0 0 0 0 0 0 0 0 0 0 0 54.5660650635845 CCAAGGATCGCTTGGC-1 10226 32041 30581.0580646836 10902.0519075505 30544 10862 NSCLC_P16
107660 0 0 0 0 0.237984901137086 0 0 0 0 0 0 1.77555390378511 0 0.0965450307598067 0 0 0.124827140673726 0 0 0 2.30361919034723 0 0 1.27460894093768 0 0 0 0 0 0 0 0 0 0 0 0 0 0 0 0 0 0 0 0 0.904685193123871 0 0 0 0 0 0 0 0 0 32.0218353934936 CCAAGGATCGCTTGGC-1 10226 32041 30581.0580646836 10902.0519075505 30570 10872 NSCLC_P16
107872 0 0 0 0 0.237984901137086 0 0 0 0 0 0.00439196116187538 1.77555390378511 0 0.0965450307598067 0 0 0.124827140673726 18.8973191162938 0 0 2.30361919034723 0 0 1.27460894093768 0 0 0 18.1633247576953 0 0 0 0 0 0 2.06398723578336 0 0 0 0 0 0 0 0 0 0.904685193123871 0 0 0 0 0 0 0 0 0 18.4108125037186 CCAAGGATCGCTTGGC-1 10226 32041 30581.0580646836 10902.0519075505 30588 10885 NSCLC_P16
107969 0 0 0 0 0.237984901137086 0 0 0 0 0 0 0 0 0 0 0 0.124827140673726 0 0 0 0 0 0 0 0 0 0 0 0 0 0 0 0 0 2.06398723578336 0 0 0 0 0 0 0 0 0 0.904685193123871 0 0 0 0 0 0 0 0 0 38.6709816089047 CCAAGGATCGCTTGGC-1 10226 32041 30581.0580646836 10902.0519075505 30544 10891 NSCLC_P16
108109 58.2681873243438 0 0 0 0.237984901137086 16.9128273947872 0 0 0 0 0.00439196116187538 1.77555390378511 0 0.0965450307598067 0.0142477781074129 0 0.124827140673726 18.8973191162938 3.98748060927275 0 0 0 10.2382016135456 0 0 0 0 0 0 0 0 0 0 0 2.06398723578336 0 0 0 0 7.72550082985866 4.66743619555227 0 0 0 0.904685193123871 0 0 14.6943821320715 2.04854606863048 11.6896552689361 0 3.33493708793196 0 0 10.0581986246451 CCAAGGATCGCTTGGC-1 10226 32041 30581.0580646836 10902.0519075505 30571 10902 NSCLC_P16
108249 0 0 0 0 0.237984901137086 0 0 0 0 0 0.00439196116187538 1.77555390378511 0 0 0 0 0.124827140673726 18.8973191162938 3.98748060927275 0 2.30361919034723 0 0 0 0 0 0 0 0 0 0 4.13037510713734 0 0 2.06398723578336 0 0 0 0 0 0 0 0 0 0 0 0 0 0 0 0 3.33493708793196 0 0 11.336477040489 CCAAGGATCGCTTGGC-1 10226 32041 30581.0580646836 10902.0519075505 30584 10913 NSCLC_P16
108374 0 0 0 0 0.237984901137086 0 0 0 0 4.70393108457181 0 1.77555390378511 0 0 0 0 0.124827140673726 18.8973191162938 0 0 2.30361919034723 0 0 0 0 0 0 18.1633247576953 0 0 0 0 0 0 2.06398723578336 0 0 0 0 0 0 0 0 0 0 0 0 0 0 0 0 3.33493708793196 4.05688584227384 0 34.055390798477 CCAAGGATCGCTTGGC-1 10226 32041 30581.0580646836 10902.0519075505 30610 10920 NSCLC_P16
108533 0 0 0 0 0.237984901137086 0 0 0 0 0 0 1.77555390378511 0 0 0 0 0.124827140673726 18.8973191162938 0 0 2.30361919034723 0 0 1.27460894093768 0 0 0 18.1633247576953 0 0 0 0 0 0 2.06398723578336 0 0 0 0 0 0 0 0 0 0 0 0 0 0 0 0 0 0 0 34.5946378792763 CCAAGGATCGCTTGGC-1 10226 32041 30581.0580646836 10902.0519075505 30600 10931 NSCLC_P16
108780 0 0 0 0 0.237984901137086 0 0 0 0 4.70393108457181 0.00439196116187538 1.77555390378511 0 0 0 0 0.124827140673726 0 3.98748060927275 0 0 0 0 0 0 0 0 18.1633247576953 0 0 0 0 0 0 2.06398723578336 0 0 0 0 0 0 0 0 0 0 0 0 0 0 0 0 3.33493708793196 0 0 59.5471530106875 CCAAGGATCGCTTGGC-1 10226 32041 30581.0580646836 10902.0519075505 30542 10947 NSCLC_P16
108883 0 0 0 0 0.237984901137086 0 0 0 0 0 0 1.77555390378511 0 0 0 21.7604198464152 0.124827140673726 18.8973191162938 0 0 2.30361919034723 0 0 1.27460894093768 0 0 0 0 0 0 0 0 0 0 2.06398723578336 0 0 0 19.247952842507 0 0 0 0 0 0.904685193123871 0 0 0 0 0 0 0 0 0 53.5577529447324 CCAAGGATCGCTTGGC-1 10226 32041 30581.0580646836 10902.0519075505 30573 10955 NSCLC_P16
14773 0 0 0 3.30299396822556 0 0 0 0 0 0 0 2.66514340169283 0 0 0 0 0 0 0 0 0 0.980153320505495 0 0 0 0 0 0 0 0 0.0498259313880301 0 0 2.25027757857367 0 0 0 0 0 3.04402259269487 0 0 0 0 0 2.88831345350532 0 0 0 0 0 0 0 0 58.0171339086769 CCAAGGCTGAGTCGAG-1 3495 24290 23664.5657833443 3631.22310386537 23655 3574 NSCLC_P16
14831 49.2054440599969 0 2.07473284325838 3.30299396822556 4.75101459081779 21.2006200120806 9.10252581299689 0 0.45393920607755 3.23485094583625 0.861726314894081 2.66514340169283 0 0 0 12.0536577824963 0 0 1.3272820304657 5.67938066217763 0 0.980153320505495 0 1.18663292584105 2.52065918222812 0 2.5350409801207 9.03851715402181 0 4.70882949865606 0.0498259313880301 0 2.26975208183109 2.25027757857367 0 2.57925492576032 3.30671250907501 0 0 3.04402259269487 1.77939144065533 1.92637025606845 0 1.22291603573706 0 2.88831345350532 0 11.2745889919182 0 0 0 2.86261938246862 1.18230757165356 0 58.7247963412254 CCAAGGCTGAGTCGAG-1 3495 24290 23664.5657833443 3631.22310386537 23695 3581 NSCLC_P16
14897 0 0 2.07473284325838 0 0 21.2006200120806 9.10252581299689 14.0456493433361 0 0 0 0 0 0 0 12.0536577824963 0 0 0 0 2.73613266178327 0 0 0 0 0 0 0 0 4.70882949865606 0 0 0 2.25027757857367 0 0 0 0 2.32387291195054 0 0 0 0.967481915329633 0 0 0 0 0 0 0 0 2.86261938246862 0 0 43.082631399902 CCAAGGCTGAGTCGAG-1 3495 24290 23664.5657833443 3631.22310386537 23680 3591 NSCLC_P16
14942 0 0 0 0 0 0 0 0 0 0 0 2.66514340169283 0 0 0 12.0536577824963 0 0 0 0 0 0 0 0 0 0 0 0 0 0 0.0498259313880301 0 0 2.25027757857367 0 0 0 0 0 0 0 0 0 0 0 2.88831345350532 0 0 0 0 0 0 0 0 56.3554766851786 CCAAGGCTGAGTCGAG-1 3495 24290 23664.5657833443 3631.22310386537 23617 3601 NSCLC_P16
14963 0 0 0 0 0 0 0 0 0 0 0 2.66514340169283 0 0 0 0 0 0 0 0 0 0.980153320505495 0 0 0 0 0 0 0 0 0.0498259313880301 0 0 0 0 0 0 0 0 0 0 0 0 0 0 0 0 0 0 0 0 0 0 0 36.0532615549649 CCAAGGCTGAGTCGAG-1 3495 24290 23664.5657833443 3631.22310386537 23687 3603 NSCLC_P16
15052 49.2054440599969 0 0 3.30299396822556 4.75101459081779 0 0 0 0 0 0 0 0 0 0 12.0536577824963 0 0 1.3272820304657 0 2.73613266178327 0.980153320505495 0 0 0 0 0 0 0 0 0.0498259313880301 0 2.26975208183109 0 0 2.57925492576032 3.30671250907501 0 0 3.04402259269487 0 1.92637025606845 0 1.22291603573706 0 2.88831345350532 0 0 3.68036067721206 0 0 2.86261938246862 1.18230757165356 0 42.6409022216423 CCAAGGCTGAGTCGAG-1 3495 24290 23664.5657833443 3631.22310386537 23704 3615 NSCLC_P16
15270 49.2054440599969 0 2.07473284325838 3.30299396822556 0 21.2006200120806 9.10252581299689 0 0.45393920607755 3.23485094583625 0 2.66514340169283 0 0 0 12.0536577824963 0 19.7381398755359 1.3272820304657 5.67938066217763 0 0.980153320505495 0 1.18663292584105 2.52065918222812 0 0 9.03851715402181 0 0 0.0498259313880301 0 2.26975208183109 2.25027757857367 1.39971423049374 2.57925492576032 3.30671250907501 2.07327138667095 0 3.04402259269487 0 1.92637025606845 0 1.22291603573706 0 2.88831345350532 0 11.2745889919182 0 6.46433394517513 0 2.86261938246862 1.18230757165356 15.185028546366 30.3231882805917 CCAAGGCTGAGTCGAG-1 3495 24290 23664.5657833443 3631.22310386537 23640 3649 NSCLC_P16
15317 49.2054440599969 0 0 3.30299396822556 0 21.2006200120806 9.10252581299689 0 0.45393920607755 3.23485094583625 0 0 0 0 0 12.0536577824963 0 0 1.3272820304657 0 0 0.980153320505495 0 1.18663292584105 0 0 0 9.03851715402181 0 0 0.0498259313880301 0 2.26975208183109 2.25027757857367 1.39971423049374 2.57925492576032 3.30671250907501 0 0 3.04402259269487 0 1.92637025606845 0 1.22291603573706 0 2.88831345350532 0 0 0 0 0 2.86261938246862 1.18230757165356 0 52.737944050599 CCAAGGCTGAGTCGAG-1 3495 24290 23664.5657833443 3631.22310386537 23617 3654 NSCLC_P16
15389 0 0 0 0 0 0 0 0 0 0 0 2.66514340169283 0 0 0 0 0 0 0 0 0 0.980153320505495 0 0 0 0 0 0 0 0 0.0498259313880301 0 0 0 0 0 0 0 0 3.04402259269487 0 0 0 0 0 2.88831345350532 0 0 0 0 0 0 0 0 49.6822992201859 CCAAGGCTGAGTCGAG-1 3495 24290 23664.5657833443 3631.22310386537 23701 3665 NSCLC_P16
15439 0 0 0 0 0 0 0 0 0 0 0 2.66514340169283 0 0 0 0 0.730722322285418 0 0 0 0 0.980153320505495 0 0 0 0 0 0 0 0 0.0498259313880301 0 0 2.25027757857367 0 0 0 0 0 0 0 0 0 0 0 2.88831345350532 0 0 0 0 0 0 0 0 41.0813601476387 CCAAGGCTGAGTCGAG-1 3495 24290 23664.5657833443 3631.22310386537 23651 3670 NSCLC_P16
206500 0 0 0 0 0 0 0 0 0 0 0 0.632741372504564 0 0 0.0072418052935738 0 0 10.583861377374 0 0 3.26135943707572 0 0 0 0 0 0 0 0 0 0 0 0 0 0 0 0 0 4.28021685418645 0 0 0 0 0 0 3.89417103352465 0 0 0 0 0 0 0 0 51.6188222904708 CCAAGGTAAGGCATCG-1 16196 26135 24278.680101971 16162.1796423008 24263 16113 NSCLC_P16
206738 0 0 0 4.49720862077459 0 16.6915423752535 12.9164635366623 0 0 5.70915730999216 0 0.632741372504564 4.79426784856067 0 0.0072418052935738 0 0 10.583861377374 3.39706797542654 0 3.26135943707572 3.77590421380749 0 0 0 0 1.43202913491285 7.98715753099449 0 3.44565346776146 1.24950565905349 0 2.5068745162308 0 0 0 5.50280865374065 0 4.28021685418645 6.98590977086108 0 3.26757967477755 0 1.90541712618084 0 3.89417103352465 0 0 0 0 0 2.43857763265505 0 0 49.8508016905706 CCAAGGTAAGGCATCG-1 16196 26135 24278.680101971 16162.1796423008 24314 16127 NSCLC_P16
206762 50.2525627990819 0 0 4.49720862077459 0 16.6915423752535 12.9164635366623 0 0.288702599345162 5.70915730999216 0 0.632741372504564 4.79426784856067 0 0.0072418052935738 18.6175716199634 0 10.583861377374 3.39706797542654 0 3.26135943707572 3.77590421380749 0 0 4.13861711124223 0 1.43202913491285 7.98715753099449 0 3.44565346776146 1.24950565905349 0 2.5068745162308 0 0 3.55620227640849 5.50280865374065 0 4.28021685418645 6.98590977086108 0 3.26757967477755 53.7201336208789 0 0 3.89417103352465 0 8.37921435124441 0 8.11645479950153 0 2.43857763265505 0.150072923334639 19.744632387443 54.6794207363627 CCAAGGTAAGGCATCG-1 16196 26135 24278.680101971 16162.1796423008 24236 16128 NSCLC_P16
206786 0 0 0 0 0 16.6915423752535 12.9164635366623 0 0 5.70915730999216 0 0.632741372504564 4.79426784856067 0 0.0072418052935738 0 0 10.583861377374 3.39706797542654 0 3.26135943707572 0 0 0 0 0 0 0 0 3.44565346776146 0 0 0 0 0 0 0 0 4.28021685418645 6.98590977086108 0 0 0 1.90541712618084 0 0 0 8.37921435124441 0 0 0 2.43857763265505 0.150072923334639 0 38.9074147061823 CCAAGGTAAGGCATCG-1 16196 26135 24278.680101971 16162.1796423008 24299 16129 NSCLC_P16
206950 0 0 0 0 0 16.6915423752535 0 0 0 0 0 0.632741372504564 4.79426784856067 0 0 0 0 0 0 0 3.26135943707572 0 0 0 0 0 0 0 0 3.44565346776146 0 0 0 0 0 0 0 0 4.28021685418645 6.98590977086108 0 0 0 0 0 0 0 0 0 0 0 2.43857763265505 0 0 47.8747227137994 CCAAGGTAAGGCATCG-1 16196 26135 24278.680101971 16162.1796423008 24320 16138 NSCLC_P16
207020 0 0 0 0 0 16.6915423752535 0 0 0 0 0 0.632741372504564 4.79426784856067 0 0.0072418052935738 0 0 0 0 0 3.26135943707572 0 0 0 0 0 0 0 0 3.44565346776146 0 0 0 3.5281760331103 0 0 0 0 4.28021685418645 6.98590977086108 0 0 0 0 0 3.89417103352465 0 8.37921435124441 0 0 0 2.43857763265505 0 0 22.4088856292573 CCAAGGTAAGGCATCG-1 16196 26135 24278.680101971 16162.1796423008 24286 16141 NSCLC_P16
207052 0 0 0 0 0 16.6915423752535 12.9164635366623 0 0 5.70915730999216 0 0.632741372504564 4.79426784856067 0 0.0072418052935738 0 0 10.583861377374 3.39706797542654 0 3.26135943707572 0 0 0 0 0 0 0 0 3.44565346776146 0 0 0 0 0 0 0 0 4.28021685418645 0 0 0 0 0 0 0 0 8.37921435124441 0 0 0 2.43857763265505 0 19.744632387443 39.1562110897212 CCAAGGTAAGGCATCG-1 16196 26135 24278.680101971 16162.1796423008 24244 16144 NSCLC_P16
207053 0 0 0 0 0 0 0 0 0 0 0 0.632741372504564 0 0 0.0072418052935738 0 0 10.583861377374 0 0 3.26135943707572 0 0 0 0 0 0 0 0 0 0 0 0 0 0 0 0 0 4.28021685418645 6.98590977086108 0 0 0 0 0 3.89417103352465 0 0 0 0 0 2.43857763265505 0 0 17.5693841696379 CCAAGGTAAGGCATCG-1 16196 26135 24278.680101971 16162.1796423008 24275 16145 NSCLC_P16
207232 50.2525627990819 0 0 4.49720862077459 0 16.6915423752535 12.9164635366623 0 0.288702599345162 5.70915730999216 0 0.632741372504564 4.79426784856067 0 0.0072418052935738 18.6175716199634 0 10.583861377374 3.39706797542654 0 3.26135943707572 3.77590421380749 0 0.639547844108271 4.13861711124223 0 1.43202913491285 7.98715753099449 0 3.44565346776146 1.24950565905349 0 2.5068745162308 0 0 3.55620227640849 5.50280865374065 0 4.28021685418645 6.98590977086108 0 3.26757967477755 0 1.90541712618084 0 3.89417103352465 0 8.37921435124441 0 8.11645479950153 0 2.43857763265505 0.150072923334639 0 42.3272938645872 CCAAGGTAAGGCATCG-1 16196 26135 24278.680101971 16162.1796423008 24320 16153 NSCLC_P16
207285 50.2525627990819 0 0 0 0 16.6915423752535 0 0 0 0 0 0 4.79426784856067 0 0 0 0 0 0 0 3.26135943707572 0 0 0 0 0 0 0 0 3.44565346776146 0 0 0 0 0 3.55620227640849 0 0 4.28021685418645 0 0 0 0 0 0 0 0 8.37921435124441 0 0 0 2.43857763265505 0 19.744632387443 46.0962004404394 CCAAGGTAAGGCATCG-1 16196 26135 24278.680101971 16162.1796423008 24233 16156 NSCLC_P16
207286 50.2525627990819 0 0 4.49720862077459 0 16.6915423752535 12.9164635366623 0 0.288702599345162 5.70915730999216 0 0.632741372504564 4.79426784856067 0 0.0072418052935738 0 0 0 3.39706797542654 0 0 0 0 0 0 0 0 7.98715753099449 0 3.44565346776146 0 0 2.5068745162308 0 0 3.55620227640849 0 0 4.28021685418645 0 0 0 0 0 0 3.89417103352465 0 8.37921435124441 0 0 0 2.43857763265505 0.150072923334639 19.744632387443 4.78030716875952 CCAAGGTAAGGCATCG-1 16196 26135 24278.680101971 16162.1796423008 24281 16158 NSCLC_P16
207320 50.2525627990819 0 1.9902566260628 4.49720862077459 0 16.6915423752535 12.9164635366623 0 0.288702599345162 5.70915730999216 0 0.632741372504564 4.79426784856067 0 0.0072418052935738 18.6175716199634 0 10.583861377374 3.39706797542654 0 3.26135943707572 3.77590421380749 0 0.639547844108271 4.13861711124223 0 1.43202913491285 7.98715753099449 0 3.44565346776146 1.24950565905349 0 2.5068745162308 0 0 3.55620227640849 5.50280865374065 0 4.28021685418645 6.98590977086108 0 3.26757967477755 0 1.90541712618084 0 3.89417103352465 0 8.37921435124441 0 8.11645479950153 0 2.43857763265505 0.150072923334639 0 52.3652801990622 CCAAGGTAAGGCATCG-1 16196 26135 24278.680101971 16162.1796423008 24331 16160 NSCLC_P16
207443 50.2525627990819 0 0 0 0 0 0 0 0 0 0 0 4.79426784856067 0 0 0 0 10.583861377374 0 0 3.26135943707572 0 0 0 0 0 1.43202913491285 0 0 3.44565346776146 0 0 2.5068745162308 0 0 3.55620227640849 0 0 4.28021685418645 0 0 0 0 0 0 3.89417103352465 0 0 0 0 0 0 0 19.744632387443 36.004243152827 CCAAGGTAAGGCATCG-1 16196 26135 24278.680101971 16162.1796423008 24243 16167 NSCLC_P16
207444 50.2525627990819 0 0 4.49720862077459 0 16.6915423752535 12.9164635366623 5.41272884682648 0.288702599345162 5.70915730999216 0 0.632741372504564 4.79426784856067 0 0.0072418052935738 18.6175716199634 0 10.583861377374 3.39706797542654 0 3.26135943707572 3.77590421380749 0 0.639547844108271 4.13861711124223 0 1.43202913491285 7.98715753099449 0 3.44565346776146 1.24950565905349 0 2.5068745162308 0 0 3.55620227640849 5.50280865374065 0 4.28021685418645 6.98590977086108 0 3.26757967477755 0 1.90541712618084 0 3.89417103352465 0 8.37921435124441 0 8.11645479950153 0 2.43857763265505 0.150072923334639 19.744632387443 37.5149293194873 CCAAGGTAAGGCATCG-1 16196 26135 24278.680101971 16162.1796423008 24316 16166 NSCLC_P16
207472 0 0 0 0 0 0 0 0 0 0 0 0 0 0 0 0 0 0 0 0 0 0 0 0 0 0 0 0 0 0 0 0 0 0 0 0 0 0 0 6.98590977086108 0 0 0 0 0 0 0 0 0 0 0 0 0 0 22.2095175503745 CCAAGGTAAGGCATCG-1 16196 26135 24278.680101971 16162.1796423008 24257 16167 NSCLC_P16
207500 50.2525627990819 0 0 4.49720862077459 0 16.6915423752535 12.9164635366623 0 0.288702599345162 5.70915730999216 0 0.632741372504564 4.79426784856067 0 0.0072418052935738 18.6175716199634 0 0 3.39706797542654 0 3.26135943707572 3.77590421380749 0 0.639547844108271 4.13861711124223 0 1.43202913491285 7.98715753099449 0 3.44565346776146 1.24950565905349 0 2.5068745162308 0 0 3.55620227640849 5.50280865374065 0 4.28021685418645 6.98590977086108 0 3.26757967477755 0 1.90541712618084 0 3.89417103352465 0 8.37921435124441 0 8.11645479950153 0 2.43857763265505 0.150072923334639 0 55.0313549880859 CCAAGGTAAGGCATCG-1 16196 26135 24278.680101971 16162.1796423008 24333 16171 NSCLC_P16
207575 50.2525627990819 0 0 0 0 16.6915423752535 0 0 0 0 0 0 4.79426784856067 0 0 0 0 0 0 0 0 0 0 0 0 0 0 0 0 3.44565346776146 0 0 0 0 4.56060923158771 0 0 0 0 0 0 0 0 0 0 0 0 0 0 0 0 2.43857763265505 0 0 54.2176605471727 CCAAGGTAAGGCATCG-1 16196 26135 24278.680101971 16162.1796423008 24226 16175 NSCLC_P16
207576 0 0 0 0 0 0 0 0 0 0 0 0 4.79426784856067 0 0 0 0 0 0 0 3.26135943707572 0 0 0 0 0 0 0 0 3.44565346776146 0 0 0 0 0 0 0 0 4.28021685418645 0 0 0 0 0 0 0 0 0 0 0 0 0 0 0 15.2034443087469 CCAAGGTAAGGCATCG-1 16196 26135 24278.680101971 16162.1796423008 24268 16173 NSCLC_P16
207577 50.2525627990819 0 0 4.49720862077459 0 16.6915423752535 12.9164635366623 0 0.288702599345162 5.70915730999216 0 0.632741372504564 4.79426784856067 0 0.0072418052935738 18.6175716199634 0 10.583861377374 3.39706797542654 0 3.26135943707572 3.77590421380749 0 0 0 0 1.43202913491285 7.98715753099449 0 3.44565346776146 1.24950565905349 0 2.5068745162308 0 0 3.55620227640849 5.50280865374065 0 4.28021685418645 6.98590977086108 0 3.26757967477755 0 0 0 3.89417103352465 0 0 0 0 0 2.43857763265505 0.150072923334639 0 27.1576262132771 CCAAGGTAAGGCATCG-1 16196 26135 24278.680101971 16162.1796423008 24304 16172 NSCLC_P16
207596 50.2525627990819 0 0 4.49720862077459 0 16.6915423752535 0 0 0.288702599345162 5.70915730999216 0 0 4.79426784856067 0 0.0072418052935738 18.6175716199634 0 10.583861377374 3.39706797542654 0 3.26135943707572 3.77590421380749 0 0 0 0 1.43202913491285 0 0 3.44565346776146 1.24950565905349 0 2.5068745162308 0 0 0 0 0 4.28021685418645 6.98590977086108 0 0 0 0 0 3.89417103352465 0 8.37921435124441 0 0 0 2.43857763265505 0.150072923334639 0 45.1771528184315 CCAAGGTAAGGCATCG-1 16196 26135 24278.680101971 16162.1796423008 24322 16175 NSCLC_P16
207667 0 0 0 0 0 16.6915423752535 0 0 0 5.70915730999216 0 0 4.79426784856067 0 0.0072418052935738 0 0 0 3.39706797542654 0 3.26135943707572 0 0 0 0 0 0 7.98715753099449 0 3.44565346776146 0 0 0 0 0 3.55620227640849 0 0 4.28021685418645 0 0 0 0 0 0 3.89417103352465 0 8.37921435124441 0 0 0 2.43857763265505 0 19.744632387443 19.8531351434215 CCAAGGTAAGGCATCG-1 16196 26135 24278.680101971 16162.1796423008 24285 16181 NSCLC_P16
207690 50.2525627990819 0 0 4.49720862077459 0 16.6915423752535 12.9164635366623 0 0.288702599345162 5.70915730999216 0 0.632741372504564 4.79426784856067 0 0.0072418052935738 18.6175716199634 0 0 0 0 3.26135943707572 3.77590421380749 0 0 4.13861711124223 0 1.43202913491285 7.98715753099449 0 3.44565346776146 1.24950565905349 0 2.5068745162308 0 0 3.55620227640849 5.50280865374065 0 4.28021685418645 6.98590977086108 0 3.26757967477755 0 1.90541712618084 0 3.89417103352465 0 0 0 8.11645479950153 0 0 0.150072923334639 19.744632387443 34.9884708165251 CCAAGGTAAGGCATCG-1 16196 26135 24278.680101971 16162.1796423008 24248 16179 NSCLC_P16
207780 50.2525627990819 0 1.9902566260628 4.49720862077459 0 16.6915423752535 12.9164635366623 0 0.288702599345162 5.70915730999216 0 0.632741372504564 4.79426784856067 0 0.0072418052935738 0 0 10.583861377374 3.39706797542654 0 3.26135943707572 3.77590421380749 0 0 0 0 0 7.98715753099449 0 3.44565346776146 1.24950565905349 0 2.5068745162308 0 0 3.55620227640849 5.50280865374065 0 4.28021685418645 6.98590977086108 0 3.26757967477755 0 1.90541712618084 0 3.89417103352465 0 8.37921435124441 0 0 0 2.43857763265505 0.150072923334639 0 54.8472437572914 CCAAGGTAAGGCATCG-1 16196 26135 24278.680101971 16162.1796423008 24329 16184 NSCLC_P16
207835 50.2525627990819 0 0 4.49720862077459 0 16.6915423752535 12.9164635366623 0 0.288702599345162 5.70915730999216 0 0.632741372504564 4.79426784856067 0 0.0072418052935738 18.6175716199634 0 0 3.39706797542654 0 3.26135943707572 3.77590421380749 0 0.639547844108271 4.13861711124223 0 1.43202913491285 7.98715753099449 0 3.44565346776146 1.24950565905349 0 2.5068745162308 0 0 3.55620227640849 5.50280865374065 0 4.28021685418645 6.98590977086108 0 3.26757967477755 0 1.90541712618084 0 3.89417103352465 0 8.37921435124441 0 8.11645479950153 0 2.43857763265505 0 0 25.7035779349659 CCAAGGTAAGGCATCG-1 16196 26135 24278.680101971 16162.1796423008 24272 16187 NSCLC_P16
207858 50.2525627990819 0 0 4.49720862077459 0 16.6915423752535 0 0 0 5.70915730999216 0 0 4.79426784856067 0 0.0072418052935738 18.6175716199634 0 0 0 0 0 0 0 0 4.13861711124223 0 0 0 0 3.44565346776146 0 0 2.5068745162308 0 0 3.55620227640849 5.50280865374065 0 0 0 0 0 0 0 0 3.89417103352465 0 8.37921435124441 0 8.11645479950153 0 2.43857763265505 0 19.744632387443 48.182585734724 CCAAGGTAAGGCATCG-1 16196 26135 24278.680101971 16162.1796423008 24238 16188 NSCLC_P16
207859 0 0 0 0 0 16.6915423752535 0 0 0 0 0 0 4.79426784856067 0 0.0072418052935738 0 0 0 0 0 3.26135943707572 0 0 0 0 0 0 0 0 3.44565346776146 0 0 0 0 0 0 0 0 4.28021685418645 0 0 0 0 0 0 0 0 0 0 0 0 0 0 0 34.6675603268019 CCAAGGTAAGGCATCG-1 16196 26135 24278.680101971 16162.1796423008 24261 16192 NSCLC_P16
207912 50.2525627990819 0 1.9902566260628 4.49720862077459 0 16.6915423752535 12.9164635366623 0 0.288702599345162 5.70915730999216 0 0 4.79426784856067 0 0.0072418052935738 18.6175716199634 0 10.583861377374 3.39706797542654 0 0 3.77590421380749 0 0 4.13861711124223 0 1.43202913491285 7.98715753099449 0 3.44565346776146 1.24950565905349 0 2.5068745162308 0 0 3.55620227640849 5.50280865374065 0 4.28021685418645 6.98590977086108 0 3.26757967477755 0 1.90541712618084 0 3.89417103352465 0 8.37921435124441 0 8.11645479950153 0 2.43857763265505 0.150072923334639 19.744632387443 35.0501120465979 CCAAGGTAAGGCATCG-1 16196 26135 24278.680101971 16162.1796423008 24300 16190 NSCLC_P16
207925 50.2525627990819 0 1.9902566260628 4.49720862077459 0 16.6915423752535 12.9164635366623 0 0.288702599345162 5.70915730999216 0 0 4.79426784856067 0 0.0072418052935738 18.6175716199634 0 0 3.39706797542654 0 3.26135943707572 3.77590421380749 0 0 0 0 1.43202913491285 7.98715753099449 0 3.44565346776146 1.24950565905349 0 2.5068745162308 0 0 3.55620227640849 5.50280865374065 0 4.28021685418645 6.98590977086108 0 3.26757967477755 0 1.90541712618084 0 3.89417103352465 0 0 0 0 0 2.43857763265505 0.150072923334639 0 46.8763228665257 CCAAGGTAAGGCATCG-1 16196 26135 24278.680101971 16162.1796423008 24314 16193 NSCLC_P16
207939 50.2525627990819 0 0 4.49720862077459 0 16.6915423752535 12.9164635366623 0 0.288702599345162 5.70915730999216 0 0.632741372504564 4.79426784856067 0 0.0072418052935738 18.6175716199634 0 0 3.39706797542654 0 3.26135943707572 3.77590421380749 0 0 4.13861711124223 0 1.43202913491285 7.98715753099449 0 3.44565346776146 1.24950565905349 0 2.5068745162308 0 0 3.55620227640849 5.50280865374065 0 4.28021685418645 6.98590977086108 0 3.26757967477755 0 1.90541712618084 0 3.89417103352465 0 8.37921435124441 0 8.11645479950153 0 2.43857763265505 0 19.744632387443 43.5858248581949 CCAAGGTAAGGCATCG-1 16196 26135 24278.680101971 16162.1796423008 24250 16195 NSCLC_P16
208052 50.2525627990819 0 0 4.49720862077459 0 16.6915423752535 12.9164635366623 0 0.288702599345162 5.70915730999216 0 0 4.79426784856067 0 0.0072418052935738 18.6175716199634 0 0 3.39706797542654 0 3.26135943707572 0 0 0.639547844108271 0 0 0 7.98715753099449 0 3.44565346776146 0 0 2.5068745162308 0 0 3.55620227640849 0 0 4.28021685418645 6.98590977086108 0 0 0 0 0 3.89417103352465 0 8.37921435124441 0 8.11645479950153 0 2.43857763265505 0 19.744632387443 38.826777210352 CCAAGGTAAGGCATCG-1 16196 26135 24278.680101971 16162.1796423008 24291 16199 NSCLC_P16
208074 50.2525627990819 0 1.9902566260628 0 0 16.6915423752535 12.9164635366623 0 0.288702599345162 5.70915730999216 0 0 4.79426784856067 0 0.0072418052935738 0 0 10.583861377374 0 0 3.26135943707572 0 0 0 0 0 0 7.98715753099449 0 3.44565346776146 0 0 2.5068745162308 0 4.56060923158771 3.55620227640849 5.50280865374065 0 4.28021685418645 0 0 0 0 0 0 3.89417103352465 0.364154106458399 8.37921435124441 0 8.11645479950153 0 2.43857763265505 0.150072923334639 19.744632387443 59.9474093516392 CCAAGGTAAGGCATCG-1 16196 26135 24278.680101971 16162.1796423008 24233 16201 NSCLC_P16
208100 50.2525627990819 0 0 4.49720862077459 0 16.6915423752535 12.9164635366623 0 0.288702599345162 5.70915730999216 0 0 4.79426784856067 0 0.0072418052935738 0 0 0 3.39706797542654 0 3.26135943707572 0 0 0 0 0 0 0 0 3.44565346776146 0 0 2.5068745162308 0 0 3.55620227640849 0 0 4.28021685418645 6.98590977086108 0 0 0 0 0 3.89417103352465 0 8.37921435124441 0 8.11645479950153 0 2.43857763265505 0 19.744632387443 40.8216111568304 CCAAGGTAAGGCATCG-1 16196 26135 24278.680101971 16162.1796423008 24279 16203 NSCLC_P16
208187 0 0 0 0 0 16.6915423752535 0 0 0 0 0 0 4.79426784856067 0 0.0072418052935738 0 0 0 3.39706797542654 0 3.26135943707572 0 0 0 0 0 0 0 0 3.44565346776146 0 0 0 0 0 0 0 0 4.28021685418645 0 0 0 0 0 0 0 0 0 0 8.11645479950153 0 2.43857763265505 0 0 48.1814328345307 CCAAGGTAAGGCATCG-1 16196 26135 24278.680101971 16162.1796423008 24261 16207 NSCLC_P16
208220 50.2525627990819 0 1.9902566260628 4.49720862077459 0 16.6915423752535 12.9164635366623 0 0.288702599345162 5.70915730999216 0 0.632741372504564 4.79426784856067 0 0.0072418052935738 18.6175716199634 0 10.583861377374 3.39706797542654 0 3.26135943707572 3.77590421380749 0 0.639547844108271 4.13861711124223 0 1.43202913491285 7.98715753099449 0 3.44565346776146 1.24950565905349 0 2.5068745162308 0 0 3.55620227640849 5.50280865374065 0 4.28021685418645 6.98590977086108 0 3.26757967477755 0 1.90541712618084 0 3.89417103352465 0 8.37921435124441 0 8.11645479950153 0 2.43857763265505 0.150072923334639 19.744632387443 56.9480793908774 CCAAGGTAAGGCATCG-1 16196 26135 24278.680101971 16162.1796423008 24308 16211 NSCLC_P16
208264 50.2525627990819 0 0 4.49720862077459 0 16.6915423752535 12.9164635366623 0 0.288702599345162 5.70915730999216 0 0 4.79426784856067 0 0.0072418052935738 18.6175716199634 0 0 0 0 3.26135943707572 3.77590421380749 0 0 4.13861711124223 0 1.43202913491285 7.98715753099449 0 3.44565346776146 0 0 2.5068745162308 0 0 3.55620227640849 5.50280865374065 0 4.28021685418645 6.98590977086108 0 3.26757967477755 0 0 0 3.89417103352465 0 8.37921435124441 0 8.11645479950153 0 2.43857763265505 0.150072923334639 19.744632387443 56.8159772196969 CCAAGGTAAGGCATCG-1 16196 26135 24278.680101971 16162.1796423008 24248 16210 NSCLC_P16
208368 50.2525627990819 0 0 4.49720862077459 0 16.6915423752535 12.9164635366623 0 0.288702599345162 5.70915730999216 0 0.632741372504564 4.79426784856067 0 0.0072418052935738 18.6175716199634 0 10.583861377374 3.39706797542654 0 3.26135943707572 3.77590421380749 0 0 0 0 1.43202913491285 7.98715753099449 0 3.44565346776146 1.24950565905349 0 2.5068745162308 0 0 3.55620227640849 5.50280865374065 0 4.28021685418645 6.98590977086108 0 3.26757967477755 0 1.90541712618084 0 3.89417103352465 0 8.37921435124441 0 8.11645479950153 0 2.43857763265505 0.150072923334639 19.744632387443 55.1138383409175 CCAAGGTAAGGCATCG-1 16196 26135 24278.680101971 16162.1796423008 24273 16217 NSCLC_P16
208369 50.2525627990819 0 0 4.49720862077459 0 16.6915423752535 12.9164635366623 0 0.288702599345162 5.70915730999216 0 0.632741372504564 4.79426784856067 0 0.0072418052935738 18.6175716199634 0 10.583861377374 3.39706797542654 0 3.26135943707572 3.77590421380749 0 0.639547844108271 4.13861711124223 0 1.43202913491285 7.98715753099449 0 3.44565346776146 1.24950565905349 0 2.5068745162308 0 0 3.55620227640849 5.50280865374065 0 4.28021685418645 6.98590977086108 0 3.26757967477755 0 1.90541712618084 0 3.89417103352465 0 8.37921435124441 0 8.11645479950153 0 2.43857763265505 0 19.744632387443 56.6597837785277 CCAAGGTAAGGCATCG-1 16196 26135 24278.680101971 16162.1796423008 24293 16217 NSCLC_P16
226267 0 0 0 0 0 8.91862103551406 0 0 0.112334511845717 0 0 5.18307205670904 2.35084146706723 0 0 0 0 0 0 0 0 0 0 0 0 0 0 0 0 3.22272336892444 0 0 0 0 0 0 0 0 0 0 0 0 0 0 0 0 0 0 0 0 0 0 0 13.9204888379143 54.8313978167797 CCAAGTTACCTCATGA-1 17592 25437 23469.6201195917 17455.7117621786 23466 17401 NSCLC_P16
226471 0 0 0 0 0 0 0 0 0 0 0 5.18307205670904 0 0 0 0 0 0 0 0 0 0 0 0 0 0 0 0 0 0 0 0 0 0 0 0 0 0 0 0 0 0 0 0 0 0 0 0 0 0 0 0 0 13.9204888379143 54.0947363373685 CCAAGTTACCTCATGA-1 17592 25437 23469.6201195917 17455.7117621786 23434 17415 NSCLC_P16
226508 0 0 0 0 0 0 3.97141878761153 0 0.112334511845717 0 0 0 0 0 0 0 0 0 1.49479267078377 0 3.44718160272383 0 0 0 0 0 0 0 0 0 0 0 0 0 0 0 0 0 0 0 0 0 0 0 0 3.11124098816549 0 0 0 0 0 0 0 13.9204888379143 46.4022746667262 CCAAGTTACCTCATGA-1 17592 25437 23469.6201195917 17455.7117621786 23498 17419 NSCLC_P16
226566 0 0 0 0 0 0 3.97141878761153 0 0.112334511845717 0 0 0 0 0 0 0 0 0 1.49479267078377 0 0 0 0 0 0 0 0 0 0 0 0 0 0 0 0 0 0 0 0 0 0 0 0 0 0 0 0 0 0 0 0 0 0 13.9204888379143 34.7143567440316 CCAAGTTACCTCATGA-1 17592 25437 23469.6201195917 17455.7117621786 23458 17423 NSCLC_P16
226809 0 0 0 0 0 0 0 0 0 0 0 5.18307205670904 0 0 0 0 0 0 0 0 0 0 0 0 0 0 0 0 0 0 0 0 0 0 0 0 0 0 0 0 0 0 0 0 0 0 0 0 0 0 0 0 0 0 49.298846860787 CCAAGTTACCTCATGA-1 17592 25437 23469.6201195917 17455.7117621786 23516 17439 NSCLC_P16
226879 0 0 0 0 0 0 3.97141878761153 0 0.112334511845717 5.0138626896501 0 0 0 0 0 0 0 0 1.49479267078377 0 0 0 0 0 0 0 0 3.44398376077504 0 0 0 0 0 0 0 0 3.6337378002399 0 0 0 0 0 0 0 0 0 0 6.05927338942828 0 0 0 2.13653644347742 0 0 13.6698582864335 CCAAGTTACCTCATGA-1 17592 25437 23469.6201195917 17455.7117621786 23460 17446 NSCLC_P16
227014 0 0 1.50893665811762 3.12853072720542 0 8.91862103551406 3.97141878761153 0 0.112334511845717 5.0138626896501 0 0 2.35084146706723 0 0 0 0 0 1.49479267078377 0 0 2.52764916428023 1.52349421220486 0 0 0 1.29333146664267 3.44398376077504 0 0 1.22856777384121 0 2.91603247768683 0 0 2.71171921337554 3.6337378002399 0 0 9.95634228660891 0 2.12786253210965 0 0 0 3.11124098816549 0 6.05927338942828 0 0 0 2.13653644347742 0.12141440260118 13.9204888379143 7.57580125116312 CCAAGTTACCTCATGA-1 17592 25437 23469.6201195917 17455.7117621786 23477 17454 NSCLC_P16
227030 0 0 0 0 0 0 3.97141878761153 0 0 0 0 5.18307205670904 0 0 0 0 0 0 1.49479267078377 0 3.44718160272383 0 0 0 0 0 0 0 0 0 0 0 0 0 0 0 0 0 7.26819657855059 0 0 0 0 0 0 3.11124098816549 0 0 0 0 0 0 0 0 22.7355633901865 CCAAGTTACCTCATGA-1 17592 25437 23469.6201195917 17455.7117621786 23447 17458 NSCLC_P16
227239 0 0 0 0 0 0 3.97141878761153 0 0 0 0 5.18307205670904 0 0 0 0 0 0 0 0 0 0 0 0 0 0 0 0 0 0 0 0 0 0 0 0 0 0 0 0 0 0 0 0 0 0 0 0 0 0 0 0 0 13.9204888379143 51.945891769439 CCAAGTTACCTCATGA-1 17592 25437 23469.6201195917 17455.7117621786 23421 17474 NSCLC_P16
227387 0 0 0 0 0 0 3.97141878761153 0 0 0 0 0 0 0 0 0 0 0 1.49479267078377 0 0 0 0 0 0 0 0 3.44398376077504 0 0 0 0 0 0 0 0 0 0 0 0 0 0 0 0 0 3.11124098816549 0 0 0 0 0 0 0 13.9204888379143 37.6594795160347 CCAAGTTACCTCATGA-1 17592 25437 23469.6201195917 17455.7117621786 23492 17486 NSCLC_P16
109491 57.0577007045781 0 0 5.56495424854382 0 17.9873971707268 0 4.16072441181534 0.372103539809166 0 0 0.25291337448195 0 0 0 20.1517223040587 0 0 0 0 3.04314141514663 4.29042024301835 0 0 0 0 0 0 0 3.42025468507873 1.35365862806493 0 3.88929640610009 2.80068037903139 0 4.80346740855983 6.06397701551432 0 3.16489072984934 7.30648354879127 0 3.33961395800965 0 2.12653515195316 0 4.75242210760612 0 0 0 8.50509607849675 0 0 0.149213654826774 0 34.8172857430016 CCAATACCGGTGAGGC-1 10900 26332 24962.936175968 11026.9561251133 24947 10996 NSCLC_P16
109766 57.0577007045781 0 0 5.56495424854382 0 17.9873971707268 0 4.16072441181534 0.372103539809166 0 0 0.25291337448195 0 0 0 20.1517223040587 0 0 0 0 3.04314141514663 4.29042024301835 0 0 0 0 0 0 0 3.42025468507873 1.35365862806493 0 3.88929640610009 2.80068037903139 0 4.80346740855983 6.06397701551432 0 3.16489072984934 7.30648354879127 0 3.33961395800965 0 2.12653515195316 0 4.75242210760612 0 0 0 8.50509607849675 0 0 0.149213654826774 0 13.5284724374925 CCAATACCGGTGAGGC-1 10900 26332 24962.936175968 11026.9561251133 24955 11016 NSCLC_P16
109938 0 0 2.00045795139633 0 0 0 0 0 0 0 0 0 0 0 0 0 0 0 0 0 0 0 0 0.692163651320792 0 0 0 0 0 0 0 0 0 2.80068037903139 0 0 0 0 0 0 0 0 0 0 0 0 0 0 0 0 0 0 0.149213654826774 0 21.1438440177595 CCAATACCGGTGAGGC-1 10900 26332 24962.936175968 11026.9561251133 24942 11024 NSCLC_P16
110005 57.0577007045781 0 0 5.56495424854382 0 0 0 0 0.372103539809166 0 0 0 0 0 0 0 0 0 0 0 3.04314141514663 4.29042024301835 0 0 0 0 0 0 0 3.42025468507873 1.35365862806493 0 3.88929640610009 0 0 0 0 0 0 7.30648354879127 0 3.33961395800965 0 0 0 0 0 0 0 0 0 0 0.149213654826774 0 12.1796455731167 CCAATACCGGTGAGGC-1 10900 26332 24962.936175968 11026.9561251133 24953 11034 NSCLC_P16
110091 0 0 0 0 0 0 0 0 0 0 0 0.25291337448195 0 0 0 0 0 0 0 0 0 0 0 0 0 0 0 0 0 0 0 0 0 0 0 0 0 0 0 0 0 0 0 0 0 0 0 0 0 0 0 0 0.149213654826774 0 42.453980000742 CCAATACCGGTGAGGC-1 10900 26332 24962.936175968 11026.9561251133 25003 11041 NSCLC_P16
110118 57.0577007045781 0 0 5.56495424854382 0 0 11.8963443042238 0 0.372103539809166 0 0 0.25291337448195 0 0 0 20.1517223040587 0 0 2.95129702941236 0 0 4.29042024301835 0 0.692163651320792 3.8163151622451 0 2.32987039851433 11.0776445521006 0 3.42025468507873 1.35365862806493 0 3.88929640610009 2.80068037903139 0 4.80346740855983 6.06397701551432 0 3.16489072984934 7.30648354879127 0 3.33961395800965 0 2.12653515195316 0 4.75242210760612 0 0 0 0 0 0 0.149213654826774 0 11.0949941002776 CCAATACCGGTGAGGC-1 10900 26332 24962.936175968 11026.9561251133 24964 11038 NSCLC_P16
110184 0 0 0 0 0 0 0 0 0 0 0 0.25291337448195 0 0 0 0 0 0 0 0 0 0 0 0 0 0 0 0 0 0 0 0 0 0 0 0 0 0 0 0 0 0 0 0 0 0 0 0 0 0 0 0 0 0 30.4973957121497 CCAATACCGGTGAGGC-1 10900 26332 24962.936175968 11026.9561251133 24937 11043 NSCLC_P16
110218 0 0 0 0 0 0 0 0 0 0 0 0.25291337448195 0 0 0 0 0 0 0 0 0 0 0 0 0 0 0 0 0 0 0 0 0 0 0 0 0 0 0 0 0 0 0 0 0 0 0 0 0 0 0 2.47892139158696 0 0 50.285047831592 CCAATACCGGTGAGGC-1 10900 26332 24962.936175968 11026.9561251133 24916 11045 NSCLC_P16
110360 0 0 0 0 0 0 0 0 0 0 0 0.25291337448195 0 0 0 0 0 0 0 0 0 0 0 0 0 0 0 0 0 0 0 0 0 0 0 0 0 0 0 0 0 0 0 0 0 0 0 0 0 0 0 0 0.149213654826774 0 29.794957170819 CCAATACCGGTGAGGC-1 10900 26332 24962.936175968 11026.9561251133 24973 11055 NSCLC_P16
110388 0 0 0 0 0 0 0 0 0 0 0 0.25291337448195 0 0 0 0 0 0 0 0 0 0 0 0 0 0 0 0 0 0 0 0 0 0 0 0 0 0 0 0 0 0 0 0 0 0 0 0 0 0 0 0 0 0 31.4009389218771 CCAATACCGGTGAGGC-1 10900 26332 24962.936175968 11026.9561251133 24951 11056 NSCLC_P16
110663 0 0 0 0 0 0 0 0 0 0 0 0 0 0 0 0 0 0 2.95129702941236 0 0 0 0 0 0 0 0 0 0 3.42025468507873 0 0 0 0 0 0 0 0 0 0 0 0 0 0 0 0 0 0 0 0 0 0 0 25.3968937778557 44.0439211304619 CCAATACCGGTGAGGC-1 10900 26332 24962.936175968 11026.9561251133 24963 11071 NSCLC_P16
103150 0 0 0 0 0 0 0 0 0 3.84053171258586 0 0 6.03113316566991 0 0 0 0 10.7948276706853 2.95129702941236 0 0 0 0 0 0 0 0 0 0 0 0 0 0 0 0 0 0 0 0 0 0 0 0 0 0 0 0 0 0 0 0 0 0 0 51.7703848328922 CCAATACCGTACTAGT-1 10690 24258 22964.2547463741 10629.7122062218 22935 10587 NSCLC_P16
103185 0 0 0 0 0 0 0 0 0 0 0 0 0 0 0 0 0 0 0 0 0 0 0 0 0 0 0 0 0 0 0 0 0 0 0 0 0 0 0 0 0 0 0 0 0 0 0 0 0 0 0 0 0 0 42.7478475546084 CCAATACCGTACTAGT-1 10690 24258 22964.2547463741 10629.7122062218 22966 10587 NSCLC_P16
103333 0 0 0 0 0 0 0 0 0 0 0 0 0 0 0 0 0 0 0 0 0 0 0 0 0 0 0 0 0 0 0 0 0 0 0 0 0 0 0 0 0 0 0 0 0 0 0 0 0 0 0 0 0 0 35.2373760592061 CCAATACCGTACTAGT-1 10690 24258 22964.2547463741 10629.7122062218 22954 10596 NSCLC_P16
103479 0 0 0 0 0 0 0 0 0 0 0 0 0 0 0 0 0 0 0 0 0 0 0 0 0 0 0 0 0 0 0 0 0 0 0 0 0 0 0 0 0 0 0 0 0 0 0 0 0 0 0 0 0 0 59.1370066892219 CCAATACCGTACTAGT-1 10690 24258 22964.2547463741 10629.7122062218 22911 10604 NSCLC_P16
103938 0 0 0 0 0 0 0 0 0 0 0 0 0 0 0 0 0 0 0 0 0 0 0 0 0 0 0 0 0 0 0 0 0 0 0 0 0 0 0 0 0 0 0 0 0 0 0 0 0 0 0 0 0.149213654826774 0 27.3505978049415 CCAATACCGTACTAGT-1 10690 24258 22964.2547463741 10629.7122062218 22937 10632 NSCLC_P16
104129 57.0577007045781 0 0 5.56495424854382 0 0 0 4.16072441181534 0.372103539809166 0 0 0.25291337448195 6.03113316566991 0 0 0 0 10.7948276706853 0 0 3.04314141514663 4.29042024301835 0 0 0 0 0 0 0 3.42025468507873 0 0 0 0 0 4.80346740855983 0 0 3.16489072984934 0 0 0 51.4864752159402 0 0 4.75242210760612 0 0 0 0 0 0 0.149213654826774 0 53.2578371645294 CCAATACCGTACTAGT-1 10690 24258 22964.2547463741 10629.7122062218 22912 10640 NSCLC_P16
104163 0 0 0 0 0 0 0 0 0 3.84053171258586 0 0 6.03113316566991 0 0 0 0 10.7948276706853 2.95129702941236 0 0 0 0 0 0 0 0 0 0 0 0 0 0 0 0 0 0 0 0 0 0 0 51.4864752159402 0 0 0 0 0 0 0 0 2.47892139158696 0.149213654826774 0 45.4382778143127 CCAATACCGTACTAGT-1 10690 24258 22964.2547463741 10629.7122062218 23008 10642 NSCLC_P16
104390 0 0 0 0 0 0 0 0 0 0 0 0 0 0 0 0 0 0 0 0 0 0 0 0 0 0 0 0 0 0 0 0 0 0 0 0 0 0 0 0 0 0 0 0 0 0 0 0 0 0 0 0 0.149213654826774 0 54.8632726079078 CCAATACCGTACTAGT-1 10690 24258 22964.2547463741 10629.7122062218 23010 10660 NSCLC_P16
104516 0 0 2.00045795139633 0 0 0 0 0 0 0 0 0.25291337448195 0 0 0 0 0 10.7948276706853 0 0 0 0 0 0.692163651320792 0 0 0 0 0 0 0 0 0 0 0 0 0 0 0 0 0 0 0 0 0 0 0 0 0 0 0 0 0 0 52.8781373331084 CCAATACCGTACTAGT-1 10690 24258 22964.2547463741 10629.7122062218 22924 10664 NSCLC_P16
104777 0 0 2.00045795139633 0 0 0 0 0 0 0 0 0 0 0 0 0 0 10.7948276706853 0 0 3.04314141514663 0 0 0 0 0 0 0 0 0 0 0 0 2.80068037903139 0 0 0 2.220548785099 3.16489072984934 0 0 0 0 0 0 0 0 0 0 0 0 0 0.149213654826774 0 49.288452108357 CCAATACCGTACTAGT-1 10690 24258 22964.2547463741 10629.7122062218 22964 10679 NSCLC_P16
104896 0 0 2.00045795139633 0 0 0 0 0 0 0 0 0 0 0 0 0 0 0 0 0 0 0 0 0.692163651320792 0 0 0 0 0 0 0 0 0 2.80068037903139 0 0 0 0 0 0 0 0 0 0 0 0 0 0 0 0 0 0 0 0 58.8011872109351 CCAATACCGTACTAGT-1 10690 24258 22964.2547463741 10629.7122062218 22951 10687 NSCLC_P16
104929 0 0 0 0 0 0 0 0 0 0 0 0 6.03113316566991 0 0 0 0 0 0 0 3.04314141514663 0 0 0 0 0 0 0 0 0 0 0 0 0 0 0 0 0 3.16489072984934 0 0 0 0 0 0 0 0 0 0 0 0 0 0 0 58.4806321400901 CCAATACCGTACTAGT-1 10690 24258 22964.2547463741 10629.7122062218 22969 10688 NSCLC_P16
118368 0 0 0 0 0.218919046003954 0 0 0 0 0 0 3.25796056079997 6.03049257925656 0 0 0 0 0 0 0 0 0 0 0 0 0 0 0 0 0 0 0 0 5.46642101675444 0 0 0 0 0 0 0 0 0 0 0 0 0 0 0 0 0 0 0 0 21.4017798076539 CCAATACCTACGTCGC-1 11114 29443 27970.3518367866 11524.5387523228 27949 11526 NSCLC_P16
118482 0 0 0 8.53960384815543 0.218919046003954 23.2846192022303 0 0.0111277270626413 0 0 0 0 6.03049257925656 0 0 0 0 0 0 0 2.52324879563584 0 0 0 0 0 0 0 0 3.21926345049213 0 3.7726052966138 0 0 0 0 0 0.842514074268859 2.17008461630893 7.08807418519783 0 0 0 0 0 0 0 0 0 9.33335975295502 0 0 0 0 33.9914366983767 CCAATACCTACGTCGC-1 11114 29443 27970.3518367866 11524.5387523228 28003 11534 NSCLC_P16
118864 0 0.0335680397249935 2.63131443918089 0 0.218919046003954 23.2846192022303 0 0 0 0 0 3.25796056079997 0 0.107892584314173 0 0 0 0 0 0.0423556540452579 0 0 0 1.54600827986333 0 0 0 0 0.599670570410256 0 0 0 0 5.46642101675444 0 0 6.60347785913041 0.842514074268859 0 0 0 0 0 3.09492282643024 0 0 0 14.1433224658427 0 0 0 0 1.99246785896055 0 34.2593724439654 CCAATACCTACGTCGC-1 11114 29443 27970.3518367866 11524.5387523228 27963 11558 NSCLC_P16
118997 0 0.0335680397249935 2.63131443918089 0 0.218919046003954 23.2846192022303 0 0 0 0 0 3.25796056079997 0 0.107892584314173 0 0 0 17.007362875608 0 0.0423556540452579 0 0 0 1.54600827986333 5.29543731817482 0 0 0 0.599670570410256 0 0 0 0 5.46642101675444 0 0 6.60347785913041 0.842514074268859 0 0 0.756120124291867 0 0 0 0 0 0 14.1433224658427 0 0 0 0 1.99246785896055 0 47.9903876859777 CCAATACCTACGTCGC-1 11114 29443 27970.3518367866 11524.5387523228 27950 11568 NSCLC_P16
41673 0 0 0 0 0 0 0 0 0 0 0 2.40438473646712 0 0 0 0 0 0 0 0 3.38563528870809 0 0 0 0 0 0 0 0 0 0 0 0 0 0 0 0 0 3.34604263859727 0 0 0 0 0 0.728915190280627 0 0 0 0 0 0 0 0 19.2654334323066 48.9258001188327 CCAATAGCTGAATGAC-1 6595 24796 23868.6392897253 6694.89832968993 23867 6646 NSCLC_P16
41763 0 0 0 0 0 0 0 0 0 6.02021627601542 0 0 0 0 0 0 0.553138369684793 0 0 0 3.38563528870809 0 0 0 0 0 0 0 0 0 0 0 0 5.04248969523698 2.23609282179774 0 0 0 3.34604263859727 0 0 0 0 0 0.728915190280627 0 0 0 0 0 0 3.69095309168357 1.84047603832922 0 37.2162353806932 CCAATAGCTGAATGAC-1 6595 24796 23868.6392897253 6694.89832968993 23884 6661 NSCLC_P16
41789 0 0 0 0 0 0 0 0 0 0 0 0 0 0 0 0 0 0 0 0 0 0 0 0 0 0 0 0 0 0 0 0 0 0 0 0 0 0 0 0 0 0 0 0 0 0 0 0 0 0 0 0 0 0 57.8156939192743 CCAATAGCTGAATGAC-1 6595 24796 23868.6392897253 6694.89832968993 23818 6667 NSCLC_P16
41790 0 0 0 0 0 0 0 0 0 0 0 0 0 0 0 0 0 0 0 0 0 0 0 0 0 0 0 0 0 0 0 0 0 0 0 0 0 0.0603791823520883 0 11.1229040869391 1.68821170600518 0 0 0 0.728915190280627 0 0 0 0.21344536573247 0 0 3.69095309168357 0 0 44.1367244922222 CCAATAGCTGAATGAC-1 6595 24796 23868.6392897253 6694.89832968993 23902 6666 NSCLC_P16
41818 0 0 0 0 0 0 0 0 0 0 0 0 0 0 0 0 0 0 0 0 0 0 0 0 0 0 0 0 0 0 0 0 0 0 0 0 0 0 0 0 0 0 0 0 0 0 0 0 0 0 0 0 0 0 26.7134076147195 CCAATAGCTGAATGAC-1 6595 24796 23868.6392897253 6694.89832968993 23852 6674 NSCLC_P16
41908 0 0 0 0 0 0 0 0 0 0 0 2.40438473646712 0 0 0 0 0.553138369684793 0 0 0 3.38563528870809 0 0 0 0 0 0 0 0 0 0 0 0 0 0 0 0 0 3.34604263859727 0 0 0 0 0 0.728915190280627 0 0 0 0 10.9670008936311 0.808645469652942 0 0 0 21.0042199268345 CCAATAGCTGAATGAC-1 6595 24796 23868.6392897253 6694.89832968993 23848 6691 NSCLC_P16
41957 0 0 0 0 0 0 0 0 0 0 0 0 0 0 0 0 0 0 0 0 0 0 0 0 0 0 0 0 0 0 0 0 0 0 0 0 0 0 0 0 0 0 0 0 0.728915190280627 0 0 0 0 0 0 0 0 0 35.3029102539343 CCAATAGCTGAATGAC-1 6595 24796 23868.6392897253 6694.89832968993 23903 6703 NSCLC_P16
41967 0 0 0 0 0 0 0 0 0 0 0 0 0 0 0 0 0 0 0 0 0 0 0 0 0 0 0 0 0 0 0 0 0 0 0 0 0 0 0 0 0 0 0 0 0 0 0 0 0 0 0 0 0 0 19.645930076588 CCAATAGCTGAATGAC-1 6595 24796 23868.6392897253 6694.89832968993 23854 6708 NSCLC_P16
41985 0 0 0 0 0 0 0 0 0 0 0 2.40438473646712 0 0 0 0 0 0 0 0 0 0 0 0 0 0 0 0 0 0 0 0 0 0 0 0 0 0 0 0 0 0 0 0 0 0 0 0 0.21344536573247 0 0 0 0 0 34.7621494810424 CCAATAGCTGAATGAC-1 6595 24796 23868.6392897253 6694.89832968993 23897 6715 NSCLC_P16
42005 0 0 0 0 0 0 0 0 0 0 0 2.40438473646712 0 0 0 0 0 0 0 0 0 0 0 0 0 0 0 0 0 0 0 0 0 0 0 0 0 0 0 0 0 0 0 0 0 0 0 0 0.21344536573247 0 0 0 0 0 51.7977087166334 CCAATAGCTGAATGAC-1 6595 24796 23868.6392897253 6694.89832968993 23915 6718 NSCLC_P16
42038 0 0 0 0 0 0 0 0 0 0 0 2.40438473646712 0 0 0 0 0 0 0 0 3.38563528870809 0 0 0 0 0 0 0 0 0 0 0 0 0 0 0 0 0 3.34604263859727 0 0 0 0 0 0.728915190280627 0 0 0 0 0 0.808645469652942 0 0 0 53.9418564722547 CCAATAGCTGAATGAC-1 6595 24796 23868.6392897253 6694.89832968993 23822 6722 NSCLC_P16
42087 0 0 0 0 0 0 0 0 0 6.02021627601542 0 0 0 0 0 0 0 14.4863520904058 0 0 3.38563528870809 0 0 0 0 0 0 0 0 0 0 0 0 0 2.23609282179774 0 0 0 3.34604263859727 0 0 0 0 0 0.728915190280627 0 0 0 0.21344536573247 10.9670008936311 0.808645469652942 3.69095309168357 0 19.2654334323066 44.1707960302237 CCAATAGCTGAATGAC-1 6595 24796 23868.6392897253 6694.89832968993 23882 6737 NSCLC_P16
140247 0 0 0 0 0 0 0 0 0 0 0 1.31854278393195 0 0 0 0 0 0 3.88657714929765 0 4.92191804558988 0 0 0 0 0 0 0 0 0 0.742659034068989 0 0 0 0.0687600033654228 0 0 0 11.9500522239683 0 0 0 0.0342841462061824 0 0 4.5982524156777 0 0 0 0 0.322976538402978 3.43720232739788 0.873668308558716 15.0757505454233 59.345186953152 CCAATCTACATGCGAC-1 13270 20096 18674.2531267988 12753.2267857959 18678 12694 NSCLC_P16
140471 0 0 0 0 0 0 0 0 0 0 0 0 0 0 0 0 0 0 0 0 0 0 0 0 0 0 0 0 0 0 0 0 0 0 0.0687600033654228 0 0 0 0 0 0 0 0.0342841462061824 0 0 4.5982524156777 0 0 0 0 0.322976538402978 0 0 0 48.8352305271366 CCAATCTACATGCGAC-1 13270 20096 18674.2531267988 12753.2267857959 18690 12707 NSCLC_P16
140556 0 0 0 6.62579608408527 0 19.3585019323844 13.4117494284374 0 0.445343584379227 6.61248195105938 0 1.31854278393195 0 0 0.00542511276025074 0 4.53006156590116 0 3.88657714929765 0 4.92191804558988 4.44157006789585 0 0.540246027117598 4.96863172728607 0 1.1699957302731 12.1500749003222 0 0 0.742659034068989 0 0 0 0.0687600033654228 0 6.61714566952792 0 0 6.68516050588305 0 2.87019521673978 0.0342841462061824 2.4583125058686 0 4.5982524156777 0 8.77110378706398 0 8.250837434895 0.322976538402978 3.43720232739788 0.873668308558716 0 55.0080393010832 CCAATCTACATGCGAC-1 13270 20096 18674.2531267988 12753.2267857959 18639 12711 NSCLC_P16
140557 0 0 0 0 0 0 0 0 0 0 0 0 0 0 0 0 0 0 3.88657714929765 0 0 0 0 0 0 0 0 0 0 0 0 0 0 0 0.0687600033654228 0 0 0 0 0 0 0 0.0342841462061824 0 0 4.5982524156777 0 0 0 0 0.322976538402978 3.43720232739788 0 0 56.2436999058567 CCAATCTACATGCGAC-1 13270 20096 18674.2531267988 12753.2267857959 18709 12709 NSCLC_P16
140579 0 0 0 0 0 0 0 0 0 0 0 1.31854278393195 0 0 0 0 0 0 3.88657714929765 0 0 0 0 0 0 0 0 12.1500749003222 0 0 0 0 0 0 0.0687600033654228 0 0 0 0 0 0 0 0 0 0 4.5982524156777 0 0 0 0 0 3.43720232739788 0 0 43.7005068781438 CCAATCTACATGCGAC-1 13270 20096 18674.2531267988 12753.2267857959 18663 12711 NSCLC_P16
140593 64.7145971415398 0 0 6.62579608408527 0 19.3585019323844 13.4117494284374 0 0.445343584379227 6.61248195105938 0.878321501470924 1.31854278393195 0 0 0.00542511276025074 0 4.53006156590116 0 3.88657714929765 0 4.92191804558988 4.44157006789585 0 0 4.96863172728607 0 1.1699957302731 12.1500749003222 0 0 0.742659034068989 0 2.74563832051904 2.34810508656139 0.0687600033654228 0 6.61714566952792 0 0 6.68516050588305 0 2.87019521673978 0.0342841462061824 2.4583125058686 2.00774547177468 4.5982524156777 0 8.77110378706398 0 8.250837434895 0.322976538402978 3.43720232739788 0.873668308558716 0 46.4639882209257 CCAATCTACATGCGAC-1 13270 20096 18674.2531267988 12753.2267857959 18651 12713 NSCLC_P16
140741 0 0 0 0 0 0 0 0 0 0 0 0 0 0 0 0 0 0 3.88657714929765 0 0 0 0 0 0 0 0 12.1500749003222 0 0 0.742659034068989 0 0 0 0.0687600033654228 0 0 0 0 6.68516050588305 0 0 0.0342841462061824 0 0 4.5982524156777 0 0 0 0 0 3.43720232739788 0 0 41.7138022529631 CCAATCTACATGCGAC-1 13270 20096 18674.2531267988 12753.2267857959 18703 12723 NSCLC_P16
140770 0 0 0 0 0 19.3585019323844 13.4117494284374 0 0.445343584379227 6.61248195105938 0 1.31854278393195 0 0 0 0 4.53006156590116 12.050060562703 3.88657714929765 0 4.92191804558988 4.44157006789585 0 0.540246027117598 4.96863172728607 0 0 12.1500749003222 0 0 0.742659034068989 0 0 2.34810508656139 0.0687600033654228 0 0 0 11.9500522239683 0 0 2.87019521673978 0.0342841462061824 0 0 4.5982524156777 0 8.77110378706398 0 8.250837434895 0.322976538402978 3.43720232739788 0.873668308558716 0 52.7682817365487 CCAATCTACATGCGAC-1 13270 20096 18674.2531267988 12753.2267857959 18631 12723 NSCLC_P16
140882 0 0 0 6.62579608408527 0 0 0 0 0 0 0 0 0 0 0 0 0 0 3.88657714929765 0 0 4.44157006789585 0 0 0 0 0 0 0.538403604966731 0 0.742659034068989 0 0 0 0.0687600033654228 0 0 0 0 6.68516050588305 0 2.87019521673978 0.0342841462061824 2.4583125058686 0 4.5982524156777 0 0 0 8.250837434895 0.322976538402978 3.43720232739788 0.873668308558716 15.0757505454233 27.4946975823267 CCAATCTACATGCGAC-1 13270 20096 18674.2531267988 12753.2267857959 18666 12727 NSCLC_P16
141023 64.7145971415398 0 0 6.62579608408527 0 19.3585019323844 13.4117494284374 0 0.445343584379227 6.61248195105938 0 1.31854278393195 0 0 0.00542511276025074 0 0 0 3.88657714929765 0 4.92191804558988 4.44157006789585 0 0.540246027117598 4.96863172728607 0 1.1699957302731 12.1500749003222 0.538403604966731 2.87791640027363 0.742659034068989 0 0 2.34810508656139 0.0687600033654228 0 6.61714566952792 0 11.9500522239683 6.68516050588305 0 2.87019521673978 0.0342841462061824 2.4583125058686 0 4.5982524156777 0 8.77110378706398 0 8.250837434895 0.322976538402978 3.43720232739788 0.873668308558716 0 58.5027974808761 CCAATCTACATGCGAC-1 13270 20096 18674.2531267988 12753.2267857959 18619 12734 NSCLC_P16
141033 0 0 0 0 0 0 13.4117494284374 0 0 0 0.878321501470924 1.31854278393195 0 0 0 0 0 0 0 0 0 0 0 0 4.96863172728607 0 0 0 0 0 0 0 0 0 0.0687600033654228 0 0 0 0 6.68516050588305 0 0 0.0342841462061824 2.4583125058686 0 4.5982524156777 0 0 0 0 0 3.43720232739788 0 0 26.512235137428 CCAATCTACATGCGAC-1 13270 20096 18674.2531267988 12753.2267857959 18655 12735 NSCLC_P16
141034 0 0 0 0 0 0 0 0 0 0 0 0 0 0 0 0 0 0 0 0 4.92191804558988 0 0 0 0 0 0 12.1500749003222 0 0 0.742659034068989 0 0 0 0.0687600033654228 0 0 0 0 0 0 0 0.0342841462061824 0 0 4.5982524156777 0 0 0 0 0.322976538402978 0 0.873668308558716 0 18.8347690625463 CCAATCTACATGCGAC-1 13270 20096 18674.2531267988 12753.2267857959 18679 12735 NSCLC_P16
141182 0 0 0 6.62579608408527 0 0 0 0 0.445343584379227 0 0 1.31854278393195 0 0 0.00542511276025074 0 0 0 3.88657714929765 0 4.92191804558988 4.44157006789585 0 0 0 0 1.1699957302731 0 0 0 0.742659034068989 0 0 0 0.0687600033654228 0 0 0 0 6.68516050588305 0 2.87019521673978 0.0342841462061824 2.4583125058686 0 4.5982524156777 0 0 0 8.250837434895 0.322976538402978 0 0.873668308558716 15.0757505454233 33.5596815479877 CCAATCTACATGCGAC-1 13270 20096 18674.2531267988 12753.2267857959 18643 12741 NSCLC_P16
141183 0 0 0 0 0 0 0 0 0 0 0 0 0 0 0 0 0 0 0 0 0 0 0 0 0 0 0 0 0 0 0 0 0 0 0.0687600033654228 0 0 0 0 0 0 0 0 0 0 0 0 0 0 0 0 0 0 0 52.9507280913888 CCAATCTACATGCGAC-1 13270 20096 18674.2531267988 12753.2267857959 18726 12742 NSCLC_P16
141408 0 0 0 0 0 0 13.4117494284374 0 0 0 0 0 0 0 0 0 0 0 3.88657714929765 0 4.92191804558988 0 3.4262748826077 0 0 0 0 0 0 0 0 0 0 0 0.0687600033654228 0 0 0 11.9500522239683 6.68516050588305 0 0 0.0342841462061824 0 0 4.5982524156777 0 8.77110378706398 0 0 0 3.43720232739788 0.873668308558716 0 47.2690490242128 CCAATCTACATGCGAC-1 13270 20096 18674.2531267988 12753.2267857959 18627 12752 NSCLC_P16
141409 64.7145971415398 0 0 6.62579608408527 0 0 0 0 0.445343584379227 0 0 1.31854278393195 0 0 0.00542511276025074 0 0 0 3.88657714929765 0 0 4.44157006789585 0 0 0 0 1.1699957302731 0 0.538403604966731 2.87791640027363 0.742659034068989 0 2.74563832051904 0 0.0687600033654228 0 6.61714566952792 0 0 6.68516050588305 0 2.87019521673978 0.0342841462061824 2.4583125058686 0 4.5982524156777 0 0 1.85698067459751 8.250837434895 0.322976538402978 0 0.873668308558716 0 26.8394076130905 CCAATCTACATGCGAC-1 13270 20096 18674.2531267988 12753.2267857959 18701 12751 NSCLC_P16
141537 64.7145971415398 0 0 6.62579608408527 0 0 13.4117494284374 0 0 0 0 0 4.46383804973107 0 0.00542511276025074 0 0 0 3.88657714929765 0 0 0 0 0 0 0 0 12.1500749003222 0.538403604966731 2.87791640027363 0.742659034068989 0 0 0 0.0687600033654228 0 0 0 0 6.68516050588305 0 2.87019521673978 0.0342841462061824 0 0 4.5982524156777 0 0 0 0 0 3.43720232739788 0.873668308558716 0 40.3198506932452 CCAATCTACATGCGAC-1 13270 20096 18674.2531267988 12753.2267857959 18714 12760 NSCLC_P16
141653 0 0 0 0 0 19.3585019323844 0 0 0 0 0 1.31854278393195 0 0 0 0 0 0 3.88657714929765 0 4.92191804558988 0 0 0 0 0 0 12.1500749003222 0 0 0 0 0 0 0.0687600033654228 0 0 0 11.9500522239683 0 0 0 0.0342841462061824 0 0 4.5982524156777 0 0 0 0 0 3.43720232739788 0 0 56.4935093062894 CCAATCTACATGCGAC-1 13270 20096 18674.2531267988 12753.2267857959 18619 12765 NSCLC_P16
141688 64.7145971415398 0 0 0 0 0 0 0 0.445343584379227 0 0 0 0 0 0 0 0 0 0 0 0 4.44157006789585 0 0 0 0 1.1699957302731 0 0 0 0.742659034068989 0 0 0 0.0687600033654228 0 0 0 0 6.68516050588305 0 2.87019521673978 0.0342841462061824 0 0 4.5982524156777 0 0 0 0 0.322976538402978 0 0.873668308558716 15.0757505454233 34.6903327946376 CCAATCTACATGCGAC-1 13270 20096 18674.2531267988 12753.2267857959 18642 12766 NSCLC_P16
141790 0 0 0 0 0 0 0 0 0 6.61248195105938 0 1.31854278393195 0 0 0 0 0 0 3.88657714929765 0 4.92191804558988 0 0 0 0 0 0 12.1500749003222 0 0 0.742659034068989 0 0 2.34810508656139 0.0687600033654228 0 0 0 0 0 0 0 0.0342841462061824 0 0 4.5982524156777 0 8.77110378706398 0 0 0.322976538402978 3.43720232739788 0.873668308558716 15.0757505454233 22.9799682657883 CCAATCTACATGCGAC-1 13270 20096 18674.2531267988 12753.2267857959 18661 12772 NSCLC_P16
141830 0 0 0 0 0 0 0 0 0 0 0 0 0 0 0 0 0 0 3.88657714929765 0 0 0 0 0 0 0 0 0 0 2.87791640027363 0 0 0 0 0.0687600033654228 0 0 0 0 0 0 0 0.0342841462061824 0 0 0 0 0 0 0 0 3.43720232739788 0 0 31.4879833778972 CCAATCTACATGCGAC-1 13270 20096 18674.2531267988 12753.2267857959 18697 12775 NSCLC_P16
141851 0 0 0 0 0 0 0 0 0 0 0 1.31854278393195 0 0 0 0 0 0 3.88657714929765 0 0 0 0 0 0 0 0 12.1500749003222 0 0 0 0 0 0 0.0687600033654228 0 0 0 0 0 0 0 0.0342841462061824 0 0 4.5982524156777 0 0 0 0 0 3.43720232739788 0 0 22.0449889353463 CCAATCTACATGCGAC-1 13270 20096 18674.2531267988 12753.2267857959 18684 12773 NSCLC_P16
142162 0 0 2.13735667839094 0 0 0 0 0 0 0 0 1.31854278393195 0 0 0 0 0 0 3.88657714929765 0 4.92191804558988 0 0 0 0 0 0 12.1500749003222 0 0 0.742659034068989 0 0 0 0.0687600033654228 0 0 0 11.9500522239683 0 0 0 0.0342841462061824 0 0 4.5982524156777 0 8.77110378706398 0 0 0.322976538402978 3.43720232739788 0.873668308558716 15.0757505454233 44.35677645216 CCAATCTACATGCGAC-1 13270 20096 18674.2531267988 12753.2267857959 18651 12791 NSCLC_P16
142294 0 0 0 0 3.45000071336058 0 13.4117494284374 0 0 0 0.878321501470924 0 0 0 0 0 0 0 0 0 0 0 0 0 0 0 0 0 0 0 0 0 0 0 0.0687600033654228 0 0 0 0 6.68516050588305 0 0 0 0 0 0 0 8.77110378706398 0 0 0 3.43720232739788 0.873668308558716 0 54.0736371978674 CCAATCTACATGCGAC-1 13270 20096 18674.2531267988 12753.2267857959 18706 12797 NSCLC_P16
142544 64.7145971415398 0 0 6.62579608408527 0 19.3585019323844 13.4117494284374 0 0.445343584379227 0 0 1.31854278393195 4.46383804973107 0 0.00542511276025074 0 0 0 3.88657714929765 0 4.92191804558988 4.44157006789585 0 0 0 0 1.1699957302731 12.1500749003222 0 2.87791640027363 0.742659034068989 0 2.74563832051904 0 0.0687600033654228 3.82832159015646 6.61714566952792 0 0 6.68516050588305 0 2.87019521673978 0.0342841462061824 2.4583125058686 0 4.5982524156777 0 8.77110378706398 0 0 0.322976538402978 3.43720232739788 0.873668308558716 0 54.4799628912584 CCAATCTACATGCGAC-1 13270 20096 18674.2531267988 12753.2267857959 18683 12807 NSCLC_P16
113603 0 0 0 0 0 0 0 0 0 0 0 0 0 0 0 0 0 0 0 0 0 0 0 0 0 0 0 0 0 0 0 0 0 0 0 0 0 0 0 0 0 0 0 0 0 0 0 0 0 0 0 0 0 0 55.8993377458648 CCACAGATAATTACCA-1 11103 27022 25615.4961704557 11288.6692569359 25588 11240 NSCLC_P16
113898 0 0 0 0 0 0 0 0 0 0 0 3.25796056079997 0 0 0 0 0 0 0 0 0 0 0 0 0 0 0 0 0 0 0 0 0 0 0 0 0 0 0 0 0 0 0 0 0 0 0 0 0 0 0 0 0 0 42.844671914215 CCACAGATAATTACCA-1 11103 27022 25615.4961704557 11288.6692569359 25589 11255 NSCLC_P16
113958 0 0 0 0 0.218919046003954 0 0 0.0111277270626413 0 0 0 0 0 0 0 0 0 0 0 0 0 0 0 0 0 0.22542398942203 0 0 0.599670570410256 3.21926345049213 0 0 0 0 0 0 0 0 0 0 0 0 0 0 0 0 0 0 0 0 0 0 0 0 49.0864448229928 CCACAGATAATTACCA-1 11103 27022 25615.4961704557 11288.6692569359 25653 11257 NSCLC_P16
114022 0 0 0 0 0 0 0 0 0 0 0 0 0 0 0 0 0 0 0 0 0 0 0 0 0 0 0 0 0 0 0 0 0 0 0 0 0 0 0 0 0 0 0 0 0 0 0 0 0 0 0 0 0 0 54.1062070971005 CCACAGATAATTACCA-1 11103 27022 25615.4961704557 11288.6692569359 25569 11261 NSCLC_P16
114265 55.1550337773865 0 0 8.53960384815543 0.218919046003954 23.2846192022303 0 0.0111277270626413 0.493266812482884 0 1.52211329897327 0 6.03049257925656 0 0.0150225679637044 0 0.240239354538392 0 0 0.0423556540452579 2.52324879563584 7.47785048372186 0 0 0 0.22542398942203 1.42452165614446 0 0.599670570410256 3.21926345049213 0 0 2.64247329141845 0 0 3.09011756202861 6.60347785913041 0 2.17008461630893 7.08807418519783 0.756120124291867 4.5967884543573 0 3.09492282643024 2.94660252749511 8.59961633151688 0 14.1433224658427 1.69961825817435 9.33335975295502 0 3.80468033863959 1.99246785896055 0 54.9833597301225 CCACAGATAATTACCA-1 11103 27022 25615.4961704557 11288.6692569359 25669 11276 NSCLC_P16
114332 0 0 2.63131443918089 0 0.218919046003954 0 15.0036344754006 0 0 7.17519375101646 0 3.25796056079997 0 0.107892584314173 0.0150225679637044 0 0 0 0 0 0 0 0 0 0 0 1.42452165614446 11.5844762394982 0 0 0 0 0 0 1.85842076472764 0 0 0 0 0 0.756120124291867 0 0 0 0 0 0 14.1433224658427 1.69961825817435 0 0 3.80468033863959 1.99246785896055 0 17.9992222455956 CCACAGATAATTACCA-1 11103 27022 25615.4961704557 11288.6692569359 25601 11278 NSCLC_P16
114352 0 0 0 0 0 0 0 0 0 0 0 0 0 0 0 0 0 0 0 0 0 0 0 0 0 0 0 0 0 0 0 0 0 0 0 0 0 0 0 0 0 0 0 0 0 0 0 0 0 0 0 0 0 0 27.8856414007906 CCACAGATAATTACCA-1 11103 27022 25615.4961704557 11288.6692569359 25642 11280 NSCLC_P16
114482 0 0 0 0 0 0 0 0 0 0 0 0 0 0 0 0 0 0 0 0 2.52324879563584 0 0 0 0 0 0 0 0 0 0 0 0 0 0 0 0 0 2.17008461630893 0 0 0 0 0 0 0 0 0 0 0 0 0 0 0 31.5242704987503 CCACAGATAATTACCA-1 11103 27022 25615.4961704557 11288.6692569359 25584 11290 NSCLC_P16
114483 55.1550337773865 0 0 8.53960384815543 0 0 0 0 0 0 0 3.25796056079997 0 0 0 0 0 0 0 0 0 0 0 0 0 0 1.42452165614446 0 0 0 0 0 0 0 0 0 0 0 0 7.08807418519783 0 0 0 0 0 0 0 0 0 0 0 0 0 0 17.499296316997 CCACAGATAATTACCA-1 11103 27022 25615.4961704557 11288.6692569359 25598 11289 NSCLC_P16
114733 55.1550337773865 0 0 8.53960384815543 0.218919046003954 0 15.0036344754006 0.0111277270626413 0.493266812482884 0 0 3.25796056079997 6.03049257925656 0.107892584314173 0.0150225679637044 25.7831563209194 0.240239354538392 0 0 0.0423556540452579 2.52324879563584 7.47785048372186 0 1.54600827986333 5.29543731817482 0.22542398942203 1.42452165614446 11.5844762394982 0.599670570410256 3.21926345049213 2.81486213338111 0 2.64247329141845 0 0 3.09011756202861 6.60347785913041 0.842514074268859 2.17008461630893 7.08807418519783 0.756120124291867 4.5967884543573 4.2775458900801 3.09492282643024 2.94660252749511 8.59961633151688 0.242765162964573 14.1433224658427 1.69961825817435 9.33335975295502 0 0 1.99246785896055 28.7994974605977 53.4604026780042 CCACAGATAATTACCA-1 11103 27022 25615.4961704557 11288.6692569359 25667 11303 NSCLC_P16
114790 0 0 0 0 0 0 0 0 0 0 0 3.25796056079997 0 0 0 0 0 0 0 0 0 0 0 0 0 0 0 0 0 0 0 0 0 0 0 0 0 0 0 0 0 0 0 0 0 0 0 0 0 0 0 0 0 0 23.3699614711284 CCACAGATAATTACCA-1 11103 27022 25615.4961704557 11288.6692569359 25601 11307 NSCLC_P16
114856 0 0 0 0 0 0 0 0.0111277270626413 0.493266812482884 0 0 3.25796056079997 6.03049257925656 0.107892584314173 0.0150225679637044 0 0 0 0 0 2.52324879563584 0 0 0 0 0.22542398942203 0 0 0.599670570410256 3.21926345049213 0 0 0 0 0 3.09011756202861 0 0 0 0 0.756120124291867 0 0 0 0 0 0 0 0 0 0 0 0 0 44.894912276655 CCACAGATAATTACCA-1 11103 27022 25615.4961704557 11288.6692569359 25655 11310 NSCLC_P16
115222 0 0 0 0 0 23.2846192022303 0 0.0111277270626413 0 0 0 3.25796056079997 0 0 0 0 0 0 0 0 2.52324879563584 0 0 0 0 0 0 0 0 3.21926345049213 0 0 0 0 0 0 0 0 2.17008461630893 0 0 0 0 0 0 0 0 0 0 0 0 0 0 0 51.6494700952896 CCACAGATAATTACCA-1 11103 27022 25615.4961704557 11288.6692569359 25642 11333 NSCLC_P16
115242 0 0 0 0 0 0 0 0 0 0 0 0 0 0 0 0 0 0 0 0 0 0 0 0 0 0 0 0 0 0 0 0 0 0 0 0 0 0 0 0 0 0 0 0 0 0 0 0 0 0 0 0 0 0 54.6341713509459 CCACAGATAATTACCA-1 11103 27022 25615.4961704557 11288.6692569359 25585 11334 NSCLC_P16
188310 0 0 0 0 0 11.1174255100501 0 0.0245747964357142 0 0 0 0 4.26703769531562 0 0 0 0 0 0 0 1.32588377118881 0 0 0 4.02209723172219 0 0 0 0 2.15552777233233 2.53020312544113 0.237109052371443 0 0 0 2.72054703643021 0 0 1.72450264118639 0 0 0 1.99979644520387 0 2.20464194484833 0 0 8.20102698323129 0 0 0 0 2.41655484427562 16.4230501653155 57.3905515625603 CCACAGTGCGTAACAA-1 16147 15416 13852.5624135286 15117.5758611654 13822 15069 NSCLC_P16
188530 0 0 0 0 0.310136927839945 11.1174255100501 0 0.0245747964357142 0 0 0 1.25860478696507 4.26703769531562 0 0.025408467600724 0 0 8.5815629197862 0 0 1.32588377118881 0 0 0 0 0 0 0 0 2.15552777233233 0 0.237109052371443 0 0 0 0 0 0 1.72450264118639 0 0 0 1.99979644520387 0 2.20464194484833 0 0 8.20102698323129 0 0 0 3.55628562732687 0 16.4230501653155 58.1948832263818 CCACAGTGCGTAACAA-1 16147 15416 13852.5624135286 15117.5758611654 13897 15080 NSCLC_P16
188614 61.5023687013578 0.105826601950483 2.89355385924772 10.8560860882828 0.310136927839945 11.1174255100501 13.2786502425019 0.0245747964357142 0.521407626178915 4.99831052302527 0 0 4.26703769531562 0.947637968233894 0.025408467600724 18.3071071388737 0 0 6.14964623306262 0 1.32588377118881 8.13649706040795 0 0 4.02209723172219 3.02436681632032 1.10261965970013 10.5064682365647 4.11118011541742 2.15552777233233 2.53020312544113 0.237109052371443 2.33910219843954 0 0 2.72054703643021 8.84603480719561 0.694549909345363 1.72450264118639 8.78437867644988 3.8624187555872 4.67690089509042 1.99979644520387 3.48696206873713 2.20464194484833 7.87370811431074 0.253750880871485 8.20102698323129 1.35379750256921 9.57357313593474 1.36453796584436 3.55628562732687 2.41655484427562 16.4230501653155 34.6111443232721 CCACAGTGCGTAACAA-1 16147 15416 13852.5624135286 15117.5758611654 13851 15083 NSCLC_P16
188658 61.5023687013578 0 0 10.8560860882828 0.310136927839945 11.1174255100501 13.2786502425019 0.0245747964357142 0.521407626178915 0 0 0 4.26703769531562 0 0.025408467600724 18.3071071388737 0 0 6.14964623306262 0 1.32588377118881 8.13649706040795 0 0 4.02209723172219 0 1.10261965970013 10.5064682365647 0 2.15552777233233 2.53020312544113 0.237109052371443 2.33910219843954 0 0 2.72054703643021 8.84603480719561 0.694549909345363 1.72450264118639 8.78437867644988 0 4.67690089509042 1.99979644520387 3.48696206873713 2.20464194484833 0 0.253750880871485 8.20102698323129 1.35379750256921 9.57357313593474 0 3.55628562732687 2.41655484427562 16.4230501653155 46.8144789275515 CCACAGTGCGTAACAA-1 16147 15416 13852.5624135286 15117.5758611654 13818 15086 NSCLC_P16
188780 61.5023687013578 0.105826601950483 2.89355385924772 10.8560860882828 0.310136927839945 11.1174255100501 13.2786502425019 0.0245747964357142 0.521407626178915 4.99831052302527 2.31040144364484 0 4.26703769531562 0.947637968233894 0.025408467600724 18.3071071388737 0 0 6.14964623306262 0 1.32588377118881 8.13649706040795 0 0 4.02209723172219 3.02436681632032 1.10261965970013 10.5064682365647 4.11118011541742 2.15552777233233 2.53020312544113 0.237109052371443 2.33910219843954 4.45639203529365 1.11622752494753 2.72054703643021 8.84603480719561 0.694549909345363 1.72450264118639 8.78437867644988 3.8624187555872 4.67690089509042 1.99979644520387 3.48696206873713 2.20464194484833 7.87370811431074 0.253750880871485 8.20102698323129 1.35379750256921 9.57357313593474 1.36453796584436 0 2.41655484427562 16.4230501653155 26.3364494205452 CCACAGTGCGTAACAA-1 16147 15416 13852.5624135286 15117.5758611654 13839 15095 NSCLC_P16
188781 61.5023687013578 0.105826601950483 2.89355385924772 10.8560860882828 0.310136927839945 11.1174255100501 13.2786502425019 0.0245747964357142 0.521407626178915 4.99831052302527 0 0 4.26703769531562 0 0.025408467600724 18.3071071388737 0 0 6.14964623306262 0 1.32588377118881 8.13649706040795 0 0 4.02209723172219 0 1.10261965970013 10.5064682365647 4.11118011541742 2.15552777233233 2.53020312544113 0.237109052371443 2.33910219843954 0 1.11622752494753 2.72054703643021 8.84603480719561 0.694549909345363 1.72450264118639 8.78437867644988 0 4.67690089509042 1.99979644520387 3.48696206873713 2.20464194484833 7.87370811431074 0.253750880871485 8.20102698323129 1.35379750256921 9.57357313593474 1.36453796584436 3.55628562732687 2.41655484427562 16.4230501653155 29.7907582178848 CCACAGTGCGTAACAA-1 16147 15416 13852.5624135286 15117.5758611654 13872 15095 NSCLC_P16
188799 61.5023687013578 0.105826601950483 0 10.8560860882828 0.310136927839945 11.1174255100501 13.2786502425019 0.0245747964357142 0.521407626178915 4.99831052302527 0 0 4.26703769531562 0 0.025408467600724 18.3071071388737 0 8.5815629197862 6.14964623306262 0 1.32588377118881 8.13649706040795 0 0 4.02209723172219 0 1.10261965970013 10.5064682365647 4.11118011541742 2.15552777233233 2.53020312544113 0.237109052371443 2.33910219843954 0 1.11622752494753 2.72054703643021 8.84603480719561 0.694549909345363 1.72450264118639 8.78437867644988 0 4.67690089509042 1.99979644520387 3.48696206873713 2.20464194484833 7.87370811431074 0.253750880871485 8.20102698323129 1.35379750256921 9.57357313593474 0 3.55628562732687 2.41655484427562 16.4230501653155 50.9060351658192 CCACAGTGCGTAACAA-1 16147 15416 13852.5624135286 15117.5758611654 13806 15097 NSCLC_P16
188869 61.5023687013578 0 0 10.8560860882828 0 11.1174255100501 13.2786502425019 0.0245747964357142 0.521407626178915 0 0 0 4.26703769531562 0 0.025408467600724 18.3071071388737 0 0 0 0 1.32588377118881 8.13649706040795 0 0 4.02209723172219 0 1.10261965970013 10.5064682365647 0 2.15552777233233 2.53020312544113 0.237109052371443 0 0 0 2.72054703643021 8.84603480719561 0.694549909345363 1.72450264118639 8.78437867644988 0 4.67690089509042 1.99979644520387 3.48696206873713 2.20464194484833 7.87370811431074 0.253750880871485 8.20102698323129 1.35379750256921 9.57357313593474 0 3.55628562732687 2.41655484427562 16.4230501653155 32.8146773274462 CCACAGTGCGTAACAA-1 16147 15416 13852.5624135286 15117.5758611654 13827 15097 NSCLC_P16
188883 61.5023687013578 0.105826601950483 2.89355385924772 10.8560860882828 0 11.1174255100501 13.2786502425019 0.0245747964357142 0.521407626178915 4.99831052302527 0 0 4.26703769531562 0 0.025408467600724 18.3071071388737 0 0 6.14964623306262 0 1.32588377118881 8.13649706040795 0 0 4.02209723172219 3.02436681632032 1.10261965970013 10.5064682365647 4.11118011541742 2.15552777233233 2.53020312544113 0.237109052371443 2.33910219843954 4.45639203529365 1.11622752494753 2.72054703643021 8.84603480719561 0.694549909345363 1.72450264118639 8.78437867644988 3.8624187555872 4.67690089509042 1.99979644520387 3.48696206873713 2.20464194484833 7.87370811431074 0.253750880871485 8.20102698323129 1.35379750256921 9.57357313593474 1.36453796584436 0 2.41655484427562 16.4230501653155 15.582006705339 CCACAGTGCGTAACAA-1 16147 15416 13852.5624135286 15117.5758611654 13853 15102 NSCLC_P16
189018 61.5023687013578 0 0 10.8560860882828 0 11.1174255100501 13.2786502425019 0.0245747964357142 0.521407626178915 0 0 0 4.26703769531562 0 0 18.3071071388737 0 0 0 0 1.32588377118881 8.13649706040795 0 0 4.02209723172219 0 1.10261965970013 10.5064682365647 0 2.15552777233233 2.53020312544113 0.237109052371443 2.33910219843954 0 0 2.72054703643021 8.84603480719561 0.694549909345363 1.72450264118639 8.78437867644988 0 4.67690089509042 1.99979644520387 3.48696206873713 2.20464194484833 7.87370811431074 0.253750880871485 8.20102698323129 1.35379750256921 9.57357313593474 0 0 2.41655484427562 16.4230501653155 17.3084484351365 CCACAGTGCGTAACAA-1 16147 15416 13852.5624135286 15117.5758611654 13837 15110 NSCLC_P16
189019 0 0 0 0 0 11.1174255100501 13.2786502425019 0.0245747964357142 0 4.99831052302527 0 1.25860478696507 4.26703769531562 0 0.025408467600724 0 0 8.5815629197862 6.14964623306262 0 0 0 0 0 0 0 0 10.5064682365647 0 2.15552777233233 0 0.237109052371443 0 0 1.11622752494753 0 8.84603480719561 0 0 0 0 0 1.99979644520387 0 2.20464194484833 0 0 8.20102698323129 0 0 0 3.55628562732687 2.41655484427562 0 55.9528342997683 CCACAGTGCGTAACAA-1 16147 15416 13852.5624135286 15117.5758611654 13908 15110 NSCLC_P16
189063 61.5023687013578 0.105826601950483 2.89355385924772 10.8560860882828 0 11.1174255100501 13.2786502425019 0.0245747964357142 0.521407626178915 4.99831052302527 0 0 4.26703769531562 0.947637968233894 0.025408467600724 18.3071071388737 0 0 6.14964623306262 0 1.32588377118881 8.13649706040795 0 0 4.02209723172219 3.02436681632032 1.10261965970013 10.5064682365647 4.11118011541742 2.15552777233233 2.53020312544113 0.237109052371443 2.33910219843954 4.45639203529365 0 2.72054703643021 8.84603480719561 0.694549909345363 1.72450264118639 8.78437867644988 3.8624187555872 4.67690089509042 1.99979644520387 3.48696206873713 2.20464194484833 7.87370811431074 0.253750880871485 8.20102698323129 1.35379750256921 9.57357313593474 1.36453796584436 0 2.41655484427562 16.4230501653155 18.7811442134564 CCACAGTGCGTAACAA-1 16147 15416 13852.5624135286 15117.5758611654 13871 15114 NSCLC_P16
189148 61.5023687013578 0 0 10.8560860882828 0 11.1174255100501 0 0.0245747964357142 0.521407626178915 0 0 0 4.26703769531562 0 0.025408467600724 0 0 0 0 0 1.32588377118881 8.13649706040795 0 0 4.02209723172219 0 0 0 0 2.15552777233233 2.53020312544113 0.237109052371443 0 0 0 2.72054703643021 8.84603480719561 0 1.72450264118639 8.78437867644988 0 4.67690089509042 1.99979644520387 0 2.20464194484833 7.87370811431074 0 8.20102698323129 1.35379750256921 9.57357313593474 0 0 2.41655484427562 16.4230501653155 1.53116961737916 CCACAGTGCGTAACAA-1 16147 15416 13852.5624135286 15117.5758611654 13852 15119 NSCLC_P16
189170 0 0 0 10.8560860882828 0 11.1174255100501 13.2786502425019 0.0245747964357142 0.521407626178915 0 0 1.25860478696507 4.26703769531562 0 0.025408467600724 0 0 0 6.14964623306262 0 1.32588377118881 0 0 0 0 0 0 0 0 2.15552777233233 2.53020312544113 0.237109052371443 0 0 0 0 0 0 1.72450264118639 8.78437867644988 0 0 1.99979644520387 0 2.20464194484833 0 0.253750880871485 8.20102698323129 1.35379750256921 0 0 3.55628562732687 2.41655484427562 16.4230501653155 40.5874064542363 CCACAGTGCGTAACAA-1 16147 15416 13852.5624135286 15117.5758611654 13812 15119 NSCLC_P16
189273 61.5023687013578 0 0 10.8560860882828 0.310136927839945 11.1174255100501 13.2786502425019 0.0245747964357142 0.521407626178915 0 0 0 4.26703769531562 0 0.025408467600724 0 0 0 0 0 1.32588377118881 8.13649706040795 0 0 4.02209723172219 0 1.10261965970013 10.5064682365647 0 2.15552777233233 2.53020312544113 0.237109052371443 0 0 0 2.72054703643021 8.84603480719561 0.694549909345363 1.72450264118639 8.78437867644988 0 4.67690089509042 1.99979644520387 3.48696206873713 2.20464194484833 7.87370811431074 0.253750880871485 8.20102698323129 1.35379750256921 9.57357313593474 1.36453796584436 3.55628562732687 2.41655484427562 16.4230501653155 16.3456943936716 CCACAGTGCGTAACAA-1 16147 15416 13852.5624135286 15117.5758611654 13838 15125 NSCLC_P16
189380 61.5023687013578 0.105826601950483 0 10.8560860882828 0.310136927839945 11.1174255100501 13.2786502425019 0.0245747964357142 0.521407626178915 4.99831052302527 0 0 4.26703769531562 0 0.025408467600724 18.3071071388737 0 0 6.14964623306262 0 1.32588377118881 8.13649706040795 0 0.495206565241074 4.02209723172219 0 1.10261965970013 10.5064682365647 4.11118011541742 2.15552777233233 2.53020312544113 0.237109052371443 2.33910219843954 0 1.11622752494753 2.72054703643021 8.84603480719561 0.694549909345363 1.72450264118639 8.78437867644988 0 4.67690089509042 1.99979644520387 3.48696206873713 2.20464194484833 7.87370811431074 0.253750880871485 8.20102698323129 1.35379750256921 9.57357313593474 1.36453796584436 3.55628562732687 2.41655484427562 0 16.2265965972298 CCACAGTGCGTAACAA-1 16147 15416 13852.5624135286 15117.5758611654 13863 15130 NSCLC_P16
189467 0 0 0 0 0 11.1174255100501 0 0.0245747964357142 0.521407626178915 0 0 0 4.26703769531562 0 0.025408467600724 0 0 0 6.14964623306262 0 1.32588377118881 8.13649706040795 0 0 4.02209723172219 0 0 10.5064682365647 0 2.15552777233233 2.53020312544113 0.237109052371443 0 0 0 2.72054703643021 8.84603480719561 0 1.72450264118639 0 0 4.67690089509042 1.99979644520387 0 2.20464194484833 0 0 8.20102698323129 0 9.57357313593474 0 3.55628562732687 2.41655484427562 16.4230501653155 31.0880347841374 CCACAGTGCGTAACAA-1 16147 15416 13852.5624135286 15117.5758611654 13876 15138 NSCLC_P16
189490 61.5023687013578 0.105826601950483 0 10.8560860882828 0 11.1174255100501 13.2786502425019 0.0245747964357142 0.521407626178915 0 0 0 4.26703769531562 0 0.025408467600724 18.3071071388737 0 0 0 0 1.32588377118881 8.13649706040795 0 0 4.02209723172219 0 1.10261965970013 10.5064682365647 4.11118011541742 2.15552777233233 2.53020312544113 0.237109052371443 2.33910219843954 0 0 2.72054703643021 8.84603480719561 0.694549909345363 1.72450264118639 8.78437867644988 0 4.67690089509042 1.99979644520387 3.48696206873713 2.20464194484833 7.87370811431074 0.253750880871485 8.20102698323129 1.35379750256921 9.57357313593474 0 0 2.41655484427562 16.4230501653155 57.9167863363016 CCACAGTGCGTAACAA-1 16147 15416 13852.5624135286 15117.5758611654 13798 15137 NSCLC_P16
189491 61.5023687013578 0 2.89355385924772 10.8560860882828 0.310136927839945 11.1174255100501 13.2786502425019 0.0245747964357142 0.521407626178915 0 0 0 4.26703769531562 0 0 18.3071071388737 0 0 6.14964623306262 0 1.32588377118881 8.13649706040795 0 0 4.02209723172219 0 1.10261965970013 10.5064682365647 4.11118011541742 2.15552777233233 2.53020312544113 0.237109052371443 2.33910219843954 0 0 2.72054703643021 8.84603480719561 0.694549909345363 1.72450264118639 8.78437867644988 0 4.67690089509042 1.99979644520387 3.48696206873713 2.20464194484833 7.87370811431074 0.253750880871485 8.20102698323129 1.35379750256921 9.57357313593474 1.36453796584436 3.55628562732687 2.41655484427562 16.4230501653155 20.431880875491 CCACAGTGCGTAACAA-1 16147 15416 13852.5624135286 15117.5758611654 13852 15138 NSCLC_P16
189533 61.5023687013578 0.105826601950483 0 10.8560860882828 0.310136927839945 11.1174255100501 13.2786502425019 0.0245747964357142 0.521407626178915 4.99831052302527 0 0 4.26703769531562 0 0.025408467600724 18.3071071388737 0 0 6.14964623306262 0 1.32588377118881 8.13649706040795 0 0 4.02209723172219 0 1.10261965970013 10.5064682365647 4.11118011541742 2.15552777233233 2.53020312544113 0.237109052371443 2.33910219843954 0 0 2.72054703643021 8.84603480719561 0.694549909345363 1.72450264118639 8.78437867644988 0 4.67690089509042 1.99979644520387 3.48696206873713 2.20464194484833 7.87370811431074 0.253750880871485 8.20102698323129 1.35379750256921 9.57357313593474 1.36453796584436 3.55628562732687 2.41655484427562 16.4230501653155 29.6998842474084 CCACAGTGCGTAACAA-1 16147 15416 13852.5624135286 15117.5758611654 13831 15138 NSCLC_P16
189675 0 0 0 0 0 11.1174255100501 0 0.0245747964357142 0 0 0 1.25860478696507 0 0 0 0 0 8.5815629197862 0 0 0 0 0 0 4.02209723172219 0 1.10261965970013 0 0 2.15552777233233 2.53020312544113 0.237109052371443 0 0 0 0 8.84603480719561 0.694549909345363 1.72450264118639 0 0 4.67690089509042 1.99979644520387 0 2.20464194484833 7.87370811431074 0 8.20102698323129 1.35379750256921 0 0 0 0 16.4230501653155 55.5164629737649 CCACAGTGCGTAACAA-1 16147 15416 13852.5624135286 15117.5758611654 13899 15148 NSCLC_P16
189709 61.5023687013578 0.105826601950483 2.89355385924772 10.8560860882828 0.310136927839945 11.1174255100501 13.2786502425019 0.0245747964357142 0.521407626178915 4.99831052302527 0 1.25860478696507 4.26703769531562 0 0.025408467600724 18.3071071388737 0 0 6.14964623306262 0 1.32588377118881 8.13649706040795 0 0 4.02209723172219 3.02436681632032 1.10261965970013 10.5064682365647 4.11118011541742 2.15552777233233 2.53020312544113 0.237109052371443 2.33910219843954 0 1.11622752494753 2.72054703643021 8.84603480719561 0.694549909345363 1.72450264118639 8.78437867644988 3.8624187555872 4.67690089509042 1.99979644520387 3.48696206873713 2.20464194484833 7.87370811431074 0.253750880871485 8.20102698323129 1.35379750256921 9.57357313593474 1.36453796584436 3.55628562732687 2.41655484427562 16.4230501653155 36.9994647964014 CCACAGTGCGTAACAA-1 16147 15416 13852.5624135286 15117.5758611654 13839 15152 NSCLC_P16
189774 61.5023687013578 0.105826601950483 0 10.8560860882828 0.310136927839945 11.1174255100501 13.2786502425019 0.0245747964357142 0.521407626178915 4.99831052302527 0 1.25860478696507 4.26703769531562 0 0.025408467600724 18.3071071388737 0 8.5815629197862 6.14964623306262 0 1.32588377118881 8.13649706040795 0 0 4.02209723172219 0 1.10261965970013 10.5064682365647 4.11118011541742 2.15552777233233 2.53020312544113 0.237109052371443 2.33910219843954 0 1.11622752494753 2.72054703643021 8.84603480719561 0.694549909345363 1.72450264118639 8.78437867644988 0 4.67690089509042 1.99979644520387 3.48696206873713 2.20464194484833 7.87370811431074 0.253750880871485 8.20102698323129 1.35379750256921 9.57357313593474 1.36453796584436 3.55628562732687 2.41655484427562 0 39.1329088083144 CCACAGTGCGTAACAA-1 16147 15416 13852.5624135286 15117.5758611654 13864 15155 NSCLC_P16
189801 0 0 0 0 0 11.1174255100501 0 0.0245747964357142 0 0 0 0 4.26703769531562 0 0 0 0 0 0 0 1.32588377118881 0 0 0 0 0 0 0 0 2.15552777233233 0 0.237109052371443 0 0 0 0 0 0 1.72450264118639 0 0 0 1.99979644520387 0 0 0 0 0 0 9.57357313593474 0 0 0 0 46.0812895942538 CCACAGTGCGTAACAA-1 16147 15416 13852.5624135286 15117.5758611654 13878 15156 NSCLC_P16
189961 61.5023687013578 0 0 10.8560860882828 0.310136927839945 11.1174255100501 0 0.0245747964357142 0.521407626178915 0 0 1.25860478696507 4.26703769531562 0 0 0 0 0 0 0 1.32588377118881 8.13649706040795 0 0 4.02209723172219 0 1.10261965970013 0 0 2.15552777233233 2.53020312544113 0.237109052371443 2.33910219843954 0 0 2.72054703643021 8.84603480719561 0.694549909345363 1.72450264118639 8.78437867644988 0 4.67690089509042 1.99979644520387 3.48696206873713 2.20464194484833 7.87370811431074 0.253750880871485 8.20102698323129 1.35379750256921 9.57357313593474 1.36453796584436 0 2.41655484427562 0 47.749234428017 CCACAGTGCGTAACAA-1 16147 15416 13852.5624135286 15117.5758611654 13847 15165 NSCLC_P16
146772 0 0 0 0 0 0 0 0 0 0 0 1.70508134681422 0 0 0 0 0 0 0 0 0 0 0 0 0 0 0 0 0 0 0 0 0 0 0 0 0 0 0 0 0 0 0 0 0 5.31388175508399 0 0 0 0 0 0 0 0 56.5827480097705 CCACATAGCAGATACC-1 13571 20269 18814.605146604 13062.2202207607 18821 13006 NSCLC_P16
147041 0 0 0 0 0 0 0 0 0 0 0 1.70508134681422 0 0 0 0 0 0 0 0 0 0 0 0 0 0 0 0 0 0 0 0 0 0 0 0 0 0 0 0 0 0 0 0 0 5.31388175508399 0 0 0 0 0 0 0 0 50.2355552892209 CCACATAGCAGATACC-1 13571 20269 18814.605146604 13062.2202207607 18789 13019 NSCLC_P16
147042 0 0 0 0 0 0 0 0 0 0 0 0 0 0 0 0 0 0 0 0 3.90418006801827 0 0 0 0 0 0 0 0 0 0 0 0 0 0 0 0 0 6.42363409466935 0 0 0 0 0 0 5.31388175508399 0 0 0 0 0 0 0 0 48.4149272287346 CCACATAGCAGATACC-1 13571 20269 18814.605146604 13062.2202207607 18840 13021 NSCLC_P16
147377 0 0 0 8.11443403849319 0 0 0 0 0.460580140919525 0 0 1.70508134681422 0 0 0 0 0 0 0 0 0 0 0 0.513216408327887 4.59522727028162 0 0 0 0 0 1.81216008516621 0 0 0 0.25002867921309 0 7.3683704838279 0 0 7.73874296696796 0 3.57886984234067 0.410035134557832 0 0 5.31388175508399 0 9.50820070884187 0 9.64751317666015 0.461887427328824 0 1.03337554957744 0 29.6577162935893 CCACATAGCAGATACC-1 13571 20269 18814.605146604 13062.2202207607 18799 13037 NSCLC_P16
147458 0 0 0 0 0 0 0 0 0 0 0 1.70508134681422 0 0 0 0 0 0 4.9552524055972 0 0 0 0 0 0 0 0 11.5050005358853 0 0 0 0 0 0 0.25002867921309 0 0 0 0 0 0 0 0 0 0 0 0 0 0 0 0 3.03299906972407 1.03337554957744 0 23.2235777041276 CCACATAGCAGATACC-1 13571 20269 18814.605146604 13062.2202207607 18815 13039 NSCLC_P16
147622 63.6989227686894 0 0 8.11443403849319 0 0 0 0 0.460580140919525 0 0 1.70508134681422 0 0 0 16.5991350220847 0 0 0 0 0 0 0 0 0 0 1.42143408894308 0 0 0 1.81216008516621 0 2.60921155014562 0 0.25002867921309 0 7.3683704838279 0 0 7.73874296696796 0 3.57886984234067 0.410035134557832 0 0 5.31388175508399 0 0 0 0 0.461887427328824 0 1.03337554957744 0 26.5807588612009 CCACATAGCAGATACC-1 13571 20269 18814.605146604 13062.2202207607 18791 13050 NSCLC_P16
147725 0 0 0 0 0 0 0 0 0 0 0 1.70508134681422 0 0 0 0 0 0 0 0 0 0 0 0 0 0 0 0 0 0 0 0 0 0 0.25002867921309 0 0 0 0 7.73874296696796 0 0 0 0 0 5.31388175508399 0 0 0 0 0.461887427328824 0 0 0 21.9891353717715 CCACATAGCAGATACC-1 13571 20269 18814.605146604 13062.2202207607 18835 13054 NSCLC_P16
147784 63.6989227686894 0 0 8.11443403849319 0 0 0 0 0 0 0 1.70508134681422 0 0 0 0 0 0 0 0 0 0 0 0.513216408327887 0 0 0 0 0 0 0 0 0 0 0.25002867921309 0 0 0 0 7.73874296696796 0 0 0.410035134557832 0 0 5.31388175508399 0 0 0 0 0.461887427328824 0 0 0 35.1597400132226 CCACATAGCAGATACC-1 13571 20269 18814.605146604 13062.2202207607 18780 13056 NSCLC_P16
147785 0 0 0 0 0 0 0 0 0 0 0 1.70508134681422 0 0 0 0 0 0 0 0 0 0 0 0 0 0 0 0 0 0 0 0 0 0 0 0 0 0 0 0 0 0 0 0 0 0 0 0 0 0 0 0 0 0 35.6455594736845 CCACATAGCAGATACC-1 13571 20269 18814.605146604 13062.2202207607 18850 13058 NSCLC_P16
147984 0 0 0 0 0 0 0 0 0 0 0 0 0 0 0 0 0 0 0 0 0 0 0 0 0 0 0 0 0 0 0 0 0 0 0 0 0 0 0 0 0 0 0 0 0 5.31388175508399 0 0 0 0 0 0 0 0 19.2093146606938 CCACATAGCAGATACC-1 13571 20269 18814.605146604 13062.2202207607 18796 13067 NSCLC_P16
148022 0 0 0 0 0 0 0 0 0 0 0 0 0 0 0 0 0 0 0 0 3.90418006801827 0 0 0 0 0 0 0 0 0 0 0 0 0 0 0 0 0 0 0 0 0 0 0 0 5.31388175508399 0 0 0 0 0.461887427328824 0 0 0 8.61974466044155 CCACATAGCAGATACC-1 13571 20269 18814.605146604 13062.2202207607 18821 13068 NSCLC_P16
148210 0 0 0 0 0 0 0 0 0 0 0 1.70508134681422 0 0 0 0 0 0 0 0 0 0 0 0 0 0 0 0 0 0 0 0 0 0 0 0 0 0 0 0 0 0 0.410035134557832 0 0 5.31388175508399 0 0 0 0 0.461887427328824 0 0 0 35.7833240935131 CCACATAGCAGATACC-1 13571 20269 18814.605146604 13062.2202207607 18783 13079 NSCLC_P16
148323 0 0 0 0 0 0 0 0 0 0 0 0 0 0 0 0 0 0 0 0 0 0 0 0 0 0 0 0 0 0 0 0 0 0 0 0 0 0 0 0 0 0 0.410035134557832 0 2.60549401178485 5.31388175508399 0 0 0 0 0.461887427328824 0 0 0 22.7832010787743 CCACATAGCAGATACC-1 13571 20269 18814.605146604 13062.2202207607 18815 13085 NSCLC_P16
148615 0 0 0 0 0 0 0 0 0 0 0 1.70508134681422 0 0 0 0 0 0 0 0 0 0 0 0 0 0 0 0 0 0 0 0 0 0 0 0 0 0 0 0 0 0 0 0 0 0 0 0 0 0 0 0 0 0 57.5362930734109 CCACATAGCAGATACC-1 13571 20269 18814.605146604 13062.2202207607 18858 13100 NSCLC_P16
148701 0 0 0 0 0 0 0 0 0 0 0 0 0 0 0 0 0 0 0 0 0 0 0 0 0 0 0 0 0 0 0 0 0 0 0 0 0 0 0 0 0 0 0 0 0 0 0 0 0 0 0 0 0 0 44.7365736983312 CCACATAGCAGATACC-1 13571 20269 18814.605146604 13062.2202207607 18833 13103 NSCLC_P16
264597 0 0 0 0 0 0 0 0 0 0 0 0 0 0 0 0 0 0 0 0 0 0 0 0 0 0 0 0 0 0 0 0 0 0 0.928050403786564 0 0 0 0 0 0 0 0 0 0 0 0 0 0 0 0 0 0 0 47.8751673017824 CCACCGATGTGCTGAG-1 22036 13832 11763.4625320486 20700.850473733 11765 20653 NSCLC_P16
264623 0 0 0 0 0 0 0 0 0 0 0 0 0 0 0 0 0 0 0 0 0 0 0 0 0 0 0 0 0 0 0 0 0 0 0 0 0 0 0 0 0 0 0 0 0 0 0 0 0 0 0 0 0 0 48.7417048099701 CCACCGATGTGCTGAG-1 22036 13832 11763.4625320486 20700.850473733 11780 20655 NSCLC_P16
264644 0 0 0 0 0 0 0 0 0 0 0 0 0 0 0 0 0 0 0 0 0 0 0 0 0 0 0 0 0 0 0 0 0 0 0 0 0 0 0 0 0 0 0 0 0 0 0 0 0 0 0 0 0 0 56.3129617711449 CCACCGATGTGCTGAG-1 22036 13832 11763.4625320486 20700.850473733 11800 20658 NSCLC_P16
264706 0 0 0 0 0 0 0 0 0 0 0 0 0 0 0 0 0 0 0 0 0 0 0 0 0 0 0 0 0 0 0 0 0 0 0 0 0 0 0 0 0 0 0 0 0 0 0 0 0 0 0 0 0 0 37.0974360543068 CCACCGATGTGCTGAG-1 22036 13832 11763.4625320486 20700.850473733 11773 20665 NSCLC_P16
264810 0 0 0 0 0 0 0 0 0 0 0 2.1477387455476 0 0 0 0 0 0 0 0 0 0 0 0 0 0 0 0 0 0 0 0 0 0 0 0 0 0 0 0 0 0 0 0 0 0 0 0 0 0 0 0 0 0 56.7651535640874 CCACCGATGTGCTGAG-1 22036 13832 11763.4625320486 20700.850473733 11814 20675 NSCLC_P16
264954 62.0312470686643 0 0 0 0 14.8863634321276 0 0 0 0 0 0 3.60032629840715 0 0 0 0 0 0 0 10.4572798848476 0 0 1.60700133920095 4.17523002448744 0.901960181267602 0 0 0 2.07373087479747 0 0 0 0 0 2.53245093344621 6.77873364670914 0 15.2404731128917 0 0 0 0.0470322222856921 0 0 0 0 11.0726151634944 0 9.91742698115448 0 0 0 18.4374304965617 38.6607154429535 CCACCGATGTGCTGAG-1 22036 13832 11763.4625320486 20700.850473733 11727 20688 NSCLC_P16
264966 0 0 0 0 0 0 0 0 0 0 0 0 0 0 0 0 0 0 0 0 0 0 0 0 0 0 0 0 0 0 0 0 0 0 0.928050403786564 0 0 0 0 0 0 0 0 0 0 0 0 0 0 0 0 0 0 0 29.5414765958106 CCACCGATGTGCTGAG-1 22036 13832 11763.4625320486 20700.850473733 11789 20686 NSCLC_P16
264967 0 0 0 0 0 0 0 0 0 0 0 2.1477387455476 0 0 0 24.9359785178225 0 15.1703266690636 0 0 0 0 0 0 0 0 0 0 0 0 0 0 0 0 0 0 0 0 0 0 0 0 0 0 0 0 0 0 0 0 0 0 0 18.4374304965617 57.2260095380481 CCACCGATGTGCTGAG-1 22036 13832 11763.4625320486 20700.850473733 11820 20692 NSCLC_P16
265061 0 0 0 0 0 0 0 0 0 0 0 2.1477387455476 3.60032629840715 0 0.026731922166612 0 0 0 0 0 0 0 7.44616978272554 0 0 0 0 0 0 0 0 0 0 0 0 0 0 0 0 7.17140621660036 0 0 0 0 0 0 0 0 0 0 0 3.39786007173954 0 0 11.5200282814228 CCACCGATGTGCTGAG-1 22036 13832 11763.4625320486 20700.850473733 11752 20702 NSCLC_P16
265066 0 0 0 0 0 0 0 0 0 0 0 0 0 0 0 24.9359785178225 0 15.1703266690636 0 0 0 0 0 0 0 0 0 0 0 0 0 0 0 0 0 0 0 0 15.2404731128917 0 0 0 0 0 0 0 0 0 0 0 0 0 0 0 46.5377081669023 CCACCGATGTGCTGAG-1 22036 13832 11763.4625320486 20700.850473733 11810 20701 NSCLC_P16
265083 62.0312470686643 0 0 10.065977128842 0 14.8863634321276 0 0 0.497079487338075 0 0 2.1477387455476 3.60032629840715 0 0.026731922166612 24.9359785178225 0 0 0 0 10.4572798848476 6.41584469613133 0 0 4.17523002448744 0 0.948546271863996 0 0 2.07373087479747 0 0 2.46404128558665 0 0 2.53245093344621 6.77873364670914 0 15.2404731128917 7.17140621660036 0 4.00162718469964 0.0470322222856921 3.05321123113155 0 0 0 11.0726151634944 0 9.91742698115448 0 0 0 18.4374304965617 54.5535233771056 CCACCGATGTGCTGAG-1 22036 13832 11763.4625320486 20700.850473733 11709 20704 NSCLC_P16
265142 0 0 0 0 0 0 12.6417963020754 0 0.497079487338075 7.11127707284911 0 2.1477387455476 3.60032629840715 0 0.026731922166612 24.9359785178225 0 15.1703266690636 4.59523077096792 0 10.4572798848476 0 7.44616978272554 0 0 0 0.948546271863996 0 0 2.07373087479747 0 0 2.46404128558665 0 0.928050403786564 2.53245093344621 0 0 15.2404731128917 7.17140621660036 0 0 0 0 0 7.42208693666785 0 11.0726151634944 0 9.91742698115448 0 3.39786007173954 1.5967174724169 18.4374304965617 6.24750352392127 CCACCGATGTGCTGAG-1 22036 13832 11763.4625320486 20700.850473733 11767 20706 NSCLC_P16
265176 0 0 0 0 0 0 0 0 0 0 0 2.1477387455476 0 0 0 24.9359785178225 0 15.1703266690636 0 0 10.4572798848476 0 0 0 0 0 0 0 0 0 0 0 0 0 0 0 0 0 15.2404731128917 0 0 0 0 0 0 0 0 0 0 0 0 0 0 0 38.8316443811331 CCACCGATGTGCTGAG-1 22036 13832 11763.4625320486 20700.850473733 11800 20714 NSCLC_P16
265205 0 0 0 0 0 0 0 0 0 0 0 0 0 0 0 0 0 0 0 0 0 0 0 0 0 0 0 0 0 0 0 0 0 0 0.928050403786564 0 0 0 0 0 0 0 0 0 0 0 0 0 0 0 0 0 0 0 54.0084974933149 CCACCGATGTGCTGAG-1 22036 13832 11763.4625320486 20700.850473733 11815 20717 NSCLC_P16
265234 0 0 0 0 0 0 0 0 0 0 0 0 0 0 0 24.9359785178225 0 15.1703266690636 0 0 10.4572798848476 0 0 0 0 0 0 0 0 0 0 0 0 0 0 0 0 0 15.2404731128917 0 0 0 0 0 0 0 0 0 0 0 0 0 0 18.4374304965617 28.0662798164419 CCACCGATGTGCTGAG-1 22036 13832 11763.4625320486 20700.850473733 11783 20721 NSCLC_P16
265291 0 0 0 0 0 14.8863634321276 12.6417963020754 0 0 0 0 2.1477387455476 3.60032629840715 0 0 0 0 0 0 0 10.4572798848476 0 0 0 0 0 0 0 0 2.07373087479747 0 0 0 0 0 0 0 0 0 7.17140621660036 0 0 0 0 0 0 0 0 0 0 0 3.39786007173954 0 0 36.5070441679457 CCACCGATGTGCTGAG-1 22036 13832 11763.4625320486 20700.850473733 11737 20726 NSCLC_P16
265323 62.0312470686643 0 1.7054774950877 10.065977128842 0 14.8863634321276 12.6417963020754 0 0.497079487338075 0 0 2.1477387455476 3.60032629840715 0 0.026731922166612 0 0 0 0 0 0 6.41584469613133 7.44616978272554 0 4.17523002448744 0 0.948546271863996 8.8980208441011 0 2.07373087479747 0 0 2.46404128558665 0 0.928050403786564 2.53245093344621 6.77873364670914 0 0 7.17140621660036 0 4.00162718469964 0.0470322222856921 3.05321123113155 0 7.42208693666785 1.12604512870782 11.0726151634944 0 9.91742698115448 0 3.39786007173954 1.5967174724169 18.4374304965617 29.5005677403041 CCACCGATGTGCTGAG-1 22036 13832 11763.4625320486 20700.850473733 11768 20730 NSCLC_P16
265401 0 0 0 0 0 0 0 0 0 0 0 2.1477387455476 0 0 0 24.9359785178225 0 15.1703266690636 0 0 10.4572798848476 0 0 0 0 0 0 0 0 0 0 0 0 0 0 0 0 0 0 0 0 0 0 0 0 0 0 0 0 0 0 0 0 18.4374304965617 58.1416308401243 CCACCGATGTGCTGAG-1 22036 13832 11763.4625320486 20700.850473733 11809 20737 NSCLC_P16
265479 0 0 0 0 0 0 0 0 0 0 0 2.1477387455476 0 0 0.026731922166612 0 0 0 0 0 0 0 0 0 0 0 0 0 0 0 0 0 0 0 0 0 0 0 0 0 0 0 0 0 0 0 0 0 0 0 0 0 0 0 45.3695262750231 CCACCGATGTGCTGAG-1 22036 13832 11763.4625320486 20700.850473733 11759 20746 NSCLC_P16
265489 0 0 0 0 0 0 0 0 0 0 0 2.1477387455476 0 0 0 24.9359785178225 0 15.1703266690636 0 0 0 0 0 1.60700133920095 0 0 0 0 0 0 0 0 0 0 0 0 0 0 0 0 0 0 0 0 0 0 0 0 0 0 0 0 0 0 56.2427015596057 CCACCGATGTGCTGAG-1 22036 13832 11763.4625320486 20700.850473733 11797 20746 NSCLC_P16
265567 0 0 0 0 0 0 0 0 0 0 0 0 0 0 0 24.9359785178225 0 15.1703266690636 0 0 0 0 0 0 0 0 0 0 0 0 0 0 0 0 0 0 0 0 0 0 0 0 0.0470322222856921 0 0 0 0 0 0 0 0 0 0 0 55.9681599175068 CCACCGATGTGCTGAG-1 22036 13832 11763.4625320486 20700.850473733 11781 20754 NSCLC_P16
256024 55.6169619479919 0 0 9.3730214231451 0 14.5645386965434 0 0 0.583870819438478 0 0 0 0 0 0.0331065249496487 16.6378939965048 0 0 0 0 3.70558831447604 6.49175787282686 0 0 4.12240323270127 0 1.1278687874699 11.4905022738656 0 4.57813273610682 2.14416908046855 0 2.87944079998876 0 0 3.67064698255484 7.65951152692749 0 3.48131490028409 10.4004423660809 0 3.42898008418275 0.680271955561756 3.03125093273898 0 5.8755314407463 0 8.82543085362595 0 9.62387515206816 0 0 0.751719320870366 0 55.4756151992908 CCACCGTAAGCATCGT-1 20658 18333 16271.5534128723 19778.5326260845 16257 19725 NSCLC_P16
256072 55.6169619479919 0 0 9.3730214231451 0 14.5645386965434 0 0 0.583870819438478 0 0 2.76799392631156 28.7988372726411 0 0 16.6378939965048 0 0 0 0 3.70558831447604 6.49175787282686 0 0 4.12240323270127 0 1.1278687874699 11.4905022738656 0 4.57813273610682 2.14416908046855 0 2.87944079998876 0 0 3.67064698255484 7.65951152692749 0 3.48131490028409 10.4004423660809 0 3.42898008418275 0.680271955561756 3.03125093273898 0 5.8755314407463 0 8.82543085362595 0 9.62387515206816 0 0 0.751719320870366 18.1675654043385 45.7492314169145 CCACCGTAAGCATCGT-1 20658 18333 16271.5534128723 19778.5326260845 16276 19733 NSCLC_P16
256080 55.6169619479919 0 0 0 0 14.5645386965434 0 0 0.583870819438478 0 0 0 0 0 0 16.6378939965048 0 0 0 0 3.70558831447604 6.49175787282686 0 0 0 0 1.1278687874699 11.4905022738656 0 4.57813273610682 2.14416908046855 0 2.87944079998876 0 0 3.67064698255484 7.65951152692749 0 3.48131490028409 10.4004423660809 0 3.42898008418275 0.680271955561756 3.03125093273898 0 0 0 0 0 9.62387515206816 0 0 0 18.1675654043385 50.7648432661258 CCACCGTAAGCATCGT-1 20658 18333 16271.5534128723 19778.5326260845 16294 19733 NSCLC_P16
256118 55.6169619479919 0 0 9.3730214231451 0 14.5645386965434 24.9293157896932 0 0.583870819438478 9.97828540454722 0 0 28.7988372726411 0 0 16.6378939965048 0 19.1306983313487 7.01387565948546 0 3.70558831447604 6.49175787282686 0 2.75991947674129 4.12240323270127 0 1.1278687874699 11.4905022738656 0 4.57813273610682 2.14416908046855 0 2.87944079998876 0 0 3.67064698255484 7.65951152692749 0 3.48131490028409 10.4004423660809 0 3.42898008418275 0.680271955561756 3.03125093273898 9.14163141371128 5.8755314407463 0 8.82543085362595 0 9.62387515206816 0 5.21960987876028 0.751719320870366 18.1675654043385 41.6432644591944 CCACCGTAAGCATCGT-1 20658 18333 16271.5534128723 19778.5326260845 16262 19738 NSCLC_P16
256137 55.6169619479919 0 0 9.3730214231451 0 14.5645386965434 0 0 0.583870819438478 0 0 0 0 0 0.0331065249496487 16.6378939965048 0 0 7.01387565948546 0 3.70558831447604 6.49175787282686 0 0 4.12240323270127 0 1.1278687874699 11.4905022738656 0 4.57813273610682 2.14416908046855 0 2.87944079998876 0 0 3.67064698255484 7.65951152692749 0 3.48131490028409 10.4004423660809 0 3.42898008418275 0.680271955561756 3.03125093273898 0 5.8755314407463 0 8.82543085362595 0 9.62387515206816 0 0 0.751719320870366 18.1675654043385 50.7582979960568 CCACCGTAAGCATCGT-1 20658 18333 16271.5534128723 19778.5326260845 16241 19738 NSCLC_P16
256203 55.6169619479919 0 0 9.3730214231451 0 14.5645386965434 0 0 0.583870819438478 0 0 0 28.7988372726411 0 0 16.6378939965048 0 0 0 0 3.70558831447604 6.49175787282686 0 0 4.12240323270127 0 0 11.4905022738656 0 4.57813273610682 2.14416908046855 0 2.87944079998876 0 0 3.67064698255484 7.65951152692749 0 3.48131490028409 10.4004423660809 0 3.42898008418275 0.680271955561756 3.03125093273898 0 0 0 8.82543085362595 0 9.62387515206816 0 5.21960987876028 0 0 48.1127041326463 CCACCGTAAGCATCGT-1 20658 18333 16271.5534128723 19778.5326260845 16307 19746 NSCLC_P16
256237 55.6169619479919 0 0 9.3730214231451 0 14.5645386965434 24.9293157896932 0 0.583870819438478 9.97828540454722 0 2.76799392631156 28.7988372726411 0 0 16.6378939965048 0 19.1306983313487 7.01387565948546 0 3.70558831447604 6.49175787282686 0 0 4.12240323270127 0 1.1278687874699 11.4905022738656 0 4.57813273610682 2.14416908046855 0 2.87944079998876 0 1.91127422082637 3.67064698255484 7.65951152692749 0 3.48131490028409 10.4004423660809 0 3.42898008418275 0.680271955561756 3.03125093273898 0 5.8755314407463 0 8.82543085362595 0 9.62387515206816 0 5.21960987876028 0.751719320870366 18.1675654043385 29.5734525377265 CCACCGTAAGCATCGT-1 20658 18333 16271.5534128723 19778.5326260845 16270 19749 NSCLC_P16
256264 55.6169619479919 0 0 9.3730214231451 0 14.5645386965434 0 0 0.583870819438478 0 0 2.76799392631156 28.7988372726411 0 0 16.6378939965048 0 0 0 0 3.70558831447604 6.49175787282686 0 0 4.12240323270127 0 1.1278687874699 11.4905022738656 0 4.57813273610682 2.14416908046855 0 2.87944079998876 0 0 3.67064698255484 7.65951152692749 0 3.48131490028409 10.4004423660809 0 3.42898008418275 0.680271955561756 3.03125093273898 0 5.8755314407463 0 8.82543085362595 0 9.62387515206816 0 0 0.751719320870366 18.1675654043385 31.216509655787 CCACCGTAAGCATCGT-1 20658 18333 16271.5534128723 19778.5326260845 16288 19752 NSCLC_P16
256308 55.6169619479919 0 0 9.3730214231451 0 14.5645386965434 0 0 0.583870819438478 0 0 0 28.7988372726411 0 0 16.6378939965048 0 0 0 0 3.70558831447604 6.49175787282686 0 0 4.12240323270127 0 1.1278687874699 11.4905022738656 0 4.57813273610682 2.14416908046855 0 2.87944079998876 0 0 3.67064698255484 7.65951152692749 0 3.48131490028409 10.4004423660809 0 3.42898008418275 0.680271955561756 3.03125093273898 0 5.8755314407463 0 8.82543085362595 0 9.62387515206816 0 0 0.751719320870366 18.1675654043385 56.32258193005 CCACCGTAAGCATCGT-1 20658 18333 16271.5534128723 19778.5326260845 16324 19758 NSCLC_P16
256352 55.6169619479919 0 0 9.3730214231451 0 14.5645386965434 0 0 0.583870819438478 0 0 2.76799392631156 0 0 0 16.6378939965048 0 19.1306983313487 0 0 3.70558831447604 6.49175787282686 0 0 4.12240323270127 0 1.1278687874699 11.4905022738656 0 4.57813273610682 2.14416908046855 0 2.87944079998876 0 0 3.67064698255484 7.65951152692749 0 3.48131490028409 10.4004423660809 0 3.42898008418275 0.680271955561756 3.03125093273898 0 5.8755314407463 0 8.82543085362595 0 9.62387515206816 0 0 0.751719320870366 18.1675654043385 23.5639567098147 CCACCGTAAGCATCGT-1 20658 18333 16271.5534128723 19778.5326260845 16257 19760 NSCLC_P16
256353 55.6169619479919 0 0 9.3730214231451 0 14.5645386965434 0 0 0.583870819438478 0 0 0 28.7988372726411 0 0 16.6378939965048 0 0 0 0 3.70558831447604 6.49175787282686 0 0 4.12240323270127 0 1.1278687874699 11.4905022738656 0 4.57813273610682 2.14416908046855 0 2.87944079998876 0 0 3.67064698255484 7.65951152692749 0 3.48131490028409 10.4004423660809 0 3.42898008418275 0.680271955561756 3.03125093273898 0 5.8755314407463 0 8.82543085362595 0 9.62387515206816 0 0 0.751719320870366 18.1675654043385 39.5455878249315 CCACCGTAAGCATCGT-1 20658 18333 16271.5534128723 19778.5326260845 16307 19761 NSCLC_P16
256363 55.6169619479919 0 0 9.3730214231451 0 14.5645386965434 0 0 0.583870819438478 0 0 0 0 0 0 16.6378939965048 0 19.1306983313487 0 0 3.70558831447604 6.49175787282686 0 0 4.12240323270127 0 1.1278687874699 11.4905022738656 0 4.57813273610682 2.14416908046855 0 2.87944079998876 0 0 3.67064698255484 7.65951152692749 0 3.48131490028409 10.4004423660809 0 3.42898008418275 0.680271955561756 3.03125093273898 0 5.8755314407463 0 8.82543085362595 0 9.62387515206816 0 0 0.751719320870366 18.1675654043385 42.7764406384418 CCACCGTAAGCATCGT-1 20658 18333 16271.5534128723 19778.5326260845 16233 19760 NSCLC_P16
256389 0 0 0 0 0 14.5645386965434 0 0 0 0 0 0 0 0 0 0 0 0 0 0 3.70558831447604 0 0 0 0 0 0 0 0 4.57813273610682 0 0 0 0 0 0 0 0 3.48131490028409 0 0 0 0.680271955561756 0 0 0 0 0 0 0 0 0 0 0 16.3050220289106 CCACCGTAAGCATCGT-1 20658 18333 16271.5534128723 19778.5326260845 16284 19768 NSCLC_P16
256429 55.6169619479919 0 0 9.3730214231451 0 14.5645386965434 0 0 0.583870819438478 0 0 0 28.7988372726411 0 0 16.6378939965048 0 0 0 0 3.70558831447604 6.49175787282686 0 0 4.12240323270127 0 1.1278687874699 11.4905022738656 0 4.57813273610682 2.14416908046855 0 2.87944079998876 0 0 3.67064698255484 7.65951152692749 0 3.48131490028409 10.4004423660809 0 3.42898008418275 0.680271955561756 3.03125093273898 0 5.8755314407463 0 8.82543085362595 0 9.62387515206816 0 5.21960987876028 0.751719320870366 18.1675654043385 41.9582505365926 CCACCGTAAGCATCGT-1 20658 18333 16271.5534128723 19778.5326260845 16313 19772 NSCLC_P16
256439 55.6169619479919 0 0 9.3730214231451 0 14.5645386965434 0 0 0.583870819438478 0 0 0 0 0 0.0331065249496487 16.6378939965048 0 0 7.01387565948546 0 3.70558831447604 6.49175787282686 0 0 4.12240323270127 0 1.1278687874699 11.4905022738656 0 4.57813273610682 2.14416908046855 0 2.87944079998876 0 0 3.67064698255484 7.65951152692749 0 3.48131490028409 10.4004423660809 0 3.42898008418275 0.680271955561756 3.03125093273898 0 5.8755314407463 0 8.82543085362595 3.77519691120608 9.62387515206816 1.40048302068355 0 0.751719320870366 0 59.8098565132387 CCACCGTAAGCATCGT-1 20658 18333 16271.5534128723 19778.5326260845 16212 19773 NSCLC_P16
256484 0 0 0 0 0 14.5645386965434 0 0 0 0 0 2.76799392631156 28.7988372726411 0 0 16.6378939965048 0 0 0 0 3.70558831447604 0 0 0 4.12240323270127 0 0 11.4905022738656 0 4.57813273610682 0 0 0 6.76513576543068 0 3.67064698255484 7.65951152692749 0 3.48131490028409 0 0 0 0.680271955561756 3.03125093273898 0 0 0 8.82543085362595 0 9.62387515206816 0 0 0.751719320870366 18.1675654043385 32.5577698895775 CCACCGTAAGCATCGT-1 20658 18333 16271.5534128723 19778.5326260845 16239 19778 NSCLC_P16
256485 0 0 0 0 0 14.5645386965434 0 0 0 0 0 0 0 0 0 0 0 0 0 0 3.70558831447604 0 0 0 0 0 0 0 0 4.57813273610682 0 0 0 0 0 3.67064698255484 0 0 3.48131490028409 0 0 0 0.680271955561756 0 0 0 0 0 0 9.62387515206816 0 0 0 0 53.4492410249289 CCACCGTAAGCATCGT-1 20658 18333 16271.5534128723 19778.5326260845 16325 19778 NSCLC_P16
256496 55.6169619479919 0 0 9.3730214231451 0 14.5645386965434 0 0 0.583870819438478 0 0 0 28.7988372726411 0 0 16.6378939965048 0 19.1306983313487 0 0 3.70558831447604 6.49175787282686 0 2.75991947674129 4.12240323270127 0 1.1278687874699 11.4905022738656 0 4.57813273610682 2.14416908046855 0 2.87944079998876 0 0 3.67064698255484 7.65951152692749 0 3.48131490028409 10.4004423660809 0 3.42898008418275 0.680271955561756 3.03125093273898 0 5.8755314407463 0 8.82543085362595 0 9.62387515206816 0 0 0.751719320870366 18.1675654043385 24.4905861178996 CCACCGTAAGCATCGT-1 20658 18333 16271.5534128723 19778.5326260845 16296 19780 NSCLC_P16
256531 55.6169619479919 0 0 9.3730214231451 0 14.5645386965434 24.9293157896932 23.7497429038961 0.583870819438478 9.97828540454722 0 0 28.7988372726411 0 0 16.6378939965048 0 19.1306983313487 7.01387565948546 0 3.70558831447604 6.49175787282686 0 2.75991947674129 4.12240323270127 0 1.1278687874699 11.4905022738656 0 4.57813273610682 2.14416908046855 0 2.87944079998876 0 0 3.67064698255484 7.65951152692749 0 3.48131490028409 10.4004423660809 0 3.42898008418275 0.680271955561756 3.03125093273898 0 5.8755314407463 0 8.82543085362595 0 9.62387515206816 0 0 0.751719320870366 18.1675654043385 43.4895841281742 CCACCGTAAGCATCGT-1 20658 18333 16271.5534128723 19778.5326260845 16314 19788 NSCLC_P16
256553 55.6169619479919 0 0 9.3730214231451 0 14.5645386965434 0 0 0.583870819438478 0 0 0 28.7988372726411 0 0 16.6378939965048 0 0 0 0 3.70558831447604 6.49175787282686 0 0 4.12240323270127 0 1.1278687874699 11.4905022738656 0 4.57813273610682 2.14416908046855 0 2.87944079998876 0 0 3.67064698255484 7.65951152692749 0 3.48131490028409 10.4004423660809 0 3.42898008418275 0.680271955561756 3.03125093273898 0 5.8755314407463 0 8.82543085362595 0 9.62387515206816 0 0 0.751719320870366 18.1675654043385 45.0377667890529 CCACCGTAAGCATCGT-1 20658 18333 16271.5534128723 19778.5326260845 16228 19790 NSCLC_P16
256566 55.6169619479919 0 0 9.3730214231451 0 14.5645386965434 0 0 0.583870819438478 0 0 2.76799392631156 28.7988372726411 0 0 16.6378939965048 0 0 0 0 0 6.49175787282686 0 0 4.12240323270127 0 0 11.4905022738656 0 4.57813273610682 2.14416908046855 0 0 0 0 3.67064698255484 7.65951152692749 0 3.48131490028409 0 0 3.42898008418275 0.680271955561756 3.03125093273898 0 0 0 8.82543085362595 0 9.62387515206816 0 0 0.751719320870366 0 23.5410444819364 CCACCGTAAGCATCGT-1 20658 18333 16271.5534128723 19778.5326260845 16250 19788 NSCLC_P16
256616 0 0 0 0 0 0 0 0 0 0 0 2.76799392631156 0 0 0 0 0 0 0 0 0 0 0 0 0 0 0 0 0 4.57813273610682 0 0 0 0 0 0 0 0 0 0 0 0 0.680271955561756 0 0 0 0 0 0 0 0 0 0 0 19.0305858428603 CCACCGTAAGCATCGT-1 20658 18333 16271.5534128723 19778.5326260845 16264 19796 NSCLC_P16
256617 55.6169619479919 0 0 9.3730214231451 0 14.5645386965434 0 0 0.583870819438478 0 0 2.76799392631156 28.7988372726411 0 0.0331065249496487 16.6378939965048 0 0 0 0 3.70558831447604 6.49175787282686 0 0 4.12240323270127 0 1.1278687874699 11.4905022738656 0 4.57813273610682 2.14416908046855 0 2.87944079998876 0 0 3.67064698255484 7.65951152692749 0 3.48131490028409 10.4004423660809 0 3.42898008418275 0.680271955561756 3.03125093273898 0 5.8755314407463 0 8.82543085362595 0 9.62387515206816 0 0 0.751719320870366 18.1675654043385 54.6798331853742 CCACCGTAAGCATCGT-1 20658 18333 16271.5534128723 19778.5326260845 16324 19794 NSCLC_P16
256677 0 0 0 0 0 0 0 0 0 0 0 0 0 0 0 0 0 0 0 0 3.70558831447604 0 0 0 0 0 0 0 0 4.57813273610682 0 0 0 0 0 3.67064698255484 0 0 3.48131490028409 0 0 0 0.680271955561756 3.03125093273898 0 0 0 0 0 0 0 0 0 18.1675654043385 50.3583316556821 CCACCGTAAGCATCGT-1 20658 18333 16271.5534128723 19778.5326260845 16226 19800 NSCLC_P16
256704 55.6169619479919 0 0 9.3730214231451 0 14.5645386965434 0 0 0.583870819438478 0 0 0 0 0 0 16.6378939965048 0 0 0 0 3.70558831447604 6.49175787282686 0 0 4.12240323270127 0 0 11.4905022738656 0 4.57813273610682 2.14416908046855 0 2.87944079998876 0 0 3.67064698255484 7.65951152692749 0 3.48131490028409 10.4004423660809 0 3.42898008418275 0.680271955561756 3.03125093273898 0 5.8755314407463 0 8.82543085362595 0 9.62387515206816 0 0 0.751719320870366 18.1675654043385 36.7899278526725 CCACCGTAAGCATCGT-1 20658 18333 16271.5534128723 19778.5326260845 16246 19805 NSCLC_P16
256730 55.6169619479919 0 0 9.3730214231451 0 14.5645386965434 0 0 0.583870819438478 0 0 0 28.7988372726411 0 0 16.6378939965048 0 0 0 0 3.70558831447604 6.49175787282686 0 0 4.12240323270127 0 1.1278687874699 11.4905022738656 0 4.57813273610682 2.14416908046855 0 2.87944079998876 0 0 3.67064698255484 7.65951152692749 0 3.48131490028409 10.4004423660809 0 3.42898008418275 0.680271955561756 3.03125093273898 0 5.8755314407463 0 8.82543085362595 0 9.62387515206816 0 0 0.751719320870366 18.1675654043385 29.7856372777619 CCACCGTAAGCATCGT-1 20658 18333 16271.5534128723 19778.5326260845 16287 19804 NSCLC_P16
256766 55.6169619479919 0 0 9.3730214231451 0 14.5645386965434 24.9293157896932 0 0.583870819438478 9.97828540454722 0 0 28.7988372726411 0 0.0331065249496487 16.6378939965048 0 0 7.01387565948546 0 3.70558831447604 6.49175787282686 0 2.75991947674129 4.12240323270127 0 1.1278687874699 11.4905022738656 0 4.57813273610682 2.14416908046855 0 2.87944079998876 0 0 3.67064698255484 7.65951152692749 0 3.48131490028409 10.4004423660809 0 3.42898008418275 0.680271955561756 3.03125093273898 9.14163141371128 5.8755314407463 0.580368235292099 8.82543085362595 3.77519691120608 9.62387515206816 0 0 0.751719320870366 18.1675654043385 46.2465684229335 CCACCGTAAGCATCGT-1 20658 18333 16271.5534128723 19778.5326260845 16308 19807 NSCLC_P16
256817 55.6169619479919 0 0 9.3730214231451 0 14.5645386965434 0 0 0.583870819438478 0 0 0 28.7988372726411 0 0 16.6378939965048 0 0 0 0 3.70558831447604 6.49175787282686 0 0 4.12240323270127 0 1.1278687874699 11.4905022738656 0 4.57813273610682 2.14416908046855 0 2.87944079998876 0 0 3.67064698255484 7.65951152692749 0 3.48131490028409 10.4004423660809 0 3.42898008418275 0.680271955561756 3.03125093273898 0 5.8755314407463 0 8.82543085362595 0 9.62387515206816 0 0 0.751719320870366 18.1675654043385 40.1946008109745 CCACCGTAAGCATCGT-1 20658 18333 16271.5534128723 19778.5326260845 16257 19816 NSCLC_P16
256870 55.6169619479919 0 0 9.3730214231451 0 14.5645386965434 0 0 0.583870819438478 0 0 0 28.7988372726411 0 0 16.6378939965048 0 0 0 0 3.70558831447604 6.49175787282686 0 0 4.12240323270127 0 0 11.4905022738656 0 4.57813273610682 2.14416908046855 0 2.87944079998876 0 0 3.67064698255484 7.65951152692749 0 3.48131490028409 0 0 3.42898008418275 0.680271955561756 3.03125093273898 0 5.8755314407463 0 8.82543085362595 0 9.62387515206816 0 0 0.751719320870366 18.1675654043385 53.7942896262996 CCACCGTAAGCATCGT-1 20658 18333 16271.5534128723 19778.5326260845 16235 19818 NSCLC_P16
256871 55.6169619479919 0 0 9.3730214231451 0 14.5645386965434 0 0 0.583870819438478 0 0 0 28.7988372726411 0 0 16.6378939965048 0 0 0 0 3.70558831447604 6.49175787282686 0 2.75991947674129 4.12240323270127 0 1.1278687874699 11.4905022738656 0 4.57813273610682 2.14416908046855 0 2.87944079998876 0 0 3.67064698255484 7.65951152692749 0 3.48131490028409 10.4004423660809 0 3.42898008418275 0.680271955561756 3.03125093273898 9.14163141371128 5.8755314407463 0 8.82543085362595 0 9.62387515206816 1.40048302068355 0 0.751719320870366 18.1675654043385 52.5025150690286 CCACCGTAAGCATCGT-1 20658 18333 16271.5534128723 19778.5326260845 16301 19822 NSCLC_P16
256895 55.6169619479919 0 0 9.3730214231451 0 14.5645386965434 0 0 0.583870819438478 0 0 2.76799392631156 28.7988372726411 0 0.0331065249496487 16.6378939965048 0 19.1306983313487 0 0 3.70558831447604 6.49175787282686 0 2.75991947674129 4.12240323270127 0 1.1278687874699 11.4905022738656 0 4.57813273610682 2.14416908046855 0 2.87944079998876 0 0 3.67064698255484 7.65951152692749 0 3.48131490028409 10.4004423660809 0 3.42898008418275 0.680271955561756 3.03125093273898 0 5.8755314407463 0 8.82543085362595 0 9.62387515206816 0 0 0.751719320870366 18.1675654043385 43.6123759745756 CCACCGTAAGCATCGT-1 20658 18333 16271.5534128723 19778.5326260845 16268 19822 NSCLC_P16
256896 0 0 0 0 0 0 0 0 0 0 0 2.76799392631156 0 0 0 0 0 0 0 0 0 0 0 0 0 0 0 0 0 4.57813273610682 2.14416908046855 0 0 0 0 0 0 0 0 0 0 0 0.680271955561756 0 0 0 0 0 0 0 0 0 0 0 45.9221142409936 CCACCGTAAGCATCGT-1 20658 18333 16271.5534128723 19778.5326260845 16278 19824 NSCLC_P16
256943 0 0 0 0 0 0 0 0 0 0 0 0 0 0 0 0 0 0 0 0 0 6.49175787282686 0 0 0 0 0 11.4905022738656 0 4.57813273610682 2.14416908046855 0 0 0 0 3.67064698255484 7.65951152692749 0 0 10.4004423660809 0 3.42898008418275 0.680271955561756 3.03125093273898 0 5.8755314407463 0 0 0 9.62387515206816 0 0 0 0 54.673276419219 CCACCGTAAGCATCGT-1 20658 18333 16271.5534128723 19778.5326260845 16290 19830 NSCLC_P16
217546 0 0 0 0 0 0 0 0 0 5.70915730999216 0 0 0 0 0 0 0 10.583861377374 3.39706797542654 0 0 0 1.79070870493976 0 0 0 0 7.98715753099449 0 0 0 0 0 3.5281760331103 0 0 0 0 0 0 0 0 0 0 0 3.89417103352465 0 0 0 0 0 2.43857763265505 0.150072923334639 0 34.9320068937516 CCACCGTATGAATGCG-1 16989 24749 22856.2083733551 16804.9440420567 22840 16774 NSCLC_P16
217648 50.2525627990819 0 0 4.49720862077459 0 0 12.9164635366623 0 0.288702599345162 0 0 0.632741372504564 4.79426784856067 0 0 18.6175716199634 0 0 0 0 3.26135943707572 3.77590421380749 0 0.639547844108271 4.13861711124223 0 1.43202913491285 7.98715753099449 0 3.44565346776146 1.24950565905349 0 2.5068745162308 0 0 3.55620227640849 5.50280865374065 0 4.28021685418645 6.98590977086108 0 3.26757967477755 0 1.90541712618084 0 3.89417103352465 0 8.37921435124441 0 8.11645479950153 0 0 0.150072923334639 0 59.7949788895818 CCACCGTATGAATGCG-1 16989 24749 22856.2083733551 16804.9440420567 22911 16781 NSCLC_P16
217701 0 0 1.9902566260628 4.49720862077459 0 16.6915423752535 12.9164635366623 0 0.288702599345162 5.70915730999216 0 0.632741372504564 4.79426784856067 0 0.0072418052935738 18.6175716199634 0 10.583861377374 3.39706797542654 0 0 3.77590421380749 1.79070870493976 0 0 0 1.43202913491285 7.98715753099449 0 3.44565346776146 1.24950565905349 0 2.5068745162308 0 0 3.55620227640849 5.50280865374065 0 0 6.98590977086108 0 3.26757967477755 0 1.90541712618084 0 3.89417103352465 0 8.37921435124441 0 0 0 2.43857763265505 0.150072923334639 19.744632387443 20.269123707562 CCACCGTATGAATGCG-1 16989 24749 22856.2083733551 16804.9440420567 22849 16786 NSCLC_P16
217785 0 0 0 0 0 0 0 0 0 0 0 0.632741372504564 0 0 0 0 0 0 0 0 3.26135943707572 0 0 0 0 0 0 0 0 0 0 0 0 0 0 0 0 0 0 0 0 0 0 0 0 3.89417103352465 0 0 0 0 0 0 0.150072923334639 0 44.4520313389989 CCACCGTATGAATGCG-1 16989 24749 22856.2083733551 16804.9440420567 22814 16791 NSCLC_P16
217801 0 0 0 0 0 0 0 0 0 0 0 0 0 0 0 0 0 0 0 0 0 0 0 0 0 0 0 0 0 0 0 0 0 0 0 0 0 0 0 0 0 0 0 0 0 3.89417103352465 0 0 0 0 0 0 0.150072923334639 0 45.3912624285484 CCACCGTATGAATGCG-1 16989 24749 22856.2083733551 16804.9440420567 22900 16793 NSCLC_P16
217828 0 0 0 0 0 0 0 0 0 0 0 0.632741372504564 4.79426784856067 0 0 18.6175716199634 0 0 0 0 0 0 0 0 0 0 0 0 0 3.44565346776146 0 0 0 0 0 0 0 0 0 0 0 0 0 0 0 3.89417103352465 0 0 0 8.11645479950153 0 0 0.150072923334639 19.744632387443 29.8674667331723 CCACCGTATGAATGCG-1 16989 24749 22856.2083733551 16804.9440420567 22885 16797 NSCLC_P16
218068 0 0 0 0 0 0 0 0 0 0 0 0.632741372504564 4.79426784856067 0 0 0 0 0 0 0 0 0 0 0 0 0 0 0 0 3.44565346776146 0 0 0 0 0 0 0 0 0 0 0 0 53.7201336208789 0 0 3.89417103352465 0 0 0 8.11645479950153 0 0 0.150072923334639 19.744632387443 44.7679217431707 CCACCGTATGAATGCG-1 16989 24749 22856.2083733551 16804.9440420567 22812 16812 NSCLC_P16
218237 0 0 0 0 0 0 0 0 0 0 0 0.632741372504564 4.79426784856067 0 0 18.6175716199634 0 0 0 0 0 0 0 0 0 0 0 0 0 0 0 0 0 0 0 0 0 0 0 0 0 0 0 0 0 3.89417103352465 0 0 0 0 0 0 0.150072923334639 19.744632387443 25.6760130601693 CCACCGTATGAATGCG-1 16989 24749 22856.2083733551 16804.9440420567 22839 16824 NSCLC_P16
218431 0 0 0 0 0 0 0 0 0 0 0 0.632741372504564 0 0 0 18.6175716199634 0 0 0 0 0 0 0 0.639547844108271 0 0 0 0 0 0 0 0 0 0 0 0 0 0 0 0 0 0 0 0 0 3.89417103352465 0 0 0 0 0 0 0.150072923334639 19.744632387443 40.9721281811513 CCACCGTATGAATGCG-1 16989 24749 22856.2083733551 16804.9440420567 22835 16840 NSCLC_P16
218442 0 0 1.9902566260628 4.49720862077459 0 16.6915423752535 0 0 0.288702599345162 0 0 0.632741372504564 4.79426784856067 0 0 18.6175716199634 0 0 0 3.60502650353805 0 0 0 0.639547844108271 4.13861711124223 0 0 7.98715753099449 0 3.44565346776146 1.24950565905349 0 0 3.5281760331103 0 0 5.50280865374065 3.22137575186305 0 0 0 0 0 0 0 3.89417103352465 0 8.37921435124441 0 8.11645479950153 0 0 0.150072923334639 19.744632387443 53.03106390003 CCACCGTATGAATGCG-1 16989 24749 22856.2083733551 16804.9440420567 22896 16840 NSCLC_P16
218525 0 0 1.9902566260628 0 0 0 12.9164635366623 0 0.288702599345162 0 0 0.632741372504564 0 0 0 18.6175716199634 0 10.583861377374 0 0 0 0 0 0.639547844108271 0 0 0 0 0 0 0 0 0 3.5281760331103 0 0 5.50280865374065 0 0 0 0 0 0 0 0 3.89417103352465 0 8.37921435124441 0 8.11645479950153 0 0 0.150072923334639 19.744632387443 47.960571664046 CCACCGTATGAATGCG-1 16989 24749 22856.2083733551 16804.9440420567 22881 16846 NSCLC_P16
113428 0 0 0 0 0.218919046003954 0 0 0 0 0 0 0 6.03049257925656 0 0 0 0.240239354538392 17.007362875608 5.44886322308377 0 0 0 0 0 0 0 0 0 0 0 0 0 0 0 1.85842076472764 0 0 0 2.17008461630893 0 0 0 0 0 2.94660252749511 0 0 0 0 0 0 0 0 0 53.777684207533 CCACCTCCTATGACTC-1 10816 29964 28505.0532400836 11283.0101703705 28496 11230 NSCLC_P16
113521 0 0 0 0 0.218919046003954 0 0 0 0 7.17519375101646 0 0 0 0 0 0 0 17.007362875608 5.44886322308377 0 0 0 0 0 0 0 0 0 0 0 0 0 0 0 1.85842076472764 0 0 0.842514074268859 0 0 0 0 0 0 0 0 0 0 0 0 0 3.80468033863959 0 0 56.1165503070687 CCACCTCCTATGACTC-1 10816 29964 28505.0532400836 11283.0101703705 28476 11235 NSCLC_P16
114214 0 0 0 0 0.218919046003954 0 0 0 0 7.17519375101646 0 0 6.03049257925656 0 0.0150225679637044 0 0.240239354538392 17.007362875608 0 0 0 0 0 0 0 0 0 0 0 0 0 0 0 0 1.85842076472764 0 0 0 0 0 0 0 0 0 0 0 0 0 0 0 0 0 0 0 10.0654272398595 CCACCTCCTATGACTC-1 10816 29964 28505.0532400836 11283.0101703705 28504 11273 NSCLC_P16
114627 0 0 0 0 0.237984901137086 0 0 0 0 0 0 1.77555390378511 11.7145586704771 0 0 0 0.124827140673726 0 0 0 0 0 0 1.27460894093768 0 0 0 0 0 0 0 0 0 0 0 0 0 0 0 0 0 0 0 0 0.904685193123871 0 0 0 0 0 0 0 0 0 50.3938619362768 CCACCTCCTATGACTC-1 10816 29964 28505.0532400836 11283.0101703705 28554 11295 NSCLC_P16
114641 0 0 0 0 0.218919046003954 0 0 0 0 0 0 0 0 0 0 0 0.240239354538392 0 0 0 0 0 0 1.54600827986333 0 0 0 0 0 0 0 0 0 0 1.85842076472764 0 0 0 0 0 0 0 0 0 0 0 0 0 0 0 0 0 0 0 26.4610572758713 CCACCTCCTATGACTC-1 10816 29964 28505.0532400836 11283.0101703705 28482 11296 NSCLC_P16
114815 0 0 0 0 0.218919046003954 0 0 0 0 0 0 0 0 0.107892584314173 0 25.7831563209194 0.240239354538392 17.007362875608 0 0 2.52324879563584 0 0 1.54600827986333 0 0 0 0 0 0 0 0 0 0 1.85842076472764 0 0 0 2.17008461630893 0 0 0 0 0 0 0 0 0 0 0 0 0 0 0 32.8268743870199 CCACCTCCTATGACTC-1 10816 29964 28505.0532400836 11283.0101703705 28485 11309 NSCLC_P16
115021 0 0 0 0 0.218919046003954 0 0 0 0 0 0 0 0 0 0 0 0.240239354538392 0 0 0 0 0 0 1.54600827986333 0 0 0 0 0 0 0 0 0 0 1.85842076472764 0 0 0 0 0 0 0 0 0 0 0 0 0 0 0 0 0 0 0 50.2779340885406 CCACCTCCTATGACTC-1 10816 29964 28505.0532400836 11283.0101703705 28471 11320 NSCLC_P16
115049 58.2681873243438 0 0 0 0.237984901137086 0 0 0 0 0 0.00439196116187538 0 0 0 0 0 0.124827140673726 0 0 0 0 0 0 1.27460894093768 0 0 0 0 0 0 0 0 0 0 2.06398723578336 0 0 0 0 0 0 0 0 0 0.904685193123871 0 0 0 0 0 0 0 0 0 40.2163403140215 CCACCTCCTATGACTC-1 10816 29964 28505.0532400836 11283.0101703705 28523 11319 NSCLC_P16
115161 0 0 0 0 0.218919046003954 0 0 0 0 0 0 0 6.03049257925656 0 0 0 0.240239354538392 0 0 0 0 0 0 1.54600827986333 0 0 0 0 0 0 0 0 0 0 1.85842076472764 0 0 0 0 0 0 0 0 0 0 0 0 0 0 0 0 0 0 0 46.3864866621485 CCACCTCCTATGACTC-1 10816 29964 28505.0532400836 11283.0101703705 28499 11329 NSCLC_P16
115260 0 0 0 0 0.237984901137086 0 0 0 0 0 0 0 0 0 0.0142477781074129 0 0.124827140673726 0 0 0 0 0 0 0 0 0 0 0 0 2.81092926170071 0 0 0 0 0 0 0 0 0 0 0 0 0 0 0.904685193123871 0 0 0 0 0 0 0 0 0 56.6197428051423 CCACCTCCTATGACTC-1 10816 29964 28505.0532400836 11283.0101703705 28525 11336 NSCLC_P16
175793 61.5023687013578 0.105826601950483 0 10.8560860882828 0 0 13.2786502425019 0.0245747964357142 0.521407626178915 4.99831052302527 2.31040144364484 0 4.26703769531562 0.947637968233894 0.025408467600724 18.3071071388737 0 0 6.14964623306262 8.85684640760257 1.32588377118881 8.13649706040795 0 0.495206565241074 4.02209723172219 3.02436681632032 1.10261965970013 10.5064682365647 4.11118011541742 2.15552777233233 2.53020312544113 0.237109052371443 2.33910219843954 4.45639203529365 1.11622752494753 2.72054703643021 8.84603480719561 0.694549909345363 1.72450264118639 8.78437867644988 3.8624187555872 4.67690089509042 1.99979644520387 3.48696206873713 2.20464194484833 7.87370811431074 0.253750880871485 8.20102698323129 1.35379750256921 9.57357313593474 1.36453796584436 3.55628562732687 2.41655484427562 16.4230501653155 34.7027661086052 CCACCTCGCATTCGTC-1 15445 14899 13414.7585293631 14386.3749672566 13410 14352 NSCLC_P16
175995 61.5023687013578 0.105826601950483 2.89355385924772 10.8560860882828 0.310136927839945 11.1174255100501 13.2786502425019 0.0245747964357142 0.521407626178915 4.99831052302527 0 1.25860478696507 4.26703769531562 0 0.025408467600724 18.3071071388737 0 0 6.14964623306262 0 0 8.13649706040795 0 0 4.02209723172219 0 1.10261965970013 10.5064682365647 4.11118011541742 2.15552777233233 2.53020312544113 0.237109052371443 2.33910219843954 0 1.11622752494753 2.72054703643021 8.84603480719561 0.694549909345363 0 8.78437867644988 0 4.67690089509042 1.99979644520387 3.48696206873713 2.20464194484833 7.87370811431074 0.253750880871485 8.20102698323129 1.35379750256921 9.57357313593474 0 3.55628562732687 2.41655484427562 0 56.3211985603557 CCACCTCGCATTCGTC-1 15445 14899 13414.7585293631 14386.3749672566 13466 14363 NSCLC_P16
176031 0 0 0 0 0 11.1174255100501 0 0.0245747964357142 0 0 0 0 4.26703769531562 0 0 0 0 0 0 0 1.32588377118881 0 0 0 0 0 0 0 0 2.15552777233233 0 0.237109052371443 0 0 0 0 0 0 1.72450264118639 0 0 0 0 0 0 0 0 0 0 0 0 0 0 0 25.444876063372 CCACCTCGCATTCGTC-1 15445 14899 13414.7585293631 14386.3749672566 13430 14366 NSCLC_P16
176071 0 0.105826601950483 2.89355385924772 0 0.310136927839945 11.1174255100501 0 0.0245747964357142 0 0 0 1.25860478696507 0 0 0 0 0 0 0 0 0 0 0 0.495206565241074 0 0 0 0 0 0 0 0.237109052371443 0 0 0 0 0 0.694549909345363 0 0 0 0 0 0 0 0 0 8.20102698323129 0 0 0 0 2.41655484427562 0 46.5395665533757 CCACCTCGCATTCGTC-1 15445 14899 13414.7585293631 14386.3749672566 13372 14368 NSCLC_P16
176103 61.5023687013578 0 0 10.8560860882828 0 0 0 0.0245747964357142 0.521407626178915 0 0 0 4.26703769531562 0 0.025408467600724 18.3071071388737 0 0 0 0 0 8.13649706040795 0 0 4.02209723172219 0 1.10261965970013 10.5064682365647 4.11118011541742 2.15552777233233 2.53020312544113 0.237109052371443 2.33910219843954 0 0 2.72054703643021 8.84603480719561 0.694549909345363 0 8.78437867644988 0 4.67690089509042 1.99979644520387 3.48696206873713 2.20464194484833 7.87370811431074 0.253750880871485 0 1.35379750256921 9.57357313593474 1.36453796584436 0 0 0 15.7129484830104 CCACCTCGCATTCGTC-1 15445 14899 13414.7585293631 14386.3749672566 13418 14371 NSCLC_P16
176209 0 0 0 0 0 11.1174255100501 0 0.0245747964357142 0.521407626178915 0 0 0 4.26703769531562 0 0 0 0 0 0 0 1.32588377118881 0 0 0 4.02209723172219 0 0 0 0 2.15552777233233 0 0.237109052371443 0 0 0 2.72054703643021 0 0 1.72450264118639 0 0 0 1.99979644520387 3.48696206873713 2.20464194484833 0 0 8.20102698323129 0 0 0 0 2.41655484427562 0 23.6397973847476 CCACCTCGCATTCGTC-1 15445 14899 13414.7585293631 14386.3749672566 13436 14376 NSCLC_P16
176287 0 0 0 0 0.310136927839945 0 0 0.0245747964357142 0 0 0 1.25860478696507 0 0 0 0 0 0 0 0 0 0 12.8304910712237 0 0 0 0 0 0 0 0 0.237109052371443 0 0 0 0 0 0 0 8.78437867644988 0 0 0 0 0 0 0 8.20102698323129 1.35379750256921 0 0 3.55628562732687 0 0 11.6562902697625 CCACCTCGCATTCGTC-1 15445 14899 13414.7585293631 14386.3749672566 13405 14380 NSCLC_P16
176325 61.5023687013578 0 0 10.8560860882828 0 11.1174255100501 13.2786502425019 0.0245747964357142 0.521407626178915 0 0 0 4.26703769531562 0 0.025408467600724 18.3071071388737 0 8.5815629197862 6.14964623306262 0 1.32588377118881 8.13649706040795 0 0 4.02209723172219 3.02436681632032 1.10261965970013 10.5064682365647 4.11118011541742 2.15552777233233 2.53020312544113 0.237109052371443 2.33910219843954 0 0 2.72054703643021 8.84603480719561 0.694549909345363 1.72450264118639 8.78437867644988 0 4.67690089509042 1.99979644520387 3.48696206873713 2.20464194484833 7.87370811431074 0.253750880871485 8.20102698323129 1.35379750256921 9.57357313593474 1.36453796584436 0 2.41655484427562 16.4230501653155 37.6273492051537 CCACCTCGCATTCGTC-1 15445 14899 13414.7585293631 14386.3749672566 13452 14381 NSCLC_P16
176445 61.5023687013578 0.105826601950483 2.89355385924772 10.8560860882828 0 11.1174255100501 13.2786502425019 0.0245747964357142 0.521407626178915 4.99831052302527 2.31040144364484 1.25860478696507 4.26703769531562 0.947637968233894 0.025408467600724 18.3071071388737 0 0 6.14964623306262 0 1.32588377118881 8.13649706040795 0 0.495206565241074 4.02209723172219 3.02436681632032 1.10261965970013 10.5064682365647 4.11118011541742 2.15552777233233 2.53020312544113 0.237109052371443 2.33910219843954 4.45639203529365 1.11622752494753 2.72054703643021 8.84603480719561 0.694549909345363 1.72450264118639 8.78437867644988 3.8624187555872 4.67690089509042 1.99979644520387 3.48696206873713 2.20464194484833 7.87370811431074 0.253750880871485 8.20102698323129 1.35379750256921 9.57357313593474 1.36453796584436 3.55628562732687 2.41655484427562 16.4230501653155 55.2653671800211 CCACCTCGCATTCGTC-1 15445 14899 13414.7585293631 14386.3749672566 13470 14388 NSCLC_P16
176463 61.5023687013578 0 0 10.8560860882828 0 11.1174255100501 0 0.0245747964357142 0.521407626178915 0 0 0 4.26703769531562 0 0 0 0 0 0 0 1.32588377118881 8.13649706040795 0 0 4.02209723172219 0 0 0 0 2.15552777233233 2.53020312544113 0.237109052371443 0 0 0 2.72054703643021 8.84603480719561 0.694549909345363 1.72450264118639 8.78437867644988 0 4.67690089509042 1.99979644520387 3.48696206873713 2.20464194484833 7.87370811431074 0.253750880871485 8.20102698323129 1.35379750256921 9.57357313593474 1.36453796584436 0 2.41655484427562 0 19.4072746630726 CCACCTCGCATTCGTC-1 15445 14899 13414.7585293631 14386.3749672566 13433 14393 NSCLC_P16
176477 0 0.105826601950483 2.89355385924772 0 0.310136927839945 11.1174255100501 0 0 0 0 0 1.25860478696507 0 0 0 0 0 0 0 0 0 0 0 0.495206565241074 0 0 0 0 0 0 0 0 0 4.45639203529365 0 0 0 0.694549909345363 0 8.78437867644988 0 0 0 0 0 0 0 8.20102698323129 0 0 0 3.55628562732687 2.41655484427562 0 38.175221453588 CCACCTCGCATTCGTC-1 15445 14899 13414.7585293631 14386.3749672566 13377 14392 NSCLC_P16
176587 0 0 0 0 0 0 0 0.0245747964357142 0 0 0 1.25860478696507 0 0 0 0 0 0 0 0 0 0 0 0 0 0 0 0 0 0 0 0.237109052371443 0 0 0 0 0 0 0 0 0 0 0 0 2.20464194484833 0 0 0 0 0 0 0 0 0 9.78435898939935 CCACCTCGCATTCGTC-1 15445 14899 13414.7585293631 14386.3749672566 13413 14396 NSCLC_P16
176664 61.5023687013578 0.105826601950483 2.89355385924772 10.8560860882828 0 11.1174255100501 13.2786502425019 0.0245747964357142 0.521407626178915 4.99831052302527 0 0 4.26703769531562 0.947637968233894 0.025408467600724 18.3071071388737 0 0 6.14964623306262 0 1.32588377118881 8.13649706040795 0 0 4.02209723172219 3.02436681632032 1.10261965970013 10.5064682365647 4.11118011541742 2.15552777233233 2.53020312544113 0.237109052371443 2.33910219843954 4.45639203529365 1.11622752494753 2.72054703643021 8.84603480719561 0.694549909345363 1.72450264118639 8.78437867644988 3.8624187555872 4.67690089509042 1.99979644520387 3.48696206873713 2.20464194484833 7.87370811431074 0.253750880871485 8.20102698323129 1.35379750256921 9.57357313593474 1.36453796584436 3.55628562732687 2.41655484427562 16.4230501653155 40.942663069448 CCACCTCGCATTCGTC-1 15445 14899 13414.7585293631 14386.3749672566 13453 14401 NSCLC_P16
176782 0 0.105826601950483 0 0 0.310136927839945 11.1174255100501 0 0.0245747964357142 0 0 0 1.25860478696507 0 0 0 0 0 0 0 0 0 0 0 0 0 0 0 0 0 0 0 0.237109052371443 0 0 0 0 0 0 0 0 0 0 0 0 0 0 0 0 0 0 0 0 0 0 24.2522585995198 CCACCTCGCATTCGTC-1 15445 14899 13414.7585293631 14386.3749672566 13402 14407 NSCLC_P16
176783 0 0 0 10.8560860882828 0 11.1174255100501 13.2786502425019 0.0245747964357142 0.521407626178915 0 2.31040144364484 0 4.26703769531562 0 0 18.3071071388737 0 0 6.14964623306262 0 1.32588377118881 8.13649706040795 0 0 4.02209723172219 3.02436681632032 1.10261965970013 10.5064682365647 4.11118011541742 2.15552777233233 2.53020312544113 0.237109052371443 2.33910219843954 0 0 2.72054703643021 8.84603480719561 0.694549909345363 1.72450264118639 8.78437867644988 0 4.67690089509042 1.99979644520387 3.48696206873713 2.20464194484833 7.87370811431074 0 8.20102698323129 1.35379750256921 9.57357313593474 1.36453796584436 3.55628562732687 2.41655484427562 0 59.695160480289 CCACCTCGCATTCGTC-1 15445 14899 13414.7585293631 14386.3749672566 13470 14409 NSCLC_P16
176847 61.5023687013578 0.105826601950483 0 10.8560860882828 0 11.1174255100501 13.2786502425019 0.0245747964357142 0.521407626178915 0 0 0 4.26703769531562 0 0.025408467600724 18.3071071388737 0 0 0 0 1.32588377118881 8.13649706040795 0 0 4.02209723172219 0 1.10261965970013 10.5064682365647 0 2.15552777233233 2.53020312544113 0.237109052371443 2.33910219843954 0 0 2.72054703643021 8.84603480719561 0 1.72450264118639 8.78437867644988 0 4.67690089509042 1.99979644520387 3.48696206873713 2.20464194484833 7.87370811431074 0.253750880871485 8.20102698323129 1.35379750256921 9.57357313593474 0 3.55628562732687 2.41655484427562 16.4230501653155 31.2510228614344 CCACCTCGCATTCGTC-1 15445 14899 13414.7585293631 14386.3749672566 13434 14411 NSCLC_P16
176976 0 0.105826601950483 2.89355385924772 0 0 11.1174255100501 0 0 0.521407626178915 0 0 1.25860478696507 0 0 0 0 0 0 0 0 0 0 0 0.495206565241074 0 0 0 0 0 0 0 0.237109052371443 0 0 0 0 0 0.694549909345363 0 0 0 0 1.99979644520387 0 0 0 0 8.20102698323129 0 0 0 0 2.41655484427562 16.4230501653155 53.9902916092081 CCACCTCGCATTCGTC-1 15445 14899 13414.7585293631 14386.3749672566 13371 14418 NSCLC_P16
176977 61.5023687013578 0.105826601950483 0 10.8560860882828 0.310136927839945 11.1174255100501 13.2786502425019 0.0245747964357142 0.521407626178915 0 0 1.25860478696507 4.26703769531562 0 0.025408467600724 18.3071071388737 0 0 6.14964623306262 0 0 8.13649706040795 0 0 4.02209723172219 0 1.10261965970013 10.5064682365647 4.11118011541742 2.15552777233233 2.53020312544113 0.237109052371443 2.33910219843954 0 1.11622752494753 2.72054703643021 8.84603480719561 0.694549909345363 0 8.78437867644988 0 4.67690089509042 1.99979644520387 3.48696206873713 2.20464194484833 7.87370811431074 0.253750880871485 8.20102698323129 1.35379750256921 9.57357313593474 0 3.55628562732687 0 0 29.677179626296 CCACCTCGCATTCGTC-1 15445 14899 13414.7585293631 14386.3749672566 13413 14416 NSCLC_P16
177008 0 0 0 0 0 11.1174255100501 13.2786502425019 0.0245747964357142 0.521407626178915 0 0 0 4.26703769531562 0 0 0 0 0 6.14964623306262 0 1.32588377118881 0 0 0 4.02209723172219 3.02436681632032 0 0 0 2.15552777233233 2.53020312544113 0.237109052371443 0 0 0 0 8.84603480719561 0 1.72450264118639 0 0 0 1.99979644520387 0 2.20464194484833 7.87370811431074 0 8.20102698323129 0 9.57357313593474 0 3.55628562732687 0 16.4230501653155 56.9709009747314 CCACCTCGCATTCGTC-1 15445 14899 13414.7585293631 14386.3749672566 13460 14421 NSCLC_P16
177040 61.5023687013578 0.105826601950483 2.89355385924772 10.8560860882828 0 11.1174255100501 13.2786502425019 0.0245747964357142 0.521407626178915 4.99831052302527 0 0 4.26703769531562 0 0.025408467600724 18.3071071388737 0 0 6.14964623306262 0 1.32588377118881 8.13649706040795 0 0 4.02209723172219 3.02436681632032 1.10261965970013 10.5064682365647 4.11118011541742 2.15552777233233 2.53020312544113 0.237109052371443 2.33910219843954 4.45639203529365 0 2.72054703643021 8.84603480719561 0.694549909345363 1.72450264118639 8.78437867644988 3.8624187555872 4.67690089509042 1.99979644520387 3.48696206873713 2.20464194484833 7.87370811431074 0.253750880871485 8.20102698323129 1.35379750256921 9.57357313593474 1.36453796584436 3.55628562732687 2.41655484427562 16.4230501653155 47.6519327410043 CCACCTCGCATTCGTC-1 15445 14899 13414.7585293631 14386.3749672566 13444 14424 NSCLC_P16
177075 0 0.105826601950483 0 10.8560860882828 0.310136927839945 11.1174255100501 13.2786502425019 0 0.521407626178915 4.99831052302527 0 0 4.26703769531562 0 0.025408467600724 0 0 0 6.14964623306262 0 0 8.13649706040795 0 0 0 0 1.10261965970013 10.5064682365647 0 2.15552777233233 2.53020312544113 0.237109052371443 2.33910219843954 0 1.11622752494753 0 8.84603480719561 0.694549909345363 0 8.78437867644988 0 0 0 3.48696206873713 0 0 0.253750880871485 8.20102698323129 1.35379750256921 0 0 3.55628562732687 2.41655484427562 0 41.9456833316054 CCACCTCGCATTCGTC-1 15445 14899 13414.7585293631 14386.3749672566 13401 14426 NSCLC_P16
177481 61.5023687013578 0.105826601950483 0 10.8560860882828 0.310136927839945 11.1174255100501 13.2786502425019 0.0245747964357142 0.521407626178915 4.99831052302527 0 1.25860478696507 4.26703769531562 0 0.025408467600724 18.3071071388737 0 0 6.14964623306262 0 1.32588377118881 8.13649706040795 0 0.495206565241074 4.02209723172219 3.02436681632032 1.10261965970013 10.5064682365647 4.11118011541742 2.15552777233233 2.53020312544113 0.237109052371443 2.33910219843954 4.45639203529365 1.11622752494753 2.72054703643021 8.84603480719561 0.694549909345363 1.72450264118639 8.78437867644988 3.8624187555872 4.67690089509042 1.99979644520387 3.48696206873713 2.20464194484833 7.87370811431074 0.253750880871485 8.20102698323129 1.35379750256921 9.57357313593474 1.36453796584436 3.55628562732687 2.41655484427562 16.4230501653155 56.6255476023434 CCACCTCGCATTCGTC-1 15445 14899 13414.7585293631 14386.3749672566 13415 14443 NSCLC_P16
20092 0 0 0 8.18438027751979 0.346713678550476 19.3748154228076 13.7858112467916 0 0 0 0 0 0 0.0842141015834223 0 0 0 0 4.50810490511339 0 0 0 0 0 0 0.412342141302752 0 9.90410276948493 0 0 0 0 0 0 0 0 6.11938814035326 0 0 6.02436055838491 0 0 0 2.27096797320897 0 0 0.14018791380568 0 0.769997707248847 0 0 3.90788900643176 0 0 57.0507975290127 CCACGTACGATAGCAA-1 4482 21520 20877.2785918799 4334.05011731154 20877 4277 NSCLC_P16
20124 0 0 0 0 0.346713678550476 19.3748154228076 13.7858112467916 0 0 0 0 0 0 0 0 19.7561461771223 0 0 4.50810490511339 0 0 0 0 0 0 0 0 9.90410276948493 0 0 0 0 0 0 0 0 6.11938814035326 0 0 0 0 0 0 0 0 0 0 0 0.769997707248847 0 0 3.90788900643176 2.18465370474737 0 56.284161398511 CCACGTACGATAGCAA-1 4482 21520 20877.2785918799 4334.05011731154 20889 4279 NSCLC_P16
20173 0 0 0 0 0.346713678550476 19.3748154228076 13.7858112467916 0 0 0 1.09288709912592 0 0 0 0 0 0 0 0 0 0 0 0 0 0 0 0 9.90410276948493 0 0 0 0 0 0 0 0 0 0 0 6.02436055838491 0 0 0 0 0 0 0 0 0 0 0 3.90788900643176 2.18465370474737 0 53.5865559338854 CCACGTACGATAGCAA-1 4482 21520 20877.2785918799 4334.05011731154 20901 4286 NSCLC_P16
20287 0 0 0 8.18438027751979 0.346713678550476 19.3748154228076 13.7858112467916 0 0.373465816577367 0 0 0 4.9779874584602 0.0842141015834223 0 19.7561461771223 0 0 4.50810490511339 0 0 0 10.2518664455858 1.2354680519904 0 0 1.10289689902753 9.90410276948493 0 3.51338586115853 0 0 1.82341632264981 0 1.71115624011338 0 6.11938814035326 0 0 6.02436055838491 0.443641266077606 0 0 2.27096797320897 0 0 0 0 0.769997707248847 0 0 3.90788900643176 2.18465370474737 30.0387179263649 36.6532306302133 CCACGTACGATAGCAA-1 4482 21520 20877.2785918799 4334.05011731154 20888 4299 NSCLC_P16
20288 0 0 0 8.18438027751979 0.346713678550476 19.3748154228076 0 0 0.373465816577367 0 0 3.33731772623801 0 0 0 19.7561461771223 0 0 4.50810490511339 0 0 5.73150854812319 0 0 5.43690750149943 0.412342141302752 1.10289689902753 9.90410276948493 0 3.51338586115853 1.59865916005269 0 1.82341632264981 0 1.71115624011338 0 6.11938814035326 0.341450480094847 0 0 0.443641266077606 3.51143575834016 0 2.27096797320897 2.11831513026007 9.43307024110793 0 15.4652443250255 0.769997707248847 0 0 3.90788900643176 2.18465370474737 30.0387179263649 46.8788915952893 CCACGTACGATAGCAA-1 4482 21520 20877.2785918799 4334.05011731154 20906 4297 NSCLC_P16
20341 0 0 0 0 0.346713678550476 19.3748154228076 0 0.0160864893633925 0 7.52803789798224 0 3.33731772623801 0 0 0 19.7561461771223 0 0 4.50810490511339 0 0 0 0 0 0 0 0 9.90410276948493 0 3.51338586115853 0 3.45119380074608 0 0 1.71115624011338 0 0 0 0 0 0 0 0 0 0 0 0 0 0 0 0 3.90788900643176 2.18465370474737 0 52.4925789404793 CCACGTACGATAGCAA-1 4482 21520 20877.2785918799 4334.05011731154 20921 4305 NSCLC_P16
20360 54.2067029086052 0 0 8.18438027751979 0.346713678550476 19.3748154228076 13.7858112467916 0 0.373465816577367 0 0 0 4.9779874584602 0.0842141015834223 0 19.7561461771223 0 0 4.50810490511339 0 0 5.73150854812319 10.2518664455858 0 5.43690750149943 0.412342141302752 1.10289689902753 9.90410276948493 0 3.51338586115853 1.59865916005269 3.45119380074608 1.82341632264981 0 1.71115624011338 2.75835759993101 6.11938814035326 0.341450480094847 0 6.02436055838491 0.443641266077606 3.51143575834016 0 2.27096797320897 2.11831513026007 9.43307024110793 0.14018791380568 15.4652443250255 0.769997707248847 8.79052130913188 0 3.90788900643176 2.18465370474737 30.0387179263649 35.9779661705689 CCACGTACGATAGCAA-1 4482 21520 20877.2785918799 4334.05011731154 20901 4307 NSCLC_P16
20429 0 0 0 0 0.346713678550476 19.3748154228076 0 0 0 0 1.09288709912592 0 0 0 0 0 0 0 0 0 0 0 10.2518664455858 0 0 0 0 9.90410276948493 0 3.51338586115853 0 0 0 0 0 0 0 0 0 6.02436055838491 0.443641266077606 0 0 2.27096797320897 0 0 0 15.4652443250255 0.769997707248847 0 0 3.90788900643176 2.18465370474737 0 23.2922002395708 CCACGTACGATAGCAA-1 4482 21520 20877.2785918799 4334.05011731154 20892 4316 NSCLC_P16
20449 0 0 0 0 0.346713678550476 0 0 0 0 0 0 3.33731772623801 0 0 0 19.7561461771223 0 0 0 0 0 0 0 1.2354680519904 0 0.412342141302752 0 0 0 0 0 0 0 0 0 0 0 0 0 0 0.443641266077606 0 0 0 0 0 0.14018791380568 0 0.769997707248847 0 0 0 0 0 59.7623927572913 CCACGTACGATAGCAA-1 4482 21520 20877.2785918799 4334.05011731154 20820 4317 NSCLC_P16
20450 0 0 0 0 0.346713678550476 19.3748154228076 13.7858112467916 0 0 7.52803789798224 0 0 0 0 0 19.7561461771223 0 0 4.50810490511339 0 0 0 0 0 0 0 0 9.90410276948493 0 3.51338586115853 0 0 0 0 1.71115624011338 0 0 0 0 0 0 0 0 0 0 0 0 0 0 0 0 3.90788900643176 2.18465370474737 0 44.7021494029286 CCACGTACGATAGCAA-1 4482 21520 20877.2785918799 4334.05011731154 20919 4318 NSCLC_P16
20462 54.2067029086052 0 0 8.18438027751979 0.346713678550476 19.3748154228076 13.7858112467916 0.0160864893633925 0.373465816577367 0 1.09288709912592 3.33731772623801 4.9779874584602 0 0 19.7561461771223 0 20.6854446161155 4.50810490511339 0 0 5.73150854812319 10.2518664455858 0 5.43690750149943 0.412342141302752 0 9.90410276948493 2.11406864287473 3.51338586115853 0 0 1.82341632264981 0 1.71115624011338 0 6.11938814035326 0.341450480094847 0 6.02436055838491 0.443641266077606 3.51143575834016 0 2.27096797320897 2.11831513026007 9.43307024110793 0.14018791380568 15.4652443250255 0.769997707248847 8.79052130913188 0 3.90788900643176 2.18465370474737 30.0387179263649 30.6395500947471 CCACGTACGATAGCAA-1 4482 21520 20877.2785918799 4334.05011731154 20905 4321 NSCLC_P16
20584 0 0 0 0 0 19.3748154228076 0 0 0 0 0 3.33731772623801 0 0 0 19.7561461771223 0 0 0 0 0 0 0 0 0 0 0 0 0 3.51338586115853 0 0 0 5.18059879502391 0 0 0 0 0 0 0 0 0 0 0 0 0 0 0 0 0 0 0 0 45.9004423805026 CCACGTACGATAGCAA-1 4482 21520 20877.2785918799 4334.05011731154 20923 4330 NSCLC_P16
20672 54.2067029086052 0 0 8.18438027751979 0 19.3748154228076 0 0.0160864893633925 0.373465816577367 7.52803789798224 0 0 4.9779874584602 0 0 19.7561461771223 0 0 0 0 3.01846930553509 5.73150854812319 0 0 5.43690750149943 0.412342141302752 1.10289689902753 9.90410276948493 0 3.51338586115853 1.59865916005269 0 1.82341632264981 0 0 2.75835759993101 6.11938814035326 0.341450480094847 2.92782715057988 6.02436055838491 0.443641266077606 3.51143575834016 3.14548925007238 2.27096797320897 2.11831513026007 0 0.14018791380568 15.4652443250255 0.769997707248847 8.79052130913188 0 0 2.18465370474737 30.0387179263649 19.3769488663431 CCACGTACGATAGCAA-1 4482 21520 20877.2785918799 4334.05011731154 20858 4336 NSCLC_P16
20845 0 0 0 0 0 19.3748154228076 0 0.0160864893633925 0 0 0 0 0 0 0 0 0 0 0 0 0 0 0 0 0 0 0 9.90410276948493 0 3.51338586115853 0 0 0 0 0 0 0 0 0 6.02436055838491 0 0 3.14548925007238 0 0 0 0 0 0 0 0 0 0 0 47.2422476188208 CCACGTACGATAGCAA-1 4482 21520 20877.2785918799 4334.05011731154 20918 4358 NSCLC_P16
20864 54.2067029086052 0 0 8.18438027751979 0 19.3748154228076 0 0.0160864893633925 0.373465816577367 0 0 0 4.9779874584602 0 0 19.7561461771223 0 0 0 0 3.01846930553509 5.73150854812319 0 0 5.43690750149943 0.412342141302752 1.10289689902753 9.90410276948493 0 3.51338586115853 1.59865916005269 0 1.82341632264981 0 0 2.75835759993101 6.11938814035326 0.341450480094847 2.92782715057988 6.02436055838491 0.443641266077606 3.51143575834016 3.14548925007238 2.27096797320897 2.11831513026007 0 0.14018791380568 15.4652443250255 0.769997707248847 8.79052130913188 0 0 2.18465370474737 30.0387179263649 27.7754118608361 CCACGTACGATAGCAA-1 4482 21520 20877.2785918799 4334.05011731154 20884 4361 NSCLC_P16
20927 54.2067029086052 0 2.3569409627975 8.18438027751979 0 19.3748154228076 13.7858112467916 0.0160864893633925 0.373465816577367 0 0 0 4.9779874584602 0.0842141015834223 0 19.7561461771223 0 0 0 0 3.01846930553509 5.73150854812319 0 0 5.43690750149943 0.412342141302752 1.10289689902753 9.90410276948493 0 3.51338586115853 1.59865916005269 3.45119380074608 1.82341632264981 0 0 2.75835759993101 6.11938814035326 0.341450480094847 2.92782715057988 6.02436055838491 0.443641266077606 3.51143575834016 3.14548925007238 2.27096797320897 2.11831513026007 9.43307024110793 0.14018791380568 15.4652443250255 0.769997707248847 8.79052130913188 1.31040608858531 0 2.18465370474737 30.0387179263649 37.8419911267362 CCACGTACGATAGCAA-1 4482 21520 20877.2785918799 4334.05011731154 20857 4366 NSCLC_P16
21032 54.2067029086052 0 0 8.18438027751979 0 19.3748154228076 0 0.0160864893633925 0.373465816577367 0 0 0 4.9779874584602 0.0842141015834223 0 19.7561461771223 0 0 0 0 3.01846930553509 5.73150854812319 0 0 5.43690750149943 0.412342141302752 1.10289689902753 9.90410276948493 2.11406864287473 3.51338586115853 1.59865916005269 0 1.82341632264981 0 0 2.75835759993101 6.11938814035326 0.341450480094847 2.92782715057988 6.02436055838491 0.443641266077606 3.51143575834016 3.14548925007238 2.27096797320897 2.11831513026007 9.43307024110793 0.14018791380568 15.4652443250255 0.769997707248847 8.79052130913188 1.31040608858531 0 2.18465370474737 0 52.0390212533558 CCACGTACGATAGCAA-1 4482 21520 20877.2785918799 4334.05011731154 20837 4367 NSCLC_P16
21084 54.2067029086052 0 2.3569409627975 8.18438027751979 0 19.3748154228076 13.7858112467916 0.0160864893633925 0.373465816577367 0 0 0 4.9779874584602 0 0 19.7561461771223 0 0 0 0 3.01846930553509 5.73150854812319 0 0 5.43690750149943 0.412342141302752 1.10289689902753 9.90410276948493 0 3.51338586115853 1.59865916005269 3.45119380074608 1.82341632264981 0 0 2.75835759993101 6.11938814035326 0.341450480094847 2.92782715057988 6.02436055838491 0.443641266077606 3.51143575834016 3.14548925007238 2.27096797320897 2.11831513026007 9.43307024110793 0 15.4652443250255 0.769997707248847 8.79052130913188 1.31040608858531 0 2.18465370474737 30.0387179263649 58.4104777143414 CCACGTACGATAGCAA-1 4482 21520 20877.2785918799 4334.05011731154 20847 4384 NSCLC_P16
21112 54.2067029086052 0 0 8.18438027751979 0 19.3748154228076 13.7858112467916 0.0160864893633925 0.373465816577367 0 0 0 0 0 0 19.7561461771223 0 0 0 0 3.01846930553509 5.73150854812319 0 0 5.43690750149943 0.412342141302752 1.10289689902753 9.90410276948493 0 3.51338586115853 1.59865916005269 3.45119380074608 1.82341632264981 0 0 2.75835759993101 6.11938814035326 0 2.92782715057988 6.02436055838491 0.443641266077606 3.51143575834016 3.14548925007238 2.27096797320897 2.11831513026007 9.43307024110793 0 15.4652443250255 0.769997707248847 8.79052130913188 0 0 2.18465370474737 30.0387179263649 52.605374201289 CCACGTACGATAGCAA-1 4482 21520 20877.2785918799 4334.05011731154 20869 4386 NSCLC_P16
215612 0 0 0 0 0 0 0 0 0 0 0 1.60419580536665 0 0 0 0 0 13.1773647631022 0 0 0 0 0 0 0 0 0 0 0 0 0 0 0 0 0 0 0 0 0 0 0 0 0 0 0 0 0 0 0 0 0 0 0 0 22.3922916097183 CCACGTCACTAGATAA-1 17077 22154 20322.8255404642 16649.2287051175 20302 16641 NSCLC_P16
215724 0 0 0 0 0 0 0 0 0 0 0 1.60419580536665 5.00970843564438 0 0 0 0 0 0 0 0 0 0 0 0 0 0 0 0 0 0 0 0 0 0 0 0 0 0 0 0 0 0 0 0 0 0 0 0 0 0 0 0 0 38.8262140617031 CCACGTCACTAGATAA-1 17077 22154 20322.8255404642 16649.2287051175 20284 16649 NSCLC_P16
216478 0 0 0 0 0 0 0 0 0 0 0 1.60419580536665 0 0 0 0 0 13.1773647631022 0 0 4.22031805514118 0 0 0 0 0 0 0 0 0 0 0 0 0 0 0 0 0 0 0 0 0 0 0 0 0 0 0 0 0 0 0 0 0 50.6098063823541 CCACGTCACTAGATAA-1 17077 22154 20322.8255404642 16649.2287051175 20332 16699 NSCLC_P16
54723 58.032905655995 0 2.66052623329206 8.96505227334994 0 18.4930379865904 0 13.7931326886608 0.441837304081583 0 0 0 6.12561580569979 0 0 19.8311876794106 0 13.5796407769717 0 0 3.73186350299599 6.12618817642824 0 0 4.87925461058276 0 1.39406973666074 11.0305649979709 0 4.01392951270378 1.908956761588 0 2.44839682049792 0 0 3.68593416182706 7.56062914387172 0 3.45092654133642 9.04427620781107 0 4.34585272697899 2.24507404527441 2.79603208848219 0 8.98189585366757 0.882731723549219 10.6493493503224 0 9.49203472396416 0 0 1.60475883130228 22.1991433697748 59.0204970827615 CCACGTGCTTGTTCGC-1 8086 22886 21871.3448080648 7968.15289458408 21897 7915 NSCLC_P16
54819 58.032905655995 0 0 8.96505227334994 0 18.4930379865904 15.7885525929668 13.7931326886608 0.441837304081583 0 0 0 6.12561580569979 0 0 19.8311876794106 0 0 3.89065024502134 0 3.73186350299599 6.12618817642824 0 0 4.87925461058276 0 1.39406973666074 11.0305649979709 0 4.01392951270378 1.908956761588 0 2.44839682049792 0 0 3.68593416182706 7.56062914387172 0 3.45092654133642 9.04427620781107 0 4.34585272697899 2.24507404527441 2.79603208848219 0 8.98189585366757 0.882731723549219 10.6493493503224 0 9.49203472396416 0 0 1.60475883130228 0 50.4707244943597 CCACGTGCTTGTTCGC-1 8086 22886 21871.3448080648 7968.15289458408 21877 7918 NSCLC_P16
54994 0 0 0 0 0 0 0 0 0 0 0 0 0 0 0 0 0 0 0 0 0 0 0 0 0 0 0 0 0 0 0 0 0 0 0 0 0 0 0 0 0 0 0 0 0 0 0 0 0 0 0 0 0 0 50.7851923602142 CCACGTGCTTGTTCGC-1 8086 22886 21871.3448080648 7968.15289458408 21839 7929 NSCLC_P16
54995 58.032905655995 0 2.66052623329206 0 0 18.4930379865904 15.7885525929668 13.7931326886608 0.441837304081583 0 0 0 6.12561580569979 0 0 19.8311876794106 0 13.5796407769717 0 0 3.73186350299599 6.12618817642824 0 0.967917545622623 4.87925461058276 0 1.39406973666074 11.0305649979709 0 4.01392951270378 1.908956761588 0 2.44839682049792 4.84029795517402 0 3.68593416182706 7.56062914387172 0.316793562651931 3.45092654133642 9.04427620781107 0 4.34585272697899 2.24507404527441 2.79603208848219 0 8.98189585366757 0 10.6493493503224 0 9.49203472396416 0 0 1.60475883130228 22.1991433697748 51.6296532866958 CCACGTGCTTGTTCGC-1 8086 22886 21871.3448080648 7968.15289458408 21905 7929 NSCLC_P16
55016 0 0 0 8.96505227334994 0 0 0 0 0.441837304081583 0 0 0 0 0 0 0 0 0 0 0 3.73186350299599 0 0 0 0 0 1.39406973666074 0 0 4.01392951270378 1.908956761588 0 2.44839682049792 0 0 3.68593416182706 0 0 3.45092654133642 9.04427620781107 0 4.34585272697899 0 0 0 0 0 0 0 0 0 0 0 0 40.496471552603 CCACGTGCTTGTTCGC-1 8086 22886 21871.3448080648 7968.15289458408 21861 7929 NSCLC_P16
55137 58.032905655995 0 2.66052623329206 8.96505227334994 0 18.4930379865904 15.7885525929668 13.7931326886608 0.441837304081583 0 0 0 6.12561580569979 0 0 19.8311876794106 0 0 3.89065024502134 0 3.73186350299599 6.12618817642824 0 0 4.87925461058276 0 1.39406973666074 11.0305649979709 0 4.01392951270378 1.908956761588 0 2.44839682049792 0 0 3.68593416182706 7.56062914387172 0 3.45092654133642 9.04427620781107 0 4.34585272697899 2.24507404527441 2.79603208848219 0 8.98189585366757 0.882731723549219 10.6493493503224 0 9.49203472396416 0 0 1.60475883130228 22.1991433697748 38.9157602342411 CCACGTGCTTGTTCGC-1 8086 22886 21871.3448080648 7968.15289458408 21890 7934 NSCLC_P16
55267 58.032905655995 0 2.66052623329206 8.96505227334994 0 18.4930379865904 15.7885525929668 0 0.441837304081583 6.26319771993014 0 0 6.12561580569979 0 0 19.8311876794106 0 13.5796407769717 3.89065024502134 8.18305210133001 0 6.12618817642824 0 0.967917545622623 4.87925461058276 0 1.39406973666074 11.0305649979709 0 4.01392951270378 1.908956761588 0 2.44839682049792 4.84029795517402 0 3.68593416182706 7.56062914387172 0.316793562651931 3.45092654133642 9.04427620781107 0 4.34585272697899 2.24507404527441 2.79603208848219 0 8.98189585366757 0 10.6493493503224 0 9.49203472396416 0 3.76691415225538 1.60475883130228 22.1991433697748 51.7499764433925 CCACGTGCTTGTTCGC-1 8086 22886 21871.3448080648 7968.15289458408 21916 7942 NSCLC_P16
55349 0 0 2.66052623329206 0 0 0 0 0 0 0 0 2.88555127141872 0 0 0 0 0 0 0 0 0 0 0 0.967917545622623 0 0 0 0 0 0 0 0 0 4.84029795517402 0 0 0 0.316793562651931 0 0 0 0 0 0 0 0 0 0 0 0 0 0 0 0 47.7894706865649 CCACGTGCTTGTTCGC-1 8086 22886 21871.3448080648 7968.15289458408 21829 7946 NSCLC_P16
55350 0 0 0 8.96505227334994 0 18.4930379865904 15.7885525929668 0 0.441837304081583 0 0 0 0 0 0 19.8311876794106 0 0 3.89065024502134 0 0 6.12618817642824 0 0 0 0 1.39406973666074 11.0305649979709 0 4.01392951270378 1.908956761588 0 2.44839682049792 0 0 3.68593416182706 7.56062914387172 0 0 9.04427620781107 0 4.34585272697899 2.24507404527441 2.79603208848219 0 0 0.882731723549219 0 0 9.49203472396416 0 0 0 0 26.9228595747586 CCACGTGCTTGTTCGC-1 8086 22886 21871.3448080648 7968.15289458408 21888 7947 NSCLC_P16
55371 58.032905655995 0 2.66052623329206 8.96505227334994 0 18.4930379865904 15.7885525929668 0 0.441837304081583 6.26319771993014 0 2.88555127141872 6.12561580569979 0 0 19.8311876794106 0 13.5796407769717 3.89065024502134 8.18305210133001 0 6.12618817642824 0 0.967917545622623 4.87925461058276 0 1.39406973666074 11.0305649979709 0 4.01392951270378 1.908956761588 0 2.44839682049792 4.84029795517402 0 3.68593416182706 7.56062914387172 0.316793562651931 0 9.04427620781107 0 4.34585272697899 2.24507404527441 2.79603208848219 0 8.98189585366757 0.882731723549219 10.6493493503224 0 9.49203472396416 0 3.76691415225538 1.60475883130228 22.1991433697748 41.8299205822842 CCACGTGCTTGTTCGC-1 8086 22886 21871.3448080648 7968.15289458408 21908 7948 NSCLC_P16
55372 0 0 2.66052623329206 0 0 18.4930379865904 0 0 0.441837304081583 0 0 0 0 0 0 19.8311876794106 0 13.5796407769717 0 8.18305210133001 0 0 0 0.967917545622623 4.87925461058276 0 1.39406973666074 11.0305649979709 0 4.01392951270378 1.908956761588 0 2.44839682049792 4.84029795517402 0 0 7.56062914387172 0.316793562651931 0 9.04427620781107 0 0 0 0 0 8.98189585366757 0 10.6493493503224 0 9.49203472396416 0 0 1.60475883130228 0 58.6057587166479 CCACGTGCTTGTTCGC-1 8086 22886 21871.3448080648 7968.15289458408 21926 7947 NSCLC_P16
55515 0 0 0 0 0 0 0 0 0 0 0 2.88555127141872 0 0 0 0 0 0 0 0 0 0 0 0 0 0 0 0 0 0 0 0 0 0 0 0 0 0 0 0 0 0 0 0 0 0 0 0 0 0 0 0 0 0 12.6047843203476 CCACGTGCTTGTTCGC-1 8086 22886 21871.3448080648 7968.15289458408 21868 7956 NSCLC_P16
55593 58.032905655995 0 2.66052623329206 8.96505227334994 0 18.4930379865904 15.7885525929668 0 0.441837304081583 6.26319771993014 0 0 6.12561580569979 0 0 19.8311876794106 0 13.5796407769717 3.89065024502134 8.18305210133001 0 6.12618817642824 0 0.967917545622623 4.87925461058276 0 1.39406973666074 11.0305649979709 0 4.01392951270378 1.908956761588 0 2.44839682049792 4.84029795517402 0 3.68593416182706 7.56062914387172 0.316793562651931 0 9.04427620781107 0 4.34585272697899 2.24507404527441 2.79603208848219 0 8.98189585366757 0.882731723549219 10.6493493503224 0 9.49203472396416 0 0 1.60475883130228 0 51.4754693932433 CCACGTGCTTGTTCGC-1 8086 22886 21871.3448080648 7968.15289458408 21922 7959 NSCLC_P16
55610 0 0 0 0 0 0 0 0 0 0 0 0 0 0 0 0 0 0 0 0 0 0 0 0 0 0 1.39406973666074 0 0 0 0 0 0 0 0 0 0 0 0 0 0 0 0 0 0 0 0 0 0 0 0 0 0 0 21.2548659595448 CCACGTGCTTGTTCGC-1 8086 22886 21871.3448080648 7968.15289458408 21851 7962 NSCLC_P16
55665 58.032905655995 0 2.66052623329206 8.96505227334994 0 0 0 0 0.441837304081583 0 0 0 0 0 0 19.8311876794106 0 0 0 0 0 6.12618817642824 0 0.967917545622623 4.87925461058276 0 1.39406973666074 11.0305649979709 0 4.01392951270378 1.908956761588 0 2.44839682049792 4.84029795517402 0 3.68593416182706 7.56062914387172 0.316793562651931 0 9.04427620781107 0 4.34585272697899 2.24507404527441 2.79603208848219 0 0 0 0 0 0 0 0 0 0 30.9352117498442 CCACGTGCTTGTTCGC-1 8086 22886 21871.3448080648 7968.15289458408 21902 7964 NSCLC_P16
55758 0 0 2.66052623329206 0 0 0 0 0 0 0 0 0 0 0 0 0 0 0 0 0 0 0 0 0.967917545622623 0 0 0 0 0 0 0 0 0 0 0 0 0 0.316793562651931 0 0 0 0 0 0 0 0 0 0 0 0 0 0 0 0 37.3451210488593 CCACGTGCTTGTTCGC-1 8086 22886 21871.3448080648 7968.15289458408 21834 7968 NSCLC_P16
55847 58.032905655995 0 2.66052623329206 8.96505227334994 0 0 0 0 0.441837304081583 0 0 2.88555127141872 0 0 0 19.8311876794106 0 0 0 0 0 6.12618817642824 0 0.967917545622623 4.87925461058276 0 1.39406973666074 0 0 4.01392951270378 1.908956761588 0 2.44839682049792 0 0 3.68593416182706 7.56062914387172 0.316793562651931 0 9.04427620781107 0 4.34585272697899 0 2.79603208848219 0 0 0 0 0 9.49203472396416 0 0 0 0 58.8551269802631 CCACGTGCTTGTTCGC-1 8086 22886 21871.3448080648 7968.15289458408 21930 7973 NSCLC_P16
55868 58.032905655995 0 2.66052623329206 8.96505227334994 0 18.4930379865904 15.7885525929668 0 0.441837304081583 0 0 0 6.12561580569979 0 0 19.8311876794106 0 13.5796407769717 3.89065024502134 8.18305210133001 0 6.12618817642824 0 0.967917545622623 4.87925461058276 0 1.39406973666074 11.0305649979709 0 4.01392951270378 1.908956761588 0 2.44839682049792 4.84029795517402 0 3.68593416182706 7.56062914387172 0.316793562651931 0 9.04427620781107 0 4.34585272697899 0 2.79603208848219 0 8.98189585366757 0 10.6493493503224 0 9.49203472396416 0 0 1.60475883130228 0 44.5426431314485 CCACGTGCTTGTTCGC-1 8086 22886 21871.3448080648 7968.15289458408 21915 7977 NSCLC_P16
55962 58.032905655995 0 0 8.96505227334994 0 0 0 0 0.441837304081583 0 0 0 0 0 0 0 0 0 0 0 0 0 0 0 0 0 1.39406973666074 0 0 0 0 0 2.44839682049792 0 0 3.68593416182706 0 0 0 9.04427620781107 0 0 0 0 0 0 0 0 0 0 0 0 0 0 27.8540583961056 CCACGTGCTTGTTCGC-1 8086 22886 21871.3448080648 7968.15289458408 21897 7979 NSCLC_P16
56010 0 0 0 0 0 0 0 0 0 0 0 2.88555127141872 0 0 0 0 0 0 0 0 3.73186350299599 0 0 0 0 0 0 0 0 0 0 0 0 0 0 0 0 0 0 0 0 0 0 0 0 0 0 0 0 0 0 0 0 0 20.9004153768787 CCACGTGCTTGTTCGC-1 8086 22886 21871.3448080648 7968.15289458408 21887 7982 NSCLC_P16
56099 0 0 0 0 0 0 0 0 0 0 0 2.88555127141872 0 0 0 0 0 0 0 0 0 0 0 0 0 0 0 0 0 0 0 0 0 0 0 0 0 0 0 0 0 0 0 0 0 0 0 0 0 0 0 0 0 0 23.536828721682 CCACGTGCTTGTTCGC-1 8086 22886 21871.3448080648 7968.15289458408 21856 7986 NSCLC_P16
56156 0 0 2.66052623329206 0 0 0 0 0 0 0 0 0 0 0 0 0 0 13.5796407769717 0 0 0 0 0 0.967917545622623 0 0 0 0 0 0 0 0 0 0 0 0 0 0.316793562651931 0 0 0 0 2.24507404527441 0 0 0 0 0 0 0 0 0 1.60475883130228 0 50.817743346096 CCACGTGCTTGTTCGC-1 8086 22886 21871.3448080648 7968.15289458408 21825 7989 NSCLC_P16
56215 0 0 0 0 0 0 0 0 0 0 0 2.88555127141872 0 0 0 0 0 0 0 0 0 0 0 0 0 0 0 0 0 0 0 0 0 0 0 0 0 0 0 0 0 0 0 0 0 0 0 0 0 0 0 0 0 0 41.5843104118735 CCACGTGCTTGTTCGC-1 8086 22886 21871.3448080648 7968.15289458408 21838 7993 NSCLC_P16
56246 0 0 2.66052623329206 0 0 18.4930379865904 0 0 0.441837304081583 0 0 0 0 0 0 0 0 13.5796407769717 0 8.18305210133001 0 0 0 0.967917545622623 0 0 1.39406973666074 0 0 0 0 0 0 4.84029795517402 0 0 7.56062914387172 0.316793562651931 0 0 0 0 0 0 0 0 0 10.6493493503224 0 0 0 0 1.60475883130228 0 48.4561196079421 CCACGTGCTTGTTCGC-1 8086 22886 21871.3448080648 7968.15289458408 21911 7996 NSCLC_P16
56284 0 0 0 0 0 0 0 0 0 0 0 2.88555127141872 0 0 0 0 0 0 0 0 0 0 0 0 0 0 1.39406973666074 0 0 0 0 0 2.44839682049792 0 0 0 0 0 0 9.04427620781107 0 0 0 0 0 0 0 0 0 0 0 0 0 0 30.0339381816559 CCACGTGCTTGTTCGC-1 8086 22886 21871.3448080648 7968.15289458408 21868 7998 NSCLC_P16
56457 0 0 0 0 0 0 0 0 0 0 0 0 0 0 0 0 0 0 0 0 0 0 0 0 0 0 1.39406973666074 0 0 0 0 0 0 0 0 0 0 0 0 0 0 0 0 0 0 0 0 0 0 0 0 0 0 0 43.4511705215017 CCACGTGCTTGTTCGC-1 8086 22886 21871.3448080648 7968.15289458408 21850 8006 NSCLC_P16
56697 0 0 0 0 0 0 0 0 0 0 0 0 0 0 0 0 0 0 0 0 0 0 0 0 0 0 0 0 0 0 0 0 0 0 0 0 0 0 0 0 0 0 0 0 0 0 0 0 0 0 0 0 0 0 54.3624419124624 CCACGTGCTTGTTCGC-1 8086 22886 21871.3448080648 7968.15289458408 21855 8020 NSCLC_P16
178227 0 0 0 0 0 0 0 0 0 0 0 0 0 0 0 0 0 0 0 0 0 0 0 0 0 0 0 0 0 0 0 0 0 0 0 0 0 0 0 0 0 0 0 0 0 0 0 0 0 0 0 0 0 0 50.936762124036 CCACGTTCCATTCCAT-1 14594 25451 23762.0728697529 14539.6555478141 23747 14491 NSCLC_P16
178307 0 0.3408082025588 0 4.49720862077459 2.61576203304507 0 0 5.41272884682648 0 0 1.72745990623674 0 0 0 0 0 1.64305297974546 0 0 3.60502650353805 0 0 0 0 0 1.28996842089869 0 0 0 0 0 0 0 0 0 0 0 0 0 0 0 0 0 0 0 0 0 0 0 0 0 0 0 0 42.7660880586659 CCACGTTCCATTCCAT-1 14594 25451 23762.0728697529 14539.6555478141 23759 14497 NSCLC_P16
178399 0 0 0 0 0 0 0 0 0 0 0 0 4.79426784856067 0 0 0 0 0 0 0 0 0 0 0 0 0 0 0 0 0 0 0 0 0 0 0 0 0 0 0 0 0 0 0 0 0 0 0 0 0 0 0 0 0 43.9766673470672 CCACGTTCCATTCCAT-1 14594 25451 23762.0728697529 14539.6555478141 23735 14505 NSCLC_P16
178417 0 0.3408082025588 0 4.49720862077459 2.61576203304507 0 0 5.41272884682648 0 0 1.72745990623674 0 0 3.05864156519607 0 0 1.64305297974546 0 0 3.60502650353805 0 0 1.79070870493976 0 0 1.28996842089869 0 0 1.28561427107267 0 1.24950565905349 0 0 0 0 0 0 0 0 0 1.16073114795546 0 0 0 0 0 0 0 0 0 0 0 0 0 35.004051290803 CCACGTTCCATTCCAT-1 14594 25451 23762.0728697529 14539.6555478141 23767 14505 NSCLC_P16
178524 0 0.3408082025588 0 4.49720862077459 2.61576203304507 0 0 5.41272884682648 0 0 1.72745990623674 0 0 0 0 0 1.64305297974546 0 0 0 0 0 1.79070870493976 0 0 1.28996842089869 0 0 1.28561427107267 0 1.24950565905349 0 0 0 0 0 0 0 0 0 0 0 0 0 0 0 0 0 0 0 0 0 0 0 30.5896918663085 CCACGTTCCATTCCAT-1 14594 25451 23762.0728697529 14539.6555478141 23749 14512 NSCLC_P16
178607 0 0 0 0 0 0 0 0 0 0 0 0 0 0 0 0 0 0 0 0 0 0 0 0 0 0 0 0 0 0 0 0 0 0 0 0 0 0 0 0 0 0 0 0 0 0 0 0 0 0 0 0 0 0 51.2110841468184 CCACGTTCCATTCCAT-1 14594 25451 23762.0728697529 14539.6555478141 23808 14517 NSCLC_P16
178623 0 0 0 0 0 0 0 0 0 0 0 0 0 0 0 0 0 0 0 0 0 0 0 0 0 0 0 0 0 0 0 0 0 0 0 0 0 0 0 0 0 0 0 0 0 0 0 0 0 0 0 0 0 0 24.2562347978224 CCACGTTCCATTCCAT-1 14594 25451 23762.0728697529 14539.6555478141 23773 14518 NSCLC_P16
178729 0 0.3408082025588 0 0 0 0 0 0 0 0 0 0 0 0 0 0 0 0 0 0 0 0 0 0 0 0 0 0 0 0 0 0 0 0 0 0 0 0 0 0 0 0 0 0 0 0 0 0 0 0 0 0 0 0 16.910806144953 CCACGTTCCATTCCAT-1 14594 25451 23762.0728697529 14539.6555478141 23765 14523 NSCLC_P16
178774 50.2525627990819 0 0 0 0 0 0 0 0 0 0 0 0 0 0.0072418052935738 0 0 0 0 0 0 0 0 0 0 0 0 0 0 0 0 0 0 0 0 0 0 0 0 0 0 0 0 0 0 0 0 0 0 0 0 0 0 0 15.4050154140216 CCACGTTCCATTCCAT-1 14594 25451 23762.0728697529 14539.6555478141 23752 14528 NSCLC_P16
178891 0 0 0 0 0 0 0 0 0 0 0 0 0 0 0 0 0 0 0 0 0 0 0 0 0 0 0 0 0 0 0 0 0 0 0 0 0 0 0 0 0 0 0 0 0 0 0 0 0 0 0 0 0 0 28.0313535540003 CCACGTTCCATTCCAT-1 14594 25451 23762.0728697529 14539.6555478141 23788 14529 NSCLC_P16
178924 0 0 0 0 0 0 0 0 0 0 0 0 0 0 0 0 0 0 0 0 0 0 0 0 0 0 0 0 0 0 0 0 0 0 0 0 0 0 0 0 0 0 0 0 0 0 0 0 0 0 0 0 0 0 19.4200255003016 CCACGTTCCATTCCAT-1 14594 25451 23762.0728697529 14539.6555478141 23743 14536 NSCLC_P16
178985 0 0 0 0 0 0 0 0 0 0 0 0 0 0 0 0 0 0 0 0 0 0 0 0 0 0 0 0 0 0 0 0 0 0 0 0 0 0 0 0 0 0 0 0 0 0 0 0 0 0 0 0 0 0 5.9371306432038 CCACGTTCCATTCCAT-1 14594 25451 23762.0728697529 14539.6555478141 23768 14540 NSCLC_P16
179044 0 0 0 0 0 0 0 0 0 0 0 0 0 0 0 0 0 0 0 0 0 0 0 0 0 0 0 0 0 0 0 0 0 0 0 0 0 0 0 0 0 0 0 0 0 0 0 0 0 0 0 0 0 0 34.0915756049415 CCACGTTCCATTCCAT-1 14594 25451 23762.0728697529 14539.6555478141 23796 14543 NSCLC_P16
179063 0 0 0 0 0 0 0 0 0 0 0 0 0 0 0 0 0 0 0 0 0 0 0 0 0 0 0 0 0 0 0 0 0 3.5281760331103 0 0 0 0 0 0 0 0 0 0 0 0 0 0 0 0 0 0 0 0 49.0912833145045 CCACGTTCCATTCCAT-1 14594 25451 23762.0728697529 14539.6555478141 23713 14541 NSCLC_P16
179939 0 0 0 0 0 0 0 0 0 0 0 0 0 0 0 0 0 0 0 0 0 0 0 0 0 0 0 0 0 0 0 0 0 0 0 0 0 0 0 0 0 0 0 0 0 0 0 0 0 0 0 0 0 0 59.9652850799678 CCACGTTCCATTCCAT-1 14594 25451 23762.0728697529 14539.6555478141 23728 14589 NSCLC_P16
83155 0 0 2.58974010289597 0 0 16.1235636444943 0 0 0.483409979042248 0 0 0 0 0 0.0180571059815689 17.9780227881396 0 0 0 5.63115175465004 0 0 0 0.930509849828038 0 0 0 0 0 0 0 0 0 4.82227207260354 0 0 0 0.203012997855387 0 0 0 0 0 0 0 0 0.0341173197231636 10.3456897073135 0.911281297543222 0 0 0 1.58523236034041 0 49.5048524719907 CCACGTTCCGATTGTT-1 9784 22707 21539.2369581022 9603.83132007155 21552 9556 NSCLC_P16
83268 0 0 0 0 0 0 0 0 0 6.40868396143928 0 0 0 0 0 0 0 12.6862153599034 5.44657463968158 0 3.57046461064564 0 0 0 0 0 0 11.7796236459228 0 0 0 0 0 0 1.04615780849897 0 0 0 0 0 0 0 0 0 0 0 0 0 0 0 0 3.76495235033356 1.58523236034041 0 53.5223969794424 CCACGTTCCGATTGTT-1 9784 22707 21539.2369581022 9603.83132007155 21510 9559 NSCLC_P16
83447 0 0 0 0 0 0 0 0 0 0 0 2.45356029693011 0 0 0.0180571059815689 0 0 0 0 0 0 0 0 0 0 0 0 0 0 0 0 0 0 4.82227207260354 0 0 0 0 0 0 0 0 0 0 0 0 0 0 0 0 0 0 0 0 37.0027687214212 CCACGTTCCGATTGTT-1 9784 22707 21539.2369581022 9603.83132007155 21530 9568 NSCLC_P16
83467 62.8702883075654 0 0 9.36073406956289 0 0 14.1466032848108 0 0.483409979042248 6.40868396143928 0 2.45356029693011 0 0 0.0180571059815689 17.9780227881396 0 12.6862153599034 0 0 0 5.69619058058469 0 0 5.07830280756249 0 1.61616664533091 11.7796236459228 0 3.42597494550619 0 0 2.61035189751316 4.82227207260354 0 3.57392931734381 7.14967719345422 0.203012997855387 0 8.87206693521497 0 3.80565734486258 0 0 0 8.9729972560395 0.0341173197231636 10.3456897073135 0.911281297543222 0 0 0 1.58523236034041 21.1329198456232 57.5258706008456 CCACGTTCCGATTGTT-1 9784 22707 21539.2369581022 9603.83132007155 21492 9571 NSCLC_P16
83630 0 0 0 0 0 0 0 0 0.483409979042248 0 0 2.45356029693011 0 0 0 17.9780227881396 0 12.6862153599034 0 0 3.57046461064564 5.69619058058469 0 0 0 0 1.61616664533091 0 0 0 0 0 2.61035189751316 4.82227207260354 0 0 7.14967719345422 0.203012997855387 0 8.87206693521497 0 3.80565734486258 0 0 3.96599929934081 8.9729972560395 0.0341173197231636 0 0.911281297543222 0 0 0 0 0 44.209986033183 CCACGTTCCGATTGTT-1 9784 22707 21539.2369581022 9603.83132007155 21502 9580 NSCLC_P16
83809 62.8702883075654 0 2.58974010289597 9.36073406956289 0 16.1235636444943 14.1466032848108 10.6176571663518 0.483409979042248 0 0 0 4.74197880865887 0 0.0180571059815689 17.9780227881396 0 0 0 0 3.57046461064564 5.69619058058469 0 0 5.07830280756249 0 1.61616664533091 11.7796236459228 0 3.42597494550619 2.24685199703145 0 2.61035189751316 0 0 3.57392931734381 7.14967719345422 0.203012997855387 4.20322717837133 8.87206693521497 0 3.80565734486258 1.42131776243947 2.62330479302289 0 8.9729972560395 0.0341173197231636 10.3456897073135 0.911281297543222 8.80562725012791 0 0 1.58523236034041 0 51.3412776133672 CCACGTTCCGATTGTT-1 9784 22707 21539.2369581022 9603.83132007155 21587 9585 NSCLC_P16
83829 0 0 0 0 0 0 0 0 0 0 0 2.45356029693011 0 0 0 0 0 0 0 0 0 0 0 0 0 0 0 0 0 0 0 0 0 0 0 0 0 0 0 0 0 0 0 0 0 0 0 0 0 0 0 0 0 0 19.9783984905169 CCACGTTCCGATTGTT-1 9784 22707 21539.2369581022 9603.83132007155 21550 9587 NSCLC_P16
83907 0 0 0 0 0 0 0 0 0 0 0 2.45356029693011 0 0 0 17.9780227881396 0 0 0 0 0 0 0 0 0 0 0 0 0 0 0 0 0 0 0 0 0 0 0 0 0 0 0 0 0 0 0.0341173197231636 0 0 0 0 0 0 21.1329198456232 33.3317794542593 CCACGTTCCGATTGTT-1 9784 22707 21539.2369581022 9603.83132007155 21570 9591 NSCLC_P16
84084 62.8702883075654 0 0 9.36073406956289 0 16.1235636444943 14.1466032848108 10.6176571663518 0.483409979042248 0 0 0 4.74197880865887 0 0.0180571059815689 17.9780227881396 0 0 0 0 3.57046461064564 5.69619058058469 0 0 5.07830280756249 0 1.61616664533091 11.7796236459228 0 3.42597494550619 2.24685199703145 0 2.61035189751316 0 0 3.57392931734381 7.14967719345422 0.203012997855387 4.20322717837133 8.87206693521497 0 3.80565734486258 1.42131776243947 2.62330479302289 3.96599929934081 8.9729972560395 0.0341173197231636 10.3456897073135 0.911281297543222 8.80562725012791 0 0 1.58523236034041 0 54.1953098342444 CCACGTTCCGATTGTT-1 9784 22707 21539.2369581022 9603.83132007155 21593 9597 NSCLC_P16
84423 0 0 0 0 0 0 0 0 0 0 0 2.45356029693011 0 0 0 0 0 12.6862153599034 0 0 0 0 0 0.930509849828038 0 0 0 0 0 0 0 0 0 4.82227207260354 0 0 0 0 0 0 0 0 0 0 0 8.9729972560395 0 0 0 0 0 0 0 21.1329198456232 50.9675600182211 CCACGTTCCGATTGTT-1 9784 22707 21539.2369581022 9603.83132007155 21490 9617 NSCLC_P16
84537 62.8702883075654 0 2.58974010289597 9.36073406956289 0 16.1235636444943 14.1466032848108 10.6176571663518 0.483409979042248 0 0 0 4.74197880865887 0 0.0180571059815689 17.9780227881396 0 12.6862153599034 0 0 3.57046461064564 5.69619058058469 0 0 5.07830280756249 0 1.61616664533091 11.7796236459228 0 3.42597494550619 2.24685199703145 0 2.61035189751316 0 1.04615780849897 3.57392931734381 7.14967719345422 0.203012997855387 4.20322717837133 8.87206693521497 0 3.80565734486258 1.42131776243947 2.62330479302289 3.96599929934081 8.9729972560395 0.0341173197231636 10.3456897073135 0.911281297543222 8.80562725012791 1.11593632680964 0 1.58523236034041 0 58.3462116352604 CCACGTTCCGATTGTT-1 9784 22707 21539.2369581022 9603.83132007155 21595 9621 NSCLC_P16
84799 62.8702883075654 0 0 9.36073406956289 0 16.1235636444943 14.1466032848108 0 0.483409979042248 0 0 0 4.74197880865887 0 0.0180571059815689 17.9780227881396 0 0 0 0 3.57046461064564 5.69619058058469 0 0 5.07830280756249 0 1.61616664533091 11.7796236459228 0 3.42597494550619 2.24685199703145 0 2.61035189751316 0 0 3.57392931734381 7.14967719345422 0.203012997855387 4.20322717837133 8.87206693521497 0 3.80565734486258 1.42131776243947 2.62330479302289 0 8.9729972560395 0.0341173197231636 10.3456897073135 0.911281297543222 8.80562725012791 0 0 1.58523236034041 0 49.1194733868289 CCACGTTCCGATTGTT-1 9784 22707 21539.2369581022 9603.83132007155 21578 9634 NSCLC_P16
84860 0 0 0 0 4.60660007045299 16.1235636444943 0 0 0.483409979042248 0 0 0 0 0 0.0180571059815689 0 0 12.6862153599034 0 0 0 0 3.37269047347238 0 0 0 1.61616664533091 0 0 0 0 0 2.61035189751316 0 0 0 0 0 0 8.87206693521497 3.02922942082078 3.80565734486258 0 2.62330479302289 0 8.9729972560395 0.0341173197231636 10.3456897073135 0.911281297543222 0 0 3.76495235033356 0 0 46.380056955343 CCACGTTCCGATTGTT-1 9784 22707 21539.2369581022 9603.83132007155 21509 9639 NSCLC_P16
85313 0 0 0 0 0 0 0 0 0 0 0 2.45356029693011 0 0 0 0 0 0 0 0 0 0 0 0 0 0 0 0 0 0 0 0 0 0 0 0 0 0 0 0 0 0 0 0 0 0 0 0 0 0 0 0 0 0 58.3227840434381 CCACGTTCCGATTGTT-1 9784 22707 21539.2369581022 9603.83132007155 21535 9662 NSCLC_P16
330603 0 0 1.82911822825141 0 0 14.6004476352777 0 0 0 0 0 3.08951638733474 0 0 0 0 0 20.9269343656436 0 2.30097964410189 0 0 0 1.04245552955087 4.34760465190526 0 0 0 0.464239930907709 0 0 0 0 4.81205571091907 0 0 0 0 0 0 0 0 0.0110252106796434 0 0 0 0 11.4910265855561 0 8.6946971072858 0.164179694596778 0 0.320425944412179 0 48.6207251803538 CCACGTTGTAGCGGAT-1 24983 24366 21740.0276257748 24548.2964452534 21702 24518 NSCLC_P16
330722 0 0 0 0 0 14.6004476352777 0 0 0 0 0 3.08951638733474 0 0 0 30.8502610947021 0 20.9269343656436 0 0 0 0 4.10505291596392 1.04245552955087 4.34760465190526 0 0 0 0 0 0 0 0 4.81205571091907 0 0 0 0 0 7.26551171283526 2.10954769658652 0 0.0110252106796434 0 0 5.72780937310076 0 11.4910265855561 0 0 0.164179694596778 3.18750670579437 0.320425944412179 0 30.7218188853054 CCACGTTGTAGCGGAT-1 24983 24366 21740.0276257748 24548.2964452534 21720 24525 NSCLC_P16
330755 0 0 0 0 1.06635375781255 14.6004476352777 0 0 0 0 0.528362904175545 3.08951638733474 0 0 0 30.8502610947021 0 0 0 0 0 0 4.10505291596392 0 0 0 0 0 0 0 0 0 0 0 0 0 0 0 0 7.26551171283526 2.10954769658652 0 0.0110252106796434 0 0 5.72780937310076 0 11.4910265855561 0 0 0.164179694596778 3.18750670579437 0.320425944412179 0 58.953375716584 CCACGTTGTAGCGGAT-1 24983 24366 21740.0276257748 24548.2964452534 21795 24527 NSCLC_P16
330822 0 0 0 0 0 0 0 0 0 0 0 3.08951638733474 0 0 0 0 0 0 0 0 0 0 0 0 0 0 0 0 0 0 0 0 0 4.81205571091907 0 0 0 0 0 0 0 0 0.0110252106796434 0 0 0 0 0 0 0 0.164179694596778 0 0.320425944412179 0 49.771193615543 CCACGTTGTAGCGGAT-1 24983 24366 21740.0276257748 24548.2964452534 21693 24532 NSCLC_P16
331034 0 0 1.82911822825141 0 1.06635375781255 14.6004476352777 0 0 0 0 0.528362904175545 3.08951638733474 0 0 0 30.8502610947021 0 20.9269343656436 0 2.30097964410189 3.83458548092488 0 4.10505291596392 1.04245552955087 4.34760465190526 0 0 0 0.464239930907709 0 0 4.42254771974983 0 4.81205571091907 1.73572686771093 0 0 0 0 7.26551171283526 2.10954769658652 0 0.0110252106796434 0 0 5.72780937310076 0 11.4910265855561 0 8.6946971072858 0.164179694596778 3.18750670579437 0.320425944412179 0 28.7261732467773 CCACGTTGTAGCGGAT-1 24983 24366 21740.0276257748 24548.2964452534 21712 24542 NSCLC_P16
331282 0 0 1.82911822825141 0 0 14.6004476352777 0 0 0 0 0 3.08951638733474 0 0 0 0 0 20.9269343656436 0 0 0 0 0 1.04245552955087 4.34760465190526 0 0 0 0 0 0 0 0 4.81205571091907 0 0 0 0 0 0 0 0 0.0110252106796434 0 0 0 0 11.4910265855561 0 0 0.164179694596778 0 0.320425944412179 0 38.8000654355884 CCACGTTGTAGCGGAT-1 24983 24366 21740.0276257748 24548.2964452534 21702 24556 NSCLC_P16
331417 0 0 0 0 1.06635375781255 14.6004476352777 0 0 0 0 0 3.08951638733474 0 0 0 30.8502610947021 0 0 0 0 0 0 4.10505291596392 0 4.34760465190526 0 0 18.5590559952729 0 0 0 0 0 4.81205571091907 0 0 0 0 0 0 0 0 0.0110252106796434 0 0 5.72780937310076 0 11.4910265855561 0 0 0.164179694596778 3.18750670579437 0.320425944412179 0 54.9751485058123 CCACGTTGTAGCGGAT-1 24983 24366 21740.0276257748 24548.2964452534 21793 24563 NSCLC_P16
331456 0 0 0 0 1.06635375781255 14.6004476352777 0 0 0 0 0.528362904175545 0 0 0 0 0 0 0 0 0 0 0 4.10505291596392 0 0 0 0 18.5590559952729 0 0 0 0 0 0 0 0 0 0 0 7.26551171283526 2.10954769658652 0 0.0110252106796434 0 0 5.72780937310076 0 11.4910265855561 0 0 0.164179694596778 3.18750670579437 0.320425944412179 0 19.4158337820482 CCACGTTGTAGCGGAT-1 24983 24366 21740.0276257748 24548.2964452534 21748 24566 NSCLC_P16
96386 0 0 2.58974010289597 0 0 16.1235636444943 0 0 0 0 0 2.45356029693011 0 0 0 0 0 0 0 0 0 0 0 0.930509849828038 0 0 0 0 0 0 0 0 0 4.82227207260354 0 0 0 0.203012997855387 0 0 0 0 0 0 0 0 0 10.3456897073135 0 0 0 0 1.58523236034041 0 55.8797822124198 CCACTAATCACTCCAG-1 10579 21666 20452.2992354882 10280.6286868556 20468 10227 NSCLC_P16
96777 0 0 0 0 0 0 0 0 0 0 0 2.45356029693011 0 0 0 17.9780227881396 0 0 0 0 0 0 0 0 0 0 0 0 0 0 0 0 0 0 0 0 0 0 0 0 0 0 0 0 0 0 0.0341173197231636 0 0 0 0 0 0 0 55.0186647489713 CCACTAATCACTCCAG-1 10579 21666 20452.2992354882 10280.6286868556 20408 10248 NSCLC_P16
97250 0 0 0 0 0 0 0 0 0 0 0 0 0 0 0 0 0 0 0 0 0 0 0 0 0 0 0 0 0 0 0 0 0 0 0 0 0 0 0 0 0 0 0 0 0 0 0 0 0 0 0 0 0 0 38.8686368221384 CCACTAATCACTCCAG-1 10579 21666 20452.2992354882 10280.6286868556 20414 10274 NSCLC_P16
97925 0 0 0 0 0 0 0 0 0 0 0 2.45356029693011 0 0 0 0 0 0 0 0 0 0 0 0 0 0 0 0 0 0 0 0 0 0 0 0 0 0 0 0 0 0 0 0 0 0 0.0341173197231636 0 0 0 0 0 0 21.1329198456232 54.194094058984 CCACTAATCACTCCAG-1 10579 21666 20452.2992354882 10280.6286868556 20495 10314 NSCLC_P16
98282 0 0 0 0 0 0 0 0 0 6.40868396143928 0 2.45356029693011 0 0 0 0 0 0 0 0 0 0 0 0 0 0 0 11.7796236459228 0 0 0 0 0 0 0 0 0 0 0 0 0 0 1.42131776243947 0 0 0 0.0341173197231636 10.3456897073135 0 0 0 3.76495235033356 1.58523236034041 21.1329198456232 53.3759134597386 CCACTAATCACTCCAG-1 10579 21666 20452.2992354882 10280.6286868556 20453 10334 NSCLC_P16
14799 0 0 0 3.30299396822556 0 0 0 0 0 0 0 2.66514340169283 0 0 0 0 0 0 1.3272820304657 0 0 0.980153320505495 0 0 2.52065918222812 0 0 0 0 0 0.0498259313880301 0 0 0 0 0 3.30671250907501 0 0 3.04402259269487 0 1.92637025606845 0.967481915329633 0 0 2.88831345350532 0 0 0 0 0 0 0 15.185028546366 46.4282625417786 CCACTACATACCGCGT-1 3589 23081 22479.3435936653 3610.2514627249 22448 3576 NSCLC_P16
14814 0 0 0 3.30299396822556 0 0 0 0 0 0 0 0 0 0 0 0 0 0 1.3272820304657 0 0 0.980153320505495 0 0 0 0 0 0 0 0 0.0498259313880301 0 0 0 0 0 3.30671250907501 0 0 3.04402259269487 0 0 0 0 0 2.88831345350532 0 0 0 0 0 0 0 0 58.1141970293649 CCACTACATACCGCGT-1 3589 23081 22479.3435936653 3610.2514627249 22431 3578 NSCLC_P16
14895 0 0 0 0 0 0 0 0 0 0 0 2.66514340169283 0 0 0 0 0.730722322285418 0 0 0 0 0.980153320505495 0 0 0 0 0 0 0 0 0.0498259313880301 0 0 0 0 0 0 0 0 0 0 0 0.967481915329633 0 0 2.88831345350532 0 0 0 0 0 0 0 0 17.4547833204446 CCACTACATACCGCGT-1 3589 23081 22479.3435936653 3610.2514627249 22482 3593 NSCLC_P16
14915 49.2054440599969 0 0 3.30299396822556 0 0 0 0 0.45393920607755 3.23485094583625 0 2.66514340169283 0 0 0 0 0 0 1.3272820304657 0 0 0.980153320505495 0 0 2.52065918222812 0 0 9.03851715402181 0 0 0.0498259313880301 0 0 2.25027757857367 0 0 3.30671250907501 0 0 3.04402259269487 0 1.92637025606845 0.967481915329633 1.22291603573706 0 2.88831345350532 0 0 0 0 0 0 0 15.185028546366 42.1962732684603 CCACTACATACCGCGT-1 3589 23081 22479.3435936653 3610.2514627249 22440 3595 NSCLC_P16
14941 0 0 0 0 0 0 9.10252581299689 0 0 0 0 2.66514340169283 0 0 0 0 0 0 1.3272820304657 0 0 0.980153320505495 0 0 2.52065918222812 0 0 0 0 0 0.0498259313880301 0 0 0 0 0 0 0 0 0 0 1.92637025606845 0.967481915329633 0 0 2.88831345350532 0 0 0 0 0.617409409328412 0 0 15.185028546366 45.6046509610901 CCACTACATACCGCGT-1 3589 23081 22479.3435936653 3610.2514627249 22524 3601 NSCLC_P16
14989 0 0 0 0 0 0 0 0 0 3.23485094583625 0 2.66514340169283 0 0 0 0 0 0 1.3272820304657 0 0 0.980153320505495 0 0 0 0 0 9.03851715402181 0 0 0.0498259313880301 0 0 2.25027757857367 0 0 3.30671250907501 0 0 0 0 0 0 0 0 2.88831345350532 0 0 0 0 0 0 0 0 34.4971656182997 CCACTACATACCGCGT-1 3589 23081 22479.3435936653 3610.2514627249 22445 3607 NSCLC_P16
15093 0 0 0 0 4.75101459081779 0 9.10252581299689 0 0 3.23485094583625 0 0 0 0 0 0 0 0 1.3272820304657 0 0 0.980153320505495 0 0 0 0 0 9.03851715402181 0 0 0.0498259313880301 0 0 2.25027757857367 1.39971423049374 0 3.30671250907501 0 0 0 0 0 0.967481915329633 0 0 0 0 0 0 0 0 2.86261938246862 1.18230757165356 0 35.9862957165547 CCACTACATACCGCGT-1 3589 23081 22479.3435936653 3610.2514627249 22445 3621 NSCLC_P16
15178 0 0 0 3.30299396822556 0 0 0 0 0 3.23485094583625 0 2.66514340169283 0 0 0 0 0 0 1.3272820304657 0 0 0.980153320505495 0 1.18663292584105 0 0 0 9.03851715402181 0 0 0.0498259313880301 0 0 2.25027757857367 0 0 3.30671250907501 0 0 3.04402259269487 0 1.92637025606845 0 1.22291603573706 0 2.88831345350532 0 0 0 0 0 0 0 0 56.5461280278413 CCACTACATACCGCGT-1 3589 23081 22479.3435936653 3610.2514627249 22429 3636 NSCLC_P16
15226 0 0 0 3.30299396822556 0 0 0 0 0 0 0 2.66514340169283 0 0 0 0 0 0 1.3272820304657 0 0 0.980153320505495 0 0 0 0 0 0 0 0 0.0498259313880301 0 0 0 0 0 3.30671250907501 0 0 0 0 0 0 0 0 2.88831345350532 0 0 0 0 0 0 0 0 34.4386572184872 CCACTACATACCGCGT-1 3589 23081 22479.3435936653 3610.2514627249 22466 3642 NSCLC_P16
15233 0 0 0 0 0 0 0 0 0 0 0 2.66514340169283 0 0 0 0 0 19.7381398755359 1.3272820304657 0 0 0.980153320505495 0 1.18663292584105 2.52065918222812 0 0 0 0 0 0.0498259313880301 0 0 2.25027757857367 0 0 0 0 0 0 0 1.92637025606845 0.967481915329633 0 0 2.88831345350532 0 11.2745889919182 0 6.46433394517513 0 0 0 0 45.3308676015837 CCACTACATACCGCGT-1 3589 23081 22479.3435936653 3610.2514627249 22448 3643 NSCLC_P16
15315 0 0 0 0 0 0 0 0 0 0 0 2.66514340169283 0 0 0 0 0 0 0 0 0 0.980153320505495 0 0 0 0 0 0 0 0 0.0498259313880301 0 0 2.25027757857367 0 0 3.30671250907501 0 0 0 0 0 0 1.22291603573706 0 2.88831345350532 0 0 0 0 0 0 0 0 52.7912264492154 CCACTACATACCGCGT-1 3589 23081 22479.3435936653 3610.2514627249 22453 3656 NSCLC_P16
15356 0 0 0 3.30299396822556 0 0 0 0 0 0 0 0 0 0 0 0 0 0 0 0 0 0.980153320505495 0 0 0 0 0 0 0 0 0.0498259313880301 0 0 0 0 0 0 0 0 0 0 0 0 0 0 0 0 0 0 0 0 0 0 0 50.0346975035518 CCACTACATACCGCGT-1 3589 23081 22479.3435936653 3610.2514627249 22474 3660 NSCLC_P16
86738 0 0 0 0 0 0 0 0 0 0 0 0 0 0 0 0 0 0 0 0 0 0 0 0 0 0 0 0 0 0 0 0 0 0 0 0 0 0 0 0 0 0 0 0 0 0 0 0 0 0 0 0 0.527774972463385 0 46.2877657596634 CCACTGAGCCGACCTG-1 10841 13537 12517.5898323098 9779.54271412289 12505 9735 NSCLC_P16
86824 0 0 0 0 0 0 0 0 0 0 0 0 0 0 0 0 0 0 0 0 0 0 0 0 0 0 0 0 0 0 0 0 0 0 0 0 0 0 0 0 0 0 0 0 0 0 0 0 0 0 0 0 0 0 48.2748065735993 CCACTGAGCCGACCTG-1 10841 13537 12517.5898323098 9779.54271412289 12493 9738 NSCLC_P16
87020 0 0 0 0 0 9.88821212811538 0 0 0 0 0 0 0 0 0 0 0 0 0 0 0 0 0 0 0 0 0 0 0 1.74815058964228 0 0 0 0 0 0 0 0 0 0 0 0 0.365183750022219 0 0 0 0 0 0 0 0 0 0.527774972463385 0 32.0554166456783 CCACTGAGCCGACCTG-1 10841 13537 12517.5898323098 9779.54271412289 12503 9751 NSCLC_P16
87041 64.174473546989 0 0 8.08838117864459 0 9.88821212811538 0 0 0.387336296847353 0 0 1.16811739497999 2.99545257585688 0 0.010670920537957 0 0 0 0 0 0 4.87773302316637 0 0.448882075372917 0 0 0.840788986576848 0 0 1.74815058964228 0 0 2.44722325793603 0 0 2.35594430015396 6.6222731949633 0 0 0 0 0 0.365183750022219 0 0 0 0 0 0 0 0 0 0.527774972463385 17.2793242637188 40.4247359592506 CCACTGAGCCGACCTG-1 10841 13537 12517.5898323098 9779.54271412289 12488 9752 NSCLC_P16
87395 0 0 0 0 0 0 0 0 0 4.52609962691194 0 1.16811739497999 0 0 0 0 0 9.52587286481686 3.76364434698188 0 0 0 0 0 0 0 0 10.0115599378793 0 0 0 0 0 0 0.552393591015013 0 0 0 0 0 0 0 0 0 0 0 0 0 0 0 0 2.9550969098555 0.527774972463385 0 9.67424206872935 CCACTGAGCCGACCTG-1 10841 13537 12517.5898323098 9779.54271412289 12516 9770 NSCLC_P16
87396 0 0 0 0 0 0 0 0 0 0 0 1.16811739497999 0 0 0 0 0 0 0 0 0 0 0 0 0 0 0 0 0 0 0 0 0 0 0 0 0 0 0 0 0 0 0 0 0 0 0 0 0 0 0 0 0.527774972463385 0 17.2834118649058 CCACTGAGCCGACCTG-1 10841 13537 12517.5898323098 9779.54271412289 12532 9770 NSCLC_P16
87523 0 0 0 0 0 0 0 0 0 0 0 1.16811739497999 0 0 0 0 0 0 0 0 0 0 0 0 0 0 0 0 0 0 0 0 0 0 0 0 0 0 0 0 0 0 0 0 0 0 0 0 0 0 0 0 0 0 24.4588686069179 CCACTGAGCCGACCTG-1 10841 13537 12517.5898323098 9779.54271412289 12542 9778 NSCLC_P16
87642 64.174473546989 0 0 8.08838117864459 0 9.88821212811538 0 0 0.387336296847353 0 0 0 2.99545257585688 0 0.010670920537957 0 0 0 0 0 0 4.87773302316637 0 0 0 0 0 0 0 1.74815058964228 0 0 2.44722325793603 0 0 2.35594430015396 0 0 0 0 0 0 0.365183750022219 0 0 0 0 0 0 0 0 0 0.527774972463385 0 12.827397688923 CCACTGAGCCGACCTG-1 10841 13537 12517.5898323098 9779.54271412289 12505 9782 NSCLC_P16
87643 0 0 0 0 0 0 0 0 0 0 0 1.16811739497999 0 0 0 0 0 0 0 0 4.71728720964533 0 0 0 0 0 0 0 0 0 0 0 0 0 0 0 0 0 0 0 0 0 0 0 0 0 0 0 0 0 0 0 0 0 41.7682170708552 CCACTGAGCCGACCTG-1 10841 13537 12517.5898323098 9779.54271412289 12559 9785 NSCLC_P16
87816 64.174473546989 0 0 8.08838117864459 0 9.88821212811538 0 3.70928786135333 0.387336296847353 0 0 0 2.99545257585688 0 0.010670920537957 0 0 0 0 0 4.71728720964533 4.87773302316637 0 0 3.76394724342607 0 0.840788986576848 0 0 1.74815058964228 1.98085573623354 0 2.44722325793603 0 0 2.35594430015396 6.6222731949633 0 0 6.75186873642982 0 3.5187748778141 0.365183750022219 2.78919567832265 0 0 0 0 3.08157367308873 0 0 0 0.527774972463385 0 25.7969861651945 CCACTGAGCCGACCTG-1 10841 13537 12517.5898323098 9779.54271412289 12495 9792 NSCLC_P16
88005 64.174473546989 0 0 8.08838117864459 0 9.88821212811538 0 3.70928786135333 0.387336296847353 0 0 0 2.99545257585688 0 0.010670920537957 0 0 0 0 0 0 4.87773302316637 0 0 0 0 0 0 0 1.74815058964228 0 0 2.44722325793603 0 0 2.35594430015396 6.6222731949633 0 0 0 0 0 0.365183750022219 2.78919567832265 0 0 0 0 0 0 0 0 0.527774972463385 0 24.9805820554746 CCACTGAGCCGACCTG-1 10841 13537 12517.5898323098 9779.54271412289 12509 9803 NSCLC_P16
88197 64.174473546989 0 0 8.08838117864459 0 9.88821212811538 12.2265543201461 0 0.387336296847353 0 0 0 2.99545257585688 0 0.010670920537957 19.8579766873964 0 0 0 0.619102132235602 0 4.87773302316637 0 0 3.76394724342607 0.664007018496063 0.840788986576848 10.0115599378793 1.28284128229989 1.74815058964228 1.98085573623354 0 2.44722325793603 2.74091435187747 0 2.35594430015396 6.6222731949633 0 0 6.75186873642982 0 3.5187748778141 0.365183750022219 2.78919567832265 0 6.35382297593148 0.611041241515544 0 3.08157367308873 9.05274168847776 0.656860985637498 0 0.527774972463385 17.2793242637188 41.7527228736719 CCACTGAGCCGACCTG-1 10841 13537 12517.5898323098 9779.54271412289 12488 9809 NSCLC_P16
166569 0 0 0 0 0 0 0 0 0 0 0 0 0 0 0 0 0 0 0 0 6.81186913491713 0 0 0 0 0 0 0 0 0 0 0 0 0 1.2189077785742 0 0 0 0 0 0 0 0 0 0 0 0 0 0 0 0 0 0 0 47.37273529925 CCACTGAGTCGAATGC-1 13613 29605 27895.5745014366 13971.3862199404 27882 13926 NSCLC_P16
166630 0 0 0 0 0.0861128047209117 0 0 0 0 0 0 0 0 0 0 0 0 0 0 0 0 0 0 0 0 0 0 8.90410129803303 0 0 0 0 0 0 1.2189077785742 0 0 0 0 0 0 0 0 0 0 0 0.0659926746094841 0 0 0 0 3.11290218490601 0 0 57.1593311536054 CCACTGAGTCGAATGC-1 13613 29605 27895.5745014366 13971.3862199404 27935 13930 NSCLC_P16
166770 0 0 0 6.69738768246609 0 0 0 0 0 0 0 0 0 0 0.001104218287499 0 0 0 0 0 0 0 0 0 0 0 0 0 0 0 0 0 2.18723411597217 0 0 0 0 0 0 6.27947985943532 0 0 0 0 0 0 0 0 0 0 0 3.11290218490601 0 0 36.4141325271745 CCACTGAGTCGAATGC-1 13613 29605 27895.5745014366 13971.3862199404 27897 13935 NSCLC_P16
166771 0 0 0 0 0 0 0 0 0 0 0 0 0 0 0 0 0 0 0 0 6.81186913491713 0 0 1.24101404242909 0 0 0 0 0 0 0 0 0 0 0 0 0 0 15.9433705013581 0 0 0 0 0 0 0 0 0 0 0 0 0 0 0 40.7854876011245 CCACTGAGTCGAATGC-1 13613 29605 27895.5745014366 13971.3862199404 27914 13935 NSCLC_P16
167143 0 0 0 0 0 0 0 0 0 0 0 0 0 0 0 0 0 0 0 0 6.81186913491713 0 0 1.24101404242909 0 0 0 0 0 0 0 0 0 0 0 0 0 0 15.9433705013581 0 0 0 0 0 0 0 0 0 0 0 0 0 0 0 19.4500534280029 CCACTGAGTCGAATGC-1 13613 29605 27895.5745014366 13971.3862199404 27894 13952 NSCLC_P16
167296 0 0 0 0 0 0 0 0 0 0 0 1.89093851220669 0 0 0.001104218287499 0 0 0 0 0 0 0 0 0 0 0 0 0 0 0 0 0 0 0 0 0 0 0 0 0 0 0 0 0 0 0 0 0 0 0 0 0 0 0 19.6795806127887 CCACTGAGTCGAATGC-1 13613 29605 27895.5745014366 13971.3862199404 27910 13958 NSCLC_P16
167319 0 0 0 0 0 0 0 0 0 0 0 1.89093851220669 0 0 0 0 0 0 0 0 6.81186913491713 0 0 0 0 0 0 0 0 0 0 0 0 0 0 0 0 0 0 0 0 0 0 0 0 0 0 0 0 0 0 0 0 0 54.2519039813591 CCACTGAGTCGAATGC-1 13613 29605 27895.5745014366 13971.3862199404 27843 13958 NSCLC_P16
167320 0 0 0 0 0 0 0 0 0 0 0 1.89093851220669 0 0 0 0 0 0 0 0 6.81186913491713 0 0 0 0 0 0 0 0 0 0 0 0 0 0 0 0 0 0 0 0 0 0 0 0 0 0 0 0 0 0 0 0 0 38.6149271623017 CCACTGAGTCGAATGC-1 13613 29605 27895.5745014366 13971.3862199404 27859 13959 NSCLC_P16
168208 0 0 0 0 0 0 0 0 0 0 0 1.89093851220669 0 0 0 0 0 0 0 0 6.81186913491713 0 0 1.24101404242909 0 0 0 0 0 0 0 0 0 0 1.2189077785742 0 0 0 0 0 0 0 0 0 0 0 0 0 0 0 0 3.11290218490601 0 0 29.5162983701207 CCACTGAGTCGAATGC-1 13613 29605 27895.5745014366 13971.3862199404 27906 13999 NSCLC_P16
168352 0 0 0 0 0 0 0 0 0 0 0 1.89093851220669 0 0 0 0 0 0 0 0 6.81186913491713 0 0 0 0 0 0 0 0 0 0 0 0 0 0 0 0 0 15.9433705013581 0 0 0 0 0 0 0 0 0 0 0 0 0 0 0 39.4106117595192 CCACTGAGTCGAATGC-1 13613 29605 27895.5745014366 13971.3862199404 27875 14005 NSCLC_P16
168460 0 0 0 0 0 0 0 0 0 0 0 1.89093851220669 0 0 0 0 0 0 0 0 6.81186913491713 0 0 0 0 0 0 0 0 0 0 0 0 0 1.2189077785742 0 0 0 0 0 0 0 0 0 0 0 0 0 0 0 0 0 0 0 44.194197932652 CCACTGAGTCGAATGC-1 13613 29605 27895.5745014366 13971.3862199404 27913 14012 NSCLC_P16
168461 0 0 0 0 0 0 0 0 0 0 0 0 0 0 0.001104218287499 0 0 0 0 0 6.81186913491713 0 0 0 0 0 0 0 0 0 0 0 0 0 0 0 0 0 15.9433705013581 0 0 0 0 0 0 0 0 0 0 0 0 0 0 0 54.5554403915759 CCACTGAGTCGAATGC-1 13613 29605 27895.5745014366 13971.3862199404 27932 14012 NSCLC_P16
168612 0 0 0 0 0 0 0 0 0 0 0 1.89093851220669 0 0 0.001104218287499 0 0 0 0 0 0 0 0 0 0 0 0 0 0 0 0 0 0 0 0 0 0 0 0 0 0 0 0 0 0 0 0 0 0 0 0 0 0 0 49.4728065639672 CCACTGAGTCGAATGC-1 13613 29605 27895.5745014366 13971.3862199404 27879 14018 NSCLC_P16
168677 0 0 0 0 0 0 0 0 0 0 0 1.89093851220669 0 0 0.001104218287499 0 0 0 0 0 6.81186913491713 0 0 0 0 0 0 0 0 0 0 0 0 0 0 0 0 0 0 0 0 0 0 0 0 0 0 0 0 0 0 0 0 0 49.6171061600866 CCACTGAGTCGAATGC-1 13613 29605 27895.5745014366 13971.3862199404 27895 14021 NSCLC_P16
158310 0 0.336520415811399 2.03281526576183 0 0.0861128047209117 18.7274080344175 0 0 0 0 0 0 0 0.00755455990923282 0 0 0 14.9749335216877 0 4.27951454924041 0 0 0 1.24101404242909 0 0 0 0 2.80372612133043 0 0 0 0 4.54908054169707 0 0 7.59859054096746 0.391666050925328 0 0 0 0 0 0 0 0 0 14.8815203270609 0 0 0 3.11290218490601 1.71335449657039 0 47.5890517073935 CCACTGGTCTACTGAC-1 13309 28741 27083.0883630181 13595.2069473026 27049 13562 NSCLC_P16
158463 0 0 0 0 0.0861128047209117 0 0 0 0 0 0 1.89093851220669 0 0 0 0 0 0 4.3987683670991 0 0 0 0 0 0 0 0 8.90410129803303 0 0 0 0 0 0 1.2189077785742 0 0 0.391666050925328 0 0 0 0 0 0 0 0 0 0 0 0 0 3.11290218490601 0 0 49.430652447896 CCACTGGTCTACTGAC-1 13309 28741 27083.0883630181 13595.2069473026 27125 13569 NSCLC_P16
158700 0 0 2.03281526576183 0 0.0861128047209117 18.7274080344175 0 0 0 0 0 0 0 0.00755455990923282 0 0 0 14.9749335216877 0 4.27951454924041 0 0 0 1.24101404242909 0 0 0 0 2.80372612133043 0 0 0 0 4.54908054169707 0 0 0 0.391666050925328 0 0 0 0 0 0 0 0 0 14.8815203270609 0 0 0 0 1.71335449657039 0 40.6517004448205 CCACTGGTCTACTGAC-1 13309 28741 27083.0883630181 13595.2069473026 27045 13581 NSCLC_P16
158811 0 0 2.03281526576183 0 0 18.7274080344175 0 0 0 0 0 0 0 0.00755455990923282 0 0 0 0 0 0 0 0 0 1.24101404242909 0 0 0 0 0 0 0 0 0 0 0 0 0 0.391666050925328 0 0 0 0 0 0 0 0 0 0 0 0 0 0 1.71335449657039 0 15.2186696132238 CCACTGGTCTACTGAC-1 13309 28741 27083.0883630181 13595.2069473026 27074 13583 NSCLC_P16
158833 0 0 0 0 0.0861128047209117 0 0 0 0 0 0 1.89093851220669 0 0.00755455990923282 0 0 0 0 0 0 0 0 0 0 0 0 0 0 0 0 0 0 0 4.54908054169707 0 0 0 0 0 0 0 0 0 0 0 0 0 0 0 0 0 0 0 0 59.6267461004046 CCACTGGTCTACTGAC-1 13309 28741 27083.0883630181 13595.2069473026 27142 13586 NSCLC_P16
159016 0 0 2.03281526576183 0 0 18.7274080344175 0 0 0 0 0 0 0 0.00755455990923282 0 0 0 0 0 4.27951454924041 0 0 0 1.24101404242909 0 0 0 0 2.80372612133043 0 0 0 0 0 0 0 7.59859054096746 0.391666050925328 0 0 0 0 0 0 0 0 0 14.8815203270609 0 0 0 0 1.71335449657039 0 18.1770161096244 CCACTGGTCTACTGAC-1 13309 28741 27083.0883630181 13595.2069473026 27065 13597 NSCLC_P16
159098 0 0 2.03281526576183 0 0.0861128047209117 18.7274080344175 0 0 0 0 0.840559111237907 0 4.62433105726842 0.00755455990923282 0.001104218287499 0 0 0 0 0 0 0 5.70293399120506 0 0 0 0 8.90410129803303 0 2.99630837428193 0 0 0 4.54908054169707 1.2189077785742 0 0 0.391666050925328 0 6.27947985943532 0 0 2.21202115708694 0 0 0 0.0659926746094841 0 0 0 0 3.11290218490601 1.71335449657039 0 46.123228894582 CCACTGGTCTACTGAC-1 13309 28741 27083.0883630181 13595.2069473026 27037 13597 NSCLC_P16
159413 0 0.336520415811399 2.03281526576183 0 0.0861128047209117 18.7274080344175 0 0 0 0 0 1.89093851220669 0 0.00755455990923282 0.001104218287499 0 0 14.9749335216877 0 4.27951454924041 0 0 0 1.24101404242909 0 0 0 0 0 2.99630837428193 0 0 0 4.54908054169707 0 0 7.59859054096746 0.391666050925328 0 0 0 0 2.21202115708694 0 0 0 0.0659926746094841 14.8815203270609 0 0 0 0 1.71335449657039 0 34.0987622556099 CCACTGGTCTACTGAC-1 13309 28741 27083.0883630181 13595.2069473026 27054 13613 NSCLC_P16
159683 0 0 2.03281526576183 0 0 18.7274080344175 0 0 0 0 0 0 0 0.00755455990923282 0 0 0 14.9749335216877 0 4.27951454924041 0 0 0 1.24101404242909 0 0 0 0 2.80372612133043 0 0 0 0 4.54908054169707 0 0 0 0.391666050925328 0 0 0 0 0 0 0 0 0 0 0 0 0 0 1.71335449657039 0 31.8376147149575 CCACTGGTCTACTGAC-1 13309 28741 27083.0883630181 13595.2069473026 27075 13626 NSCLC_P16
159810 0 0 2.03281526576183 0 0 18.7274080344175 0 0 0 0 0 0 0 0.00755455990923282 0 0 0 14.9749335216877 0 4.27951454924041 0 0 0 1.24101404242909 0 0 0 0 0 2.99630837428193 0 0 0 4.54908054169707 0 0 0 0.391666050925328 0 0 0 0 2.21202115708694 0 0 0 0 14.8815203270609 0 0 0 0 1.71335449657039 0 44.2875528680948 CCACTGGTCTACTGAC-1 13309 28741 27083.0883630181 13595.2069473026 27060 13633 NSCLC_P16
159879 0 0 0 0 0 18.7274080344175 0 0 0 0 0 1.89093851220669 4.62433105726842 0.00755455990923282 0 0 0 0 0 0 6.81186913491713 0 0 0 0 0 0 0 0 2.99630837428193 0 0 0 4.54908054169707 0 0 0 0 0 0 0 0 0 0 0 0 0 0 0 0 0 0 1.71335449657039 0 45.0537905927547 CCACTGGTCTACTGAC-1 13309 28741 27083.0883630181 13595.2069473026 27106 13634 NSCLC_P16
160089 0 0 2.03281526576183 0 0 0 0 0 0 0 0 1.89093851220669 0 0.00755455990923282 0 0 0 14.9749335216877 0 0 0 0 0 1.24101404242909 0 0 0 0 0 0 0 0 0 4.54908054169707 0 0 0 0.391666050925328 0 0 0 0 0 0 0 0 0 0 0 0 0 0 0 0 49.1714363810204 CCACTGGTCTACTGAC-1 13309 28741 27083.0883630181 13595.2069473026 27077 13644 NSCLC_P16
160259 0 0 2.03281526576183 0 0.0861128047209117 18.7274080344175 0 0 0 5.93044943771132 0 0 0 0 0 0 0 14.9749335216877 4.3987683670991 0 0 0 0 0 0 0 0 8.90410129803303 0 2.99630837428193 0 11.6221283774961 0 4.54908054169707 1.2189077785742 0 0 0 0 0 0 0 0 0 0 0 0 0 0 0 0 3.11290218490601 0 0 56.7528095796218 CCACTGGTCTACTGAC-1 13309 28741 27083.0883630181 13595.2069473026 27065 13649 NSCLC_P16
120599 0 0 0 0 0 0 0 0 0 0 0 0.25291337448195 0 0 0 0 0 10.7948276706853 0 0 0 0 0 0 0 0 0 0 0 0 0 0 0 0 0 0 0 0 0 0 0 0 0 0 0 4.75242210760612 0 0 0 0 0 2.47892139158696 0.149213654826774 0 56.2898107121412 CCAGACAGCGCCGGTC-1 11887 23561 22174.6758830072 11729.6901334463 22188 11675 NSCLC_P16
120625 0 0 0 0 0 0 0 0 0 0 0 0 4.74197880865887 0 0 0 0 12.6862153599034 0 0 3.57046461064564 0 0 0 0 0 0 0 0 0 0 0 0 0 0 0 0 0 4.20322717837133 0 0 0 0 0 0 0 0 0 0 0 0 0 0 0 54.9605176630813 CCAGACAGCGCCGGTC-1 11887 23561 22174.6758830072 11729.6901334463 22156 11678 NSCLC_P16
120748 0 0 0 0 0 0 0 0 0 0 0 0 0 0 0 0 0 12.6862153599034 0 0 3.57046461064564 0 0 0 0 0 0 0 0 0 0 0 0 0 0 0 0 0 4.20322717837133 0 0 0 0 0 0 0 0 0 0 0 0 0 0 0 57.6914198206999 CCAGACAGCGCCGGTC-1 11887 23561 22174.6758830072 11729.6901334463 22137 11686 NSCLC_P16
120749 0 0 0 0 0 0 0 0 0 0 0 2.45356029693011 0 0 0 0 0 0 0 0 0 0 0 0 0 0 0 0 0 3.42597494550619 0 0 0 0 0 0 0 0 0 0 0 0 0 0 0 0 0 0 0 0 0 0 0 0 41.9515328523977 CCAGACAGCGCCGGTC-1 11887 23561 22174.6758830072 11729.6901334463 22170 11688 NSCLC_P16
120807 0 0 0 0 0 0 0 0 0 0 0 0.25291337448195 0 0 0 0 0 10.7948276706853 0 0 0 0 2.67083197168704 0 0 0 0 0 0 0 0 0 0 0 0 0 0 0 0 7.30648354879127 1.15465833910611 0 0 0 0 0 0 0 0 0 0 2.47892139158696 0.149213654826774 0 40.1193081816946 CCAGACAGCGCCGGTC-1 11887 23561 22174.6758830072 11729.6901334463 22193 11694 NSCLC_P16
120944 0 0 0 0 0 16.1235636444943 14.1466032848108 0 0 6.40868396143928 0 0 0 0 0 0 0 12.6862153599034 5.44657463968158 0 3.57046461064564 0 0 0 0 0 0 11.7796236459228 0 0 0 0 0 4.82227207260354 1.04615780849897 0 0 0 4.20322717837133 0 0 0 1.42131776243947 0 0 0 0.0341173197231636 0 0 0 0 3.76495235033356 0 0 56.1648808827821 CCAGACAGCGCCGGTC-1 11887 23561 22174.6758830072 11729.6901334463 22127 11700 NSCLC_P16
121037 62.8702883075654 0 2.58974010289597 0 0 16.1235636444943 0 0 0 0 0 2.45356029693011 0 0 0.0180571059815689 0 0 12.6862153599034 0 0 0 0 0 0.930509849828038 0 0 0 0 0 0 0 0 0 4.82227207260354 0 0 0 0.203012997855387 4.20322717837133 0 0 0 0 0 0 0 0 0 0 0 0 0 0 0 39.5548225503583 CCAGACAGCGCCGGTC-1 11887 23561 22174.6758830072 11729.6901334463 22143 11706 NSCLC_P16
121167 0 0 2.58974010289597 0 0 16.1235636444943 0 0 0 6.40868396143928 0 2.45356029693011 0 0 0 17.9780227881396 0 12.6862153599034 0 0 0 0 0 0.930509849828038 0 0 0 0 0 0 0 0 0 4.82227207260354 0 0 0 0.203012997855387 0 0 0 0 0 0 0 0 0 0 0 0 0 0 0 0 51.1421731460032 CCAGACAGCGCCGGTC-1 11887 23561 22174.6758830072 11729.6901334463 22126 11714 NSCLC_P16
121268 62.8702883075654 0 2.58974010289597 0 0 16.1235636444943 14.1466032848108 0 0.483409979042248 6.40868396143928 0 2.45356029693011 4.74197880865887 0 0 17.9780227881396 0 12.6862153599034 0 0 0 0 0 0.930509849828038 0 0 0 11.7796236459228 0 3.42597494550619 0 0 2.61035189751316 4.82227207260354 1.04615780849897 0 0 0.203012997855387 0 8.87206693521497 0 0 0 0 0 0 0 10.3456897073135 0 0 0 3.76495235033356 0 0 20.6571003092059 CCAGACAGCGCCGGTC-1 11887 23561 22174.6758830072 11729.6901334463 22157 11719 NSCLC_P16
121435 0 0 0 0 0 0 0 0 0 3.84053171258586 0 0 0 0 0 0 0 0 0 0 0 0 0 0 0 0 0 0 0 0 0 0 0 0 0 0 0 0 0 0 0 0 0 0 0 0 0 0 0 0 0 2.47892139158696 0.149213654826774 0 1.47396344188866 CCAGACAGCGCCGGTC-1 11887 23561 22174.6758830072 11729.6901334463 22174 11731 NSCLC_P16
121447 0 0 0 0 0 16.1235636444943 14.1466032848108 0 0 0 0 0 4.74197880865887 0 0 0 0 12.6862153599034 5.44657463968158 0 0 0 0 0 0 0 0 11.7796236459228 0 0 0 0 0 0 1.04615780849897 0 0 0 0 8.87206693521497 0 0 0 2.62330479302289 0 0 0 10.3456897073135 0 0 0 3.76495235033356 0 0 16.2575600188749 CCAGACAGCGCCGGTC-1 11887 23561 22174.6758830072 11729.6901334463 22159 11734 NSCLC_P16
121461 62.8702883075654 0 2.58974010289597 0 0 16.1235636444943 14.1466032848108 0 0.483409979042248 6.40868396143928 0 0 4.74197880865887 0 0.0180571059815689 17.9780227881396 0 12.6862153599034 0 0 0 0 3.37269047347238 0.930509849828038 5.07830280756249 0 0 11.7796236459228 0 3.42597494550619 0 0 2.61035189751316 4.82227207260354 1.04615780849897 0 0 0.203012997855387 4.20322717837133 8.87206693521497 0 0 0 2.62330479302289 0 0 0.0341173197231636 10.3456897073135 0 0 0 3.76495235033356 1.58523236034041 0 35.9352692776415 CCAGACAGCGCCGGTC-1 11887 23561 22174.6758830072 11729.6901334463 22139 11734 NSCLC_P16
121482 0 0 0 0 0 0 0 0 0 3.84053171258586 0 0 6.03113316566991 0 0 0 0 10.7948276706853 0 0 0 0 0 0 0 0 0 11.0776445521006 0 0 0 0 0 2.80068037903139 0 0 0 0 0 0 0 0 0 0 0 0 0 0 0 0 2.18345359524846 2.47892139158696 0.149213654826774 0 12.963411649395 CCAGACAGCGCCGGTC-1 11887 23561 22174.6758830072 11729.6901334463 22186 11736 NSCLC_P16
121656 62.8702883075654 0 0 0 0 16.1235636444943 14.1466032848108 0 0 6.40868396143928 0 0 4.74197880865887 0 0.0180571059815689 0 0 0 0 0 0 0 3.37269047347238 0 0 0 0 11.7796236459228 0 0 0 0 0 0 1.04615780849897 0 0 0 0 8.87206693521497 0 0 0 0 0 0 0 0 0 0 0 3.76495235033356 0 0 55.1430902071314 CCAGACAGCGCCGGTC-1 11887 23561 22174.6758830072 11729.6901334463 22122 11746 NSCLC_P16
121673 0 0 0 0 0 0 0 0 0 0 0 0 0 0 0 0 0 0 0 0 0 0 0 0 0 0 0 0 0 0 0 0 0 0 0 0 0 0 0 0 0 0 0 0 0 0 0 0 0 0 0 0 0 0 28.7499423159832 CCAGACAGCGCCGGTC-1 11887 23561 22174.6758830072 11729.6901334463 22151 11746 NSCLC_P16
121674 57.0577007045781 0 0 0 0 0 0 0 0 3.84053171258586 0 0.25291337448195 6.03113316566991 0 0 0 0 0 0 0 0 0 0 0 0 0 0 0 0 3.42025468507873 0 0 0 0 0 4.80346740855983 0 0 0 0 0 0 0 0 0 0 0 0 0 0 0 2.47892139158696 0.149213654826774 0 33.969752505484 CCAGACAGCGCCGGTC-1 11887 23561 22174.6758830072 11729.6901334463 22205 11745 NSCLC_P16
121869 0 0 0 0 0 16.1235636444943 0 0 0 6.40868396143928 0 0 4.74197880865887 0 0 0 0 12.6862153599034 5.44657463968158 0 3.57046461064564 0 0 0 0 0 0 11.7796236459228 0 0 0 0 0 0 1.04615780849897 0 0 0 4.20322717837133 0 0 0 0 0 0 0 0.0341173197231636 0 0 0 0 3.76495235033356 0 0 37.5545968754312 CCAGACAGCGCCGGTC-1 11887 23561 22174.6758830072 11729.6901334463 22150 11758 NSCLC_P16
121886 0 0 0 0 0 0 11.8963443042238 0 0 3.84053171258586 0 0 6.03113316566991 0 0 0 0 10.7948276706853 2.95129702941236 0 0 0 0 0 0 0 0 11.0776445521006 0 0 0 0 0 2.80068037903139 3.45446695111342 0 0 0 0 0 0 0 0 0 0 0 0 0 0 0 0 2.47892139158696 0.149213654826774 0 29.9843748164806 CCAGACAGCGCCGGTC-1 11887 23561 22174.6758830072 11729.6901334463 22181 11759 NSCLC_P16
121943 57.0577007045781 0 0 5.56495424854382 0 0 0 0 0.372103539809166 0 0 0.25291337448195 6.03113316566991 0 0 0 0 0 0 0 3.04314141514663 4.29042024301835 0 0 3.8163151622451 0 0 0 0 3.42025468507873 0 0 0 0 0 4.80346740855983 0 0 3.16489072984934 0 0 0 0 0 0 0 0 0 0 0 0 0 0.149213654826774 0 49.2847713308182 CCAGACAGCGCCGGTC-1 11887 23561 22174.6758830072 11729.6901334463 22211 11763 NSCLC_P16
121988 57.0577007045781 0 0 0 0 17.9873971707268 0 0 0 3.84053171258586 0 0 6.03113316566991 0 0 0 0 0 2.95129702941236 0 3.04314141514663 0 0 0 0 0 0 11.0776445521006 0 3.42025468507873 0 0 0 0 0 4.80346740855983 0 0 3.16489072984934 0 0 0 0 0 0 0 0 0 0 0 0 2.47892139158696 0.149213654826774 0 37.9953120598814 CCAGACAGCGCCGGTC-1 11887 23561 22174.6758830072 11729.6901334463 22191 11764 NSCLC_P16
122126 0 0 0 0 0 0 0 0 0 6.40868396143928 0 0 4.74197880865887 0 0 0 0 0 0 0 3.57046461064564 0 0 0 0 0 0 11.7796236459228 0 0 0 0 0 4.82227207260354 1.04615780849897 0 0 0 4.20322717837133 0 0 0 0 0 0 0 0.0341173197231636 0 0 0 0 0 0 0 48.8963844485192 CCAGACAGCGCCGGTC-1 11887 23561 22174.6758830072 11729.6901334463 22154 11774 NSCLC_P16
122232 57.0577007045781 0 2.00045795139633 5.56495424854382 0 17.9873971707268 11.8963443042238 0 0.372103539809166 3.84053171258586 0 0.25291337448195 6.03113316566991 0 0 0 0 0 2.95129702941236 0 3.04314141514663 4.29042024301835 0 0.692163651320792 3.8163151622451 0 0 11.0776445521006 0 3.42025468507873 0 0 0 0 0 4.80346740855983 6.06397701551432 0 3.16489072984934 0 0 3.33961395800965 0 2.12653515195316 0 4.75242210760612 0 11.9528611216997 0 8.50509607849675 0 2.47892139158696 0.149213654826774 0 59.6451803392135 CCAGACAGCGCCGGTC-1 11887 23561 22174.6758830072 11729.6901334463 22197 11785 NSCLC_P16
122252 57.0577007045781 0 2.00045795139633 5.56495424854382 0 17.9873971707268 0 0 0.372103539809166 3.84053171258586 0 0.25291337448195 6.03113316566991 0 0 0 0 0 2.95129702941236 0 3.04314141514663 4.29042024301835 0 0.692163651320792 3.8163151622451 0 0 11.0776445521006 0 3.42025468507873 0 0 0 0 0 4.80346740855983 6.06397701551432 0 3.16489072984934 0 0 3.33961395800965 0 2.12653515195316 0 4.75242210760612 0 11.9528611216997 0 8.50509607849675 0 2.47892139158696 0.149213654826774 0 49.3646073552897 CCAGACAGCGCCGGTC-1 11887 23561 22174.6758830072 11729.6901334463 22177 11779 NSCLC_P16
323897 52.5879653513023 0 0 4.64508263608508 0 13.3259882601424 0 0 0 0 0 0 5.82678582385013 0 0 0 0 0 0 0 4.94156023452067 4.60798736203005 0 0 3.91582438380136 2.37659208224082 0.919663516124627 0 0 4.35402553427294 0 0 1.69416395745035 0 0 3.0698928715791 4.92041728935021 0 5.87208486979051 5.2597593847095 0 3.58169499477736 0 3.04825015497416 0 5.59176474876526 0 17.5063789000653 0 13.0562506618708 0.0752711850752505 3.41798320130612 0.254431172286213 49.3633630452929 58.8803984942775 CCAGACTGTCCACGTT-1 24490 25924 23301.9712778128 24213.4593738528 23309 24155 NSCLC_P16
324102 52.5879653513023 0 0 4.64508263608508 0 13.3259882601424 0 0 0.267577646901948 0 0 0 5.82678582385013 0 0 0 0 0 0 0 4.94156023452067 4.60798736203005 0 2.35510528690554 3.91582438380136 0 0.919663516124627 9.49256517078855 0 4.35402553427294 0 0 1.69416395745035 0 0 3.0698928715791 4.92041728935021 0 5.87208486979051 5.2597593847095 0 3.58169499477736 34.7488527255087 3.04825015497416 0 5.59176474876526 0 17.5063789000653 0 13.0562506618708 0.0752711850752505 0 0.254431172286213 49.3633630452929 44.7364451702775 CCAGACTGTCCACGTT-1 24490 25924 23301.9712778128 24213.4593738528 23297 24169 NSCLC_P16
324198 52.5879653513023 0 0 4.64508263608508 0 13.3259882601424 17.343634893749 0 0.267577646901948 0 0 2.20267831147201 5.82678582385013 0 0 50.079207697877 0 0 3.4343751246003 0 4.94156023452067 4.60798736203005 0 2.35510528690554 3.91582438380136 2.37659208224082 0.919663516124627 9.49256517078855 0 4.35402553427294 2.01617337521359 0 1.69416395745035 0 4.01331062503297 3.0698928715791 4.92041728935021 0 5.87208486979051 5.2597593847095 0 3.58169499477736 34.7488527255087 3.04825015497416 4.10082336734377 5.59176474876526 0 17.5063789000653 1.79042886748565 13.0562506618708 0.0752711850752505 3.41798320130612 0.254431172286213 49.3633630452929 53.1849365226449 CCAGACTGTCCACGTT-1 24490 25924 23301.9712778128 24213.4593738528 23334 24171 NSCLC_P16
324233 52.5879653513023 0 1.96421398982534 4.64508263608508 0 13.3259882601424 0 5.16754391772742 0.267577646901948 0 0 2.20267831147201 5.82678582385013 0 0 0 0 0 0 0 4.94156023452067 4.60798736203005 0 2.35510528690554 3.91582438380136 2.37659208224082 0.919663516124627 9.49256517078855 0 4.35402553427294 0 0 1.69416395745035 0 0 3.0698928715791 4.92041728935021 0 5.87208486979051 5.2597593847095 0 3.58169499477736 34.7488527255087 3.04825015497416 4.10082336734377 5.59176474876526 0 17.5063789000653 0 13.0562506618708 0.0752711850752505 0 0.254431172286213 49.3633630452929 50.9527328208661 CCAGACTGTCCACGTT-1 24490 25924 23301.9712778128 24213.4593738528 23271 24173 NSCLC_P16
324307 52.5879653513023 0 0 4.64508263608508 0 13.3259882601424 17.343634893749 0 0.267577646901948 0 0 2.20267831147201 5.82678582385013 0 0 0 0 0 3.4343751246003 0 4.94156023452067 4.60798736203005 0 2.35510528690554 3.91582438380136 0 0.919663516124627 9.49256517078855 0 4.35402553427294 2.01617337521359 0 1.69416395745035 0 0 3.0698928715791 4.92041728935021 0 5.87208486979051 5.2597593847095 0 3.58169499477736 34.7488527255087 3.04825015497416 0 5.59176474876526 0 17.5063789000653 0 13.0562506618708 0.0752711850752505 0 0.254431172286213 0 42.4510337138171 CCAGACTGTCCACGTT-1 24490 25924 23301.9712778128 24213.4593738528 23284 24175 NSCLC_P16
324422 0 0 0 0 0 13.3259882601424 0 0 0.267577646901948 0 0 0 5.82678582385013 0 0 0 0 0 0 0 4.94156023452067 0 0 2.35510528690554 3.91582438380136 0 0 9.49256517078855 0 4.35402553427294 0 0 0 0 0 3.0698928715791 4.92041728935021 0 5.87208486979051 0 0 3.58169499477736 0 0 0 0 0 17.5063789000653 0 13.0562506618708 0.0752711850752505 3.41798320130612 0.254431172286213 49.3633630452929 36.7666217007807 CCAGACTGTCCACGTT-1 24490 25924 23301.9712778128 24213.4593738528 23321 24182 NSCLC_P16
324440 52.5879653513023 0 0 4.64508263608508 0 13.3259882601424 0 5.16754391772742 0.267577646901948 6.27707551417997 0 2.20267831147201 5.82678582385013 0 0 0 0 0 0 0 4.94156023452067 4.60798736203005 0 2.35510528690554 3.91582438380136 2.37659208224082 0.919663516124627 9.49256517078855 0 4.35402553427294 2.01617337521359 0 1.69416395745035 0 0 3.0698928715791 4.92041728935021 0 5.87208486979051 5.2597593847095 0 3.58169499477736 34.7488527255087 3.04825015497416 0 5.59176474876526 0 17.5063789000653 0 13.0562506618708 0.0752711850752505 0 0.254431172286213 49.3633630452929 44.3168554426454 CCAGACTGTCCACGTT-1 24490 25924 23301.9712778128 24213.4593738528 23268 24185 NSCLC_P16
324654 52.5879653513023 0 0 4.64508263608508 0 13.3259882601424 0 5.16754391772742 0.267577646901948 0 0 0 5.82678582385013 0 0 0 0 0 0 0 4.94156023452067 4.60798736203005 0 2.35510528690554 3.91582438380136 0 0.919663516124627 9.49256517078855 0 4.35402553427294 0 0 1.69416395745035 0 0 3.0698928715791 4.92041728935021 0 5.87208486979051 0 0 3.58169499477736 34.7488527255087 3.04825015497416 0 5.59176474876526 0 17.5063789000653 0 13.0562506618708 0.0752711850752505 0 0.254431172286213 49.3633630452929 22.3391174308027 CCAGACTGTCCACGTT-1 24490 25924 23301.9712778128 24213.4593738528 23291 24194 NSCLC_P16
324708 52.5879653513023 0 1.96421398982534 4.64508263608508 0 13.3259882601424 0 5.16754391772742 0.267577646901948 0 0 2.20267831147201 5.82678582385013 0 0 0 0 0 0 0 4.94156023452067 4.60798736203005 0 2.35510528690554 3.91582438380136 2.37659208224082 0.919663516124627 9.49256517078855 0 4.35402553427294 0 0 1.69416395745035 0 0 3.0698928715791 4.92041728935021 0 5.87208486979051 5.2597593847095 0 3.58169499477736 34.7488527255087 3.04825015497416 0 5.59176474876526 0 17.5063789000653 0 13.0562506618708 0.0752711850752505 0 0.254431172286213 49.3633630452929 34.3523422948281 CCAGACTGTCCACGTT-1 24490 25924 23301.9712778128 24213.4593738528 23273 24195 NSCLC_P16
324745 52.5879653513023 0 0 4.64508263608508 0 13.3259882601424 0 5.16754391772742 0.267577646901948 0 0 0 5.82678582385013 0 0 0 0 0 0 0 4.94156023452067 4.60798736203005 0 2.35510528690554 3.91582438380136 0 0.919663516124627 9.49256517078855 0 4.35402553427294 0 0 1.69416395745035 0 0 3.0698928715791 4.92041728935021 0 5.87208486979051 5.2597593847095 0 3.58169499477736 0 3.04825015497416 0 5.59176474876526 0 17.5063789000653 0 13.0562506618708 0.0752711850752505 0 0.254431172286213 49.3633630452929 14.7478891954036 CCAGACTGTCCACGTT-1 24490 25924 23301.9712778128 24213.4593738528 23308 24200 NSCLC_P16
324782 52.5879653513023 0 1.96421398982534 4.64508263608508 0 13.3259882601424 17.343634893749 5.16754391772742 0.267577646901948 6.27707551417997 0 2.20267831147201 5.82678582385013 0 0 50.079207697877 0 0 3.4343751246003 0 4.94156023452067 4.60798736203005 0 2.35510528690554 3.91582438380136 2.37659208224082 0.919663516124627 9.49256517078855 1.08961216795192 4.35402553427294 2.01617337521359 0 1.69416395745035 5.30163589850313 0 3.0698928715791 4.92041728935021 0 5.87208486979051 5.2597593847095 0 3.58169499477736 34.7488527255087 3.04825015497416 4.10082336734377 5.59176474876526 0 17.5063789000653 1.79042886748565 13.0562506618708 0.0752711850752505 3.41798320130612 0.254431172286213 49.3633630452929 51.5011126388898 CCAGACTGTCCACGTT-1 24490 25924 23301.9712778128 24213.4593738528 23252 24201 NSCLC_P16
324783 52.5879653513023 0 0 4.64508263608508 0 13.3259882601424 0 5.16754391772742 0.267577646901948 0 0 0 5.82678582385013 0 0 0 0 0 0 0 4.94156023452067 4.60798736203005 0 2.35510528690554 3.91582438380136 2.37659208224082 0.919663516124627 9.49256517078855 0 4.35402553427294 0 0 1.69416395745035 0 0 3.0698928715791 4.92041728935021 0 5.87208486979051 5.2597593847095 0 3.58169499477736 34.7488527255087 3.04825015497416 4.10082336734377 5.59176474876526 0 17.5063789000653 0 13.0562506618708 0.0752711850752505 0 0.254431172286213 49.3633630452929 32.4305443068482 CCAGACTGTCCACGTT-1 24490 25924 23301.9712778128 24213.4593738528 23331 24199 NSCLC_P16
324883 52.5879653513023 0 1.96421398982534 4.64508263608508 0 13.3259882601424 17.343634893749 5.16754391772742 0.267577646901948 6.27707551417997 0 2.20267831147201 5.82678582385013 0 0 50.079207697877 0 0 3.4343751246003 0 4.94156023452067 4.60798736203005 0 2.35510528690554 3.91582438380136 0 0.919663516124627 9.49256517078855 0 4.35402553427294 2.01617337521359 0 1.69416395745035 5.30163589850313 0 3.0698928715791 4.92041728935021 0 5.87208486979051 5.2597593847095 0 3.58169499477736 34.7488527255087 3.04825015497416 0 5.59176474876526 0 17.5063789000653 0 13.0562506618708 0.0752711850752505 3.41798320130612 0.254431172286213 49.3633630452929 31.8569036102199 CCAGACTGTCCACGTT-1 24490 25924 23301.9712778128 24213.4593738528 23271 24206 NSCLC_P16
325062 52.5879653513023 0 0 4.64508263608508 0 13.3259882601424 17.343634893749 5.16754391772742 0.267577646901948 0 0 0 5.82678582385013 0 0 50.079207697877 0 0 0 0 4.94156023452067 4.60798736203005 0 2.35510528690554 3.91582438380136 2.37659208224082 0.919663516124627 9.49256517078855 0 4.35402553427294 0 0 1.69416395745035 0 0 3.0698928715791 4.92041728935021 0 5.87208486979051 5.2597593847095 0 3.58169499477736 0 3.04825015497416 0 5.59176474876526 0 17.5063789000653 0 13.0562506618708 0.0752711850752505 3.41798320130612 0.254431172286213 49.3633630452929 19.1975792562246 CCAGACTGTCCACGTT-1 24490 25924 23301.9712778128 24213.4593738528 23321 24216 NSCLC_P16
325079 52.5879653513023 0 1.96421398982534 4.64508263608508 0 13.3259882601424 17.343634893749 5.16754391772742 0.267577646901948 6.27707551417997 0 2.20267831147201 5.82678582385013 0 0 50.079207697877 0 0 3.4343751246003 0 4.94156023452067 4.60798736203005 0 2.35510528690554 3.91582438380136 0 0.919663516124627 9.49256517078855 0 4.35402553427294 2.01617337521359 0 1.69416395745035 5.30163589850313 0 3.0698928715791 4.92041728935021 0 5.87208486979051 5.2597593847095 0 3.58169499477736 34.7488527255087 3.04825015497416 0 5.59176474876526 0 17.5063789000653 0 13.0562506618708 0.0752711850752505 0 0.254431172286213 0 48.0385082637778 CCAGACTGTCCACGTT-1 24490 25924 23301.9712778128 24213.4593738528 23254 24216 NSCLC_P16
325118 52.5879653513023 0 1.96421398982534 4.64508263608508 0 13.3259882601424 17.343634893749 0 0.267577646901948 6.27707551417997 0 2.20267831147201 5.82678582385013 0 0 50.079207697877 0 0 3.4343751246003 0 4.94156023452067 4.60798736203005 0 2.35510528690554 3.91582438380136 2.37659208224082 0.919663516124627 9.49256517078855 0 4.35402553427294 2.01617337521359 0 1.69416395745035 5.30163589850313 0 3.0698928715791 4.92041728935021 0 5.87208486979051 5.2597593847095 0 3.58169499477736 34.7488527255087 3.04825015497416 4.10082336734377 5.59176474876526 0 17.5063789000653 1.79042886748565 13.0562506618708 0.0752711850752505 0 0.254431172286213 0 32.4478218542322 CCAGACTGTCCACGTT-1 24490 25924 23301.9712778128 24213.4593738528 23270 24219 NSCLC_P16
325119 52.5879653513023 0 0 4.64508263608508 0 13.3259882601424 0 5.16754391772742 0.267577646901948 0 0 0 5.82678582385013 0 0 0 0 0 0 0 4.94156023452067 4.60798736203005 0 2.35510528690554 3.91582438380136 0 0.919663516124627 9.49256517078855 0 4.35402553427294 2.01617337521359 0 1.69416395745035 0 0 3.0698928715791 4.92041728935021 0 5.87208486979051 5.2597593847095 0 3.58169499477736 34.7488527255087 3.04825015497416 0 5.59176474876526 0 17.5063789000653 0 13.0562506618708 0.0752711850752505 0 0.254431172286213 49.3633630452929 13.7430467475236 CCAGACTGTCCACGTT-1 24490 25924 23301.9712778128 24213.4593738528 23289 24218 NSCLC_P16
325179 52.5879653513023 0 1.96421398982534 4.64508263608508 0 13.3259882601424 17.343634893749 5.16754391772742 0.267577646901948 0 0 2.20267831147201 5.82678582385013 0 0 50.079207697877 0 0 3.4343751246003 0 4.94156023452067 4.60798736203005 0 2.35510528690554 3.91582438380136 0 0.919663516124627 9.49256517078855 0 4.35402553427294 2.01617337521359 0 1.69416395745035 0 0 3.0698928715791 4.92041728935021 0 5.87208486979051 5.2597593847095 0 3.58169499477736 0 3.04825015497416 0 5.59176474876526 0 17.5063789000653 0 13.0562506618708 0.0752711850752505 3.41798320130612 0.254431172286213 49.3633630452929 39.7504993460552 CCAGACTGTCCACGTT-1 24490 25924 23301.9712778128 24213.4593738528 23341 24221 NSCLC_P16
325310 52.5879653513023 0 1.96421398982534 4.64508263608508 3.4660372006013 13.3259882601424 17.343634893749 0 0.267577646901948 6.27707551417997 1.90970681404115 2.20267831147201 5.82678582385013 0 0 50.079207697877 0 32.3829732535186 3.4343751246003 0 4.94156023452067 4.60798736203005 0 0 3.91582438380136 0 0.919663516124627 9.49256517078855 0 4.35402553427294 2.01617337521359 0 1.69416395745035 5.30163589850313 4.01331062503297 3.0698928715791 4.92041728935021 0 5.87208486979051 5.2597593847095 0 3.58169499477736 34.7488527255087 3.04825015497416 4.10082336734377 5.59176474876526 0 17.5063789000653 1.79042886748565 13.0562506618708 0.0752711850752505 3.41798320130612 0.254431172286213 49.3633630452929 29.4609571360727 CCAGACTGTCCACGTT-1 24490 25924 23301.9712778128 24213.4593738528 23327 24229 NSCLC_P16
325338 52.5879653513023 0 1.96421398982534 4.64508263608508 0 13.3259882601424 0 5.16754391772742 0.267577646901948 0 0 0 5.82678582385013 0 0 0 0 0 3.4343751246003 0 4.94156023452067 4.60798736203005 0 2.35510528690554 3.91582438380136 0 0.919663516124627 9.49256517078855 0 4.35402553427294 0 0 1.69416395745035 0 0 3.0698928715791 4.92041728935021 0 5.87208486979051 5.2597593847095 0 3.58169499477736 0 3.04825015497416 0 5.59176474876526 0 17.5063789000653 0 13.0562506618708 0.0752711850752505 0 0.254431172286213 49.3633630452929 53.6425465596512 CCAGACTGTCCACGTT-1 24490 25924 23301.9712778128 24213.4593738528 23353 24230 NSCLC_P16
325383 52.5879653513023 0 1.96421398982534 4.64508263608508 0 13.3259882601424 17.343634893749 0 0.267577646901948 6.27707551417997 0 2.20267831147201 5.82678582385013 0 0 50.079207697877 0 0 3.4343751246003 0 4.94156023452067 4.60798736203005 0 2.35510528690554 3.91582438380136 0 0.919663516124627 9.49256517078855 0 4.35402553427294 2.01617337521359 0 1.69416395745035 5.30163589850313 0 3.0698928715791 4.92041728935021 0 5.87208486979051 5.2597593847095 0 3.58169499477736 0 3.04825015497416 0 5.59176474876526 0 17.5063789000653 0 13.0562506618708 0.0752711850752505 3.41798320130612 0.254431172286213 0 55.1794213037983 CCAGACTGTCCACGTT-1 24490 25924 23301.9712778128 24213.4593738528 23250 24232 NSCLC_P16
325384 52.5879653513023 0 1.96421398982534 4.64508263608508 0 13.3259882601424 0 0 0.267577646901948 0 0 2.20267831147201 5.82678582385013 0 0 50.079207697877 0 0 0 0 4.94156023452067 4.60798736203005 0 2.35510528690554 3.91582438380136 0 0.919663516124627 9.49256517078855 0 4.35402553427294 2.01617337521359 0 1.69416395745035 0 0 3.0698928715791 4.92041728935021 0 5.87208486979051 5.2597593847095 0 3.58169499477736 0 3.04825015497416 0 5.59176474876526 0 17.5063789000653 0 13.0562506618708 0.0752711850752505 0 0.254431172286213 0 44.1576467425799 CCAGACTGTCCACGTT-1 24490 25924 23301.9712778128 24213.4593738528 23264 24236 NSCLC_P16
325412 52.5879653513023 0 1.96421398982534 4.64508263608508 0 13.3259882601424 17.343634893749 0 0.267577646901948 6.27707551417997 0 2.20267831147201 5.82678582385013 0 0 50.079207697877 0 0 3.4343751246003 0 4.94156023452067 4.60798736203005 0 2.35510528690554 3.91582438380136 0 0.919663516124627 9.49256517078855 0 4.35402553427294 2.01617337521359 0 1.69416395745035 0 0 3.0698928715791 4.92041728935021 0 5.87208486979051 5.2597593847095 0 3.58169499477736 34.7488527255087 3.04825015497416 0 5.59176474876526 0 17.5063789000653 0 13.0562506618708 0.0752711850752505 0 0.254431172286213 49.3633630452929 28.7037969032515 CCAGACTGTCCACGTT-1 24490 25924 23301.9712778128 24213.4593738528 23283 24235 NSCLC_P16
325466 52.5879653513023 0 0 4.64508263608508 0 13.3259882601424 17.343634893749 0 0.267577646901948 6.27707551417997 0 2.20267831147201 5.82678582385013 0 0 50.079207697877 0 0 3.4343751246003 0 4.94156023452067 4.60798736203005 0 2.35510528690554 3.91582438380136 0 0.919663516124627 9.49256517078855 0 4.35402553427294 2.01617337521359 0 1.69416395745035 0 0 3.0698928715791 4.92041728935021 0 5.87208486979051 5.2597593847095 0 3.58169499477736 34.7488527255087 3.04825015497416 4.10082336734377 5.59176474876526 0 17.5063789000653 1.79042886748565 13.0562506618708 0.0752711850752505 3.41798320130612 0.254431172286213 49.3633630452929 24.6709362574139 CCAGACTGTCCACGTT-1 24490 25924 23301.9712778128 24213.4593738528 23312 24236 NSCLC_P16
325535 0 0 0 0 0 13.3259882601424 17.343634893749 0 0.267577646901948 0 0 0 5.82678582385013 0 0 0 0 0 3.4343751246003 0 4.94156023452067 4.60798736203005 0 0 3.91582438380136 0 0.919663516124627 9.49256517078855 0 4.35402553427294 0 0 1.69416395745035 0 0 3.0698928715791 4.92041728935021 0 5.87208486979051 5.2597593847095 0 3.58169499477736 34.7488527255087 3.04825015497416 0 0 0 17.5063789000653 0 13.0562506618708 0.0752711850752505 3.41798320130612 0.254431172286213 49.3633630452929 52.7832540716868 CCAGACTGTCCACGTT-1 24490 25924 23301.9712778128 24213.4593738528 23347 24241 NSCLC_P16
325552 0 0 1.96421398982534 4.64508263608508 3.4660372006013 13.3259882601424 17.343634893749 0 0.267577646901948 6.27707551417997 1.90970681404115 0 5.82678582385013 0 0 0 0 0 3.4343751246003 0 4.94156023452067 4.60798736203005 0 2.35510528690554 3.91582438380136 0 0.919663516124627 9.49256517078855 0 4.35402553427294 2.01617337521359 0 1.69416395745035 0 4.01331062503297 3.0698928715791 4.92041728935021 0 5.87208486979051 5.2597593847095 0 3.58169499477736 34.7488527255087 3.04825015497416 0 5.59176474876526 0 17.5063789000653 0 13.0562506618708 0.0752711850752505 3.41798320130612 0.254431172286213 49.3633630452929 43.0044483501709 CCAGACTGTCCACGTT-1 24490 25924 23301.9712778128 24213.4593738528 23335 24241 NSCLC_P16
325784 52.5879653513023 0 1.96421398982534 4.64508263608508 0 13.3259882601424 17.343634893749 5.16754391772742 0.267577646901948 6.27707551417997 0 2.20267831147201 5.82678582385013 0 0 50.079207697877 0 0 3.4343751246003 0 4.94156023452067 4.60798736203005 0 2.35510528690554 3.91582438380136 0 0.919663516124627 9.49256517078855 0 4.35402553427294 2.01617337521359 0 1.69416395745035 0 0 3.0698928715791 4.92041728935021 0 5.87208486979051 5.2597593847095 0 3.58169499477736 34.7488527255087 3.04825015497416 0 5.59176474876526 0 17.5063789000653 0 13.0562506618708 0.0752711850752505 0 0.254431172286213 49.3633630452929 43.8811278819611 CCAGACTGTCCACGTT-1 24490 25924 23301.9712778128 24213.4593738528 23321 24253 NSCLC_P16
325805 0 0 1.96421398982534 0 0 13.3259882601424 17.343634893749 0 0 6.27707551417997 0 2.20267831147201 5.82678582385013 0 0 0 0 0 3.4343751246003 0 4.94156023452067 0 0 0 3.91582438380136 0 0 9.49256517078855 0 4.35402553427294 0 0 0 5.30163589850313 0 0 4.92041728935021 0 5.87208486979051 0 0 0 0 0 0 0 0 0 0 13.0562506618708 0.0752711850752505 3.41798320130612 0.254431172286213 0 49.8284788701457 CCAGACTGTCCACGTT-1 24490 25924 23301.9712778128 24213.4593738528 23273 24254 NSCLC_P16
325821 52.5879653513023 0 1.96421398982534 4.64508263608508 0 13.3259882601424 17.343634893749 0 0.267577646901948 6.27707551417997 0 2.20267831147201 5.82678582385013 0 0 50.079207697877 0 0 3.4343751246003 0 4.94156023452067 4.60798736203005 0 2.35510528690554 3.91582438380136 0 0.919663516124627 9.49256517078855 0 4.35402553427294 2.01617337521359 0 1.69416395745035 5.30163589850313 0 3.0698928715791 4.92041728935021 0 5.87208486979051 5.2597593847095 0 3.58169499477736 34.7488527255087 3.04825015497416 4.10082336734377 5.59176474876526 1.27699186813719 17.5063789000653 1.79042886748565 13.0562506618708 0.0752711850752505 3.41798320130612 0.254431172286213 49.3633630452929 42.8301117916924 CCAGACTGTCCACGTT-1 24490 25924 23301.9712778128 24213.4593738528 23297 24256 NSCLC_P16
325875 52.5879653513023 0 0 4.64508263608508 0 13.3259882601424 0 5.16754391772742 0.267577646901948 0 0 0 5.82678582385013 0 0 0 0 0 0 0 4.94156023452067 4.60798736203005 0 2.35510528690554 3.91582438380136 2.37659208224082 0.919663516124627 9.49256517078855 0 4.35402553427294 0 0 1.69416395745035 0 0 3.0698928715791 4.92041728935021 0 5.87208486979051 5.2597593847095 0 3.58169499477736 34.7488527255087 3.04825015497416 4.10082336734377 5.59176474876526 0 17.5063789000653 0 13.0562506618708 0.0752711850752505 0 0.254431172286213 49.3633630452929 59.3307031904619 CCAGACTGTCCACGTT-1 24490 25924 23301.9712778128 24213.4593738528 23340 24259 NSCLC_P16
105782 0 0 0 0 0 0 0 0 0 0 0 0.25291337448195 6.03113316566991 0 0 0 0 10.7948276706853 0 0 0 0 0 0 0 0 0 0 0 0 0 0 0 2.80068037903139 0 0 0 0 0 0 0 0 0 0 0 0 0 0 0 0 0 0 0 0 56.1713270818094 CCAGATTGTCTAACTC-1 10698 25987 24646.0031925953 10798.3028588224 24671 10748 NSCLC_P16
105868 0 0 0 0 0 0 0 0 0 0 0 0 6.03113316566991 0 0 0 0 0 0 0 0 0 0 0 0 0 0 0 0 3.42025468507873 0 0 0 0 0 0 0 0 3.16489072984934 0 0 0 0 0 0 0 0 0 0 0 0 0 0 0 56.2864021893289 CCAGATTGTCTAACTC-1 10698 25987 24646.0031925953 10798.3028588224 24614 10752 NSCLC_P16
106109 0 0 0 0 0 0 0 0 0 0 0 0.25291337448195 6.03113316566991 0 0 0 0 0 0 0 3.04314141514663 0 0 0 0 0 0 11.0776445521006 0 3.42025468507873 0 0 0 0 0 0 0 0 3.16489072984934 0 0 0 0 0 0 0 0 11.9528611216997 0 8.50509607849675 0 0 0.149213654826774 25.3968937778557 45.5464637429056 CCAGATTGTCTAACTC-1 10698 25987 24646.0031925953 10798.3028588224 24612 10768 NSCLC_P16
106233 0 0 0 0 0 0 0 0 0 0 0 0.25291337448195 0 0 0 0 0 0 0 0 0 0 0 0 0 0 0 0 0 0 0 0 0 0 0 0 0 0 0 0 0 0 0 0 0 0 0 0 0 0 0 0 0 0 35.1800087956401 CCAGATTGTCTAACTC-1 10698 25987 24646.0031925953 10798.3028588224 24674 10777 NSCLC_P16
106289 0 0 2.00045795139633 5.56495424854382 0 17.9873971707268 11.8963443042238 0 0.372103539809166 0 0 0.25291337448195 6.03113316566991 0 0 0 0 10.7948276706853 0 0 0 0 0 0.692163651320792 0 0 0 0 0 0 0 0 0 2.80068037903139 0 0 0 0 0 0 0 0 0 0 0 0 0 0 0 0 0 0 0 0 44.8547732011754 CCAGATTGTCTAACTC-1 10698 25987 24646.0031925953 10798.3028588224 24686 10778 NSCLC_P16
106325 0 0 0 0 0 0 0 0 0 0 0 0.25291337448195 6.03113316566991 0 0 0 0 0 0 0 0 0 0 0 0 0 0 0 0 0 0 0 0 0 0 0 0 0 0 0 0 0 0 0 0 0 0 0 0 0 0 0 0 0 30.1718993980679 CCAGATTGTCTAACTC-1 10698 25987 24646.0031925953 10798.3028588224 24620 10783 NSCLC_P16
106347 57.0577007045781 0 2.00045795139633 5.56495424854382 0 17.9873971707268 0 0 0.372103539809166 0 0 0.25291337448195 6.03113316566991 0 0 20.1517223040587 0 0 0 0 0 4.29042024301835 0 0.692163651320792 0 0 2.32987039851433 0 0 3.42025468507873 1.35365862806493 0 3.88929640610009 2.80068037903139 0 0 6.06397701551432 0 0 7.30648354879127 0 3.33961395800965 0 2.12653515195316 0 0 0 0 0 0 0 0 0.149213654826774 0 56.5828143304653 CCAGATTGTCTAACTC-1 10698 25987 24646.0031925953 10798.3028588224 24701 10785 NSCLC_P16
106465 0 0 0 0 0 0 0 0 0 0 0 0.25291337448195 6.03113316566991 0 0 0 0 0 2.95129702941236 0 0 0 0 0 0 0 0 0 0 0 0 0 0 0 0 0 0 0 0 0 0 0 0 0 0 0 0 0 0 0 0 2.47892139158696 0 0 16.8116800210699 CCAGATTGTCTAACTC-1 10698 25987 24646.0031925953 10798.3028588224 24632 10789 NSCLC_P16
106497 57.0577007045781 0 0 0 0 0 0 0 0 0 0 0 6.03113316566991 0 0 0 0 0 0 0 3.04314141514663 0 0 0 0 0 0 0 0 3.42025468507873 0 0 0 0 0 0 0 0 3.16489072984934 0 0 0 0 0 0 0 0 0 0 0 0 0 0 0 56.1682488147332 CCAGATTGTCTAACTC-1 10698 25987 24646.0031925953 10798.3028588224 24590 10794 NSCLC_P16
106498 57.0577007045781 0 0 0 0 0 0 0 0 0 0 0 6.03113316566991 0 0 0 0 0 0 0 3.04314141514663 0 0 0 0 0 0 0 0 3.42025468507873 0 0 0 0 0 4.80346740855983 0 0 3.16489072984934 0 0 0 0 0 0 0 0 0 0 0 0 0 0 0 42.3366094519816 CCAGATTGTCTAACTC-1 10698 25987 24646.0031925953 10798.3028588224 24604 10793 NSCLC_P16
106536 0 0 0 0 0 0 0 0 0 0 0 0.25291337448195 0 0 0 0 0 10.7948276706853 0 0 0 0 0 0 0 0 0 0 0 0 0 0 0 0 0 0 0 0 0 0 1.15465833910611 0 0 0 0 0 0 0 0 0 0 0 0 0 3.45000020328119 CCAGATTGTCTAACTC-1 10698 25987 24646.0031925953 10798.3028588224 24647 10795 NSCLC_P16
106610 0 0 0 0 0 0 0 0 0 0 0 0.25291337448195 6.03113316566991 0 0 0 0 10.7948276706853 2.95129702941236 0 0 0 0 0 0 0 0 0 0 0 0 0 0 0 0 0 0 0 0 0 0 0 0 0 0 0 0 0 0 0 0 2.47892139158696 0 0 16.4247077943591 CCAGATTGTCTAACTC-1 10698 25987 24646.0031925953 10798.3028588224 24630 10802 NSCLC_P16
106682 0 0 0 0 0 0 0 0 0 0 0 0.25291337448195 6.03113316566991 0 0 0 0 0 0 0 0 0 0 0 0 0 0 0 0 0 0 0 0 0 0 0 0 0 0 0 0 0 0 0 0 0 0 0 0 0 0 0 0 0 33.1639050920791 CCAGATTGTCTAACTC-1 10698 25987 24646.0031925953 10798.3028588224 24614 10807 NSCLC_P16
107270 0 0 0 0 0 0 0 0 0 0 0 0.25291337448195 6.03113316566991 0 0 0 0 10.7948276706853 0 0 0 0 0 0 0 0 0 0 0 0 0 0 0 0 0 0 0 0 0 0 0 0 0 0 0 0 0 0 0 0 0 0 0 0 50.3102320583011 CCAGATTGTCTAACTC-1 10698 25987 24646.0031925953 10798.3028588224 24630 10846 NSCLC_P16
107294 0 0 0 0 0 0 0 0 0 0 0 0.25291337448195 0 0 0 0 0 0 0 0 0 0 0 0 0 0 0 0 0 0 0 0 0 0 0 0 0 0 0 0 0 0 0 0 0 0 0 0 0 0 0 0 0 0 49.7071369747818 CCAGATTGTCTAACTC-1 10698 25987 24646.0031925953 10798.3028588224 24647 10848 NSCLC_P16
127654 0 0.0335680397249935 0 0 0 0 0 0 0 0 0 0 0 0 0 0 0 0 0 0 2.52324879563584 0 0 1.54600827986333 0 0 0 0 0 0 0 3.7726052966138 0 0 0 0 0 0 0 0 0.756120124291867 0 0 0 0 8.59961633151688 0 14.1433224658427 0 0 0 0 1.99246785896055 28.7994974605977 18.4990569946132 CCAGCATATGCAATCC-1 11904 27364 25873.7997865648 12099.9313041793 25890 12091 NSCLC_P16
127764 0 0.0335680397249935 2.63131443918089 8.53960384815543 0 0 0 0.0111277270626413 0 0 0 0 0 0.107892584314173 0 25.7831563209194 0 0 0 0.0423556540452579 0 0 0 1.54600827986333 5.29543731817482 0.22542398942203 0 0 0.599670570410256 0 0 3.7726052966138 0 5.46642101675444 0 0 0 0.842514074268859 0 0 0.756120124291867 0 0 0 2.94660252749511 8.59961633151688 0 14.1433224658427 0 9.33335975295502 0 0 1.99246785896055 28.7994974605977 43.3787228189121 CCAGCATATGCAATCC-1 11904 27364 25873.7997865648 12099.9313041793 25917 12096 NSCLC_P16
128012 55.1550337773865 0.0335680397249935 2.63131443918089 8.53960384815543 0.218919046003954 23.2846192022303 0 0.0111277270626413 0.493266812482884 0 0 3.25796056079997 6.03049257925656 0.107892584314173 0.0150225679637044 25.7831563209194 0.240239354538392 17.007362875608 0 0.0423556540452579 0 7.47785048372186 0 1.54600827986333 5.29543731817482 0.22542398942203 0 11.5844762394982 0.599670570410256 3.21926345049213 0 0 0 5.46642101675444 0 3.09011756202861 6.60347785913041 0.842514074268859 0 7.08807418519783 0.756120124291867 4.5967884543573 4.2775458900801 0 2.94660252749511 0 0.242765162964573 14.1433224658427 1.69961825817435 9.33335975295502 0 0 1.99246785896055 28.7994974605977 55.7868032382491 CCAGCATATGCAATCC-1 11904 27364 25873.7997865648 12099.9313041793 25929 12108 NSCLC_P16
128419 0 0.0335680397249935 0 0 0 0 0 0 0 0 0 3.25796056079997 0 0 0 0 0 0 0 0 0 0 0 0 0 0 0 0 0 0 0 0 0 0 0 0 0 0 0 0 0 0 0 0 0 0 0 0 0 0 0 0 0 0 29.2420106261503 CCAGCATATGCAATCC-1 11904 27364 25873.7997865648 12099.9313041793 25882 12128 NSCLC_P16
128476 0 0.0335680397249935 2.63131443918089 8.53960384815543 0.218919046003954 23.2846192022303 0 0.0111277270626413 0.493266812482884 0 0 3.25796056079997 0 0.107892584314173 0 25.7831563209194 0 17.007362875608 0 0.0423556540452579 0 0 0 1.54600827986333 5.29543731817482 0.22542398942203 0 0 0.599670570410256 3.21926345049213 0 0 0 5.46642101675444 0 0 6.60347785913041 0.842514074268859 0 7.08807418519783 0.756120124291867 4.5967884543573 0 0 2.94660252749511 8.59961633151688 0 14.1433224658427 0 9.33335975295502 0 0 1.99246785896055 28.7994974605977 51.4242978744568 CCAGCATATGCAATCC-1 11904 27364 25873.7997865648 12099.9313041793 25914 12132 NSCLC_P16
128501 0 0.0335680397249935 0 0 0 0 0 0 0 0 0 3.25796056079997 0 0 0 0 0 0 0 0 0 0 0 0 0 0.22542398942203 0 0 0.599670570410256 0 0 0 0 0 0 0 0 0 0 0 0 0 0 0 0 0 0 0 0 0 0 0 0 0 39.2808820290903 CCAGCATATGCAATCC-1 11904 27364 25873.7997865648 12099.9313041793 25895 12133 NSCLC_P16
128912 0 0.0335680397249935 0 0 0 0 0 0 0 0 0 3.25796056079997 0 0 0 25.7831563209194 0 0 0 0 2.52324879563584 0 0 0 0 0.22542398942203 0 0 0 0 0 0 0 0 0 0 0 0 0 0 0.756120124291867 0 0 0 0 8.59961633151688 0 14.1433224658427 0 0 0 0 1.99246785896055 28.7994974605977 56.1028898114967 CCAGCATATGCAATCC-1 11904 27364 25873.7997865648 12099.9313041793 25892 12153 NSCLC_P16
140654 0 0 0 0 0.237984901137086 16.9128273947872 0 0 0 0 0 0 11.7145586704771 0 0 0 0 0 3.98748060927275 0 2.30361919034723 0 0 0 0 0 0 0 0 2.81092926170071 0 4.13037510713734 0 0 2.06398723578336 3.25583382001121 0 0.83569095728383 0 0 0 0 6.75699902435211 0 0 0 0 14.6943821320715 0 0 0 0 0 33.5689760537793 48.3275705139001 CCAGCATTGACGAGTC-1 12316 30129 28526.1073172558 12758.0082585102 28550 12716 NSCLC_P16
140718 0 0 0 0 0 0 0 0 0 0 0 0 11.7145586704771 0 0 0 0 0 0 0 2.30361919034723 0 0 0 0 0 0 0 0 2.81092926170071 0 4.13037510713734 0 0 0 3.25583382001121 0 0 19.247952842507 0 0 0 0 0 0.904685193123871 0 0 14.6943821320715 0 0 0 0 0 0 42.2029608106176 CCAGCATTGACGAGTC-1 12316 30129 28526.1073172558 12758.0082585102 28510 12719 NSCLC_P16
140807 0 0 0 0 0 16.9128273947872 0 0 0 0 0 1.77555390378511 11.7145586704771 0 0.0142477781074129 0 0 0 0 0 2.30361919034723 0 0 0 0 0 0 0 0 2.81092926170071 0 0 0 0 0 3.25583382001121 0 0 19.247952842507 0 0 0 6.75699902435211 0 0.904685193123871 0 0 0 0 0 0 0 0 0 51.5890838207929 CCAGCATTGACGAGTC-1 12316 30129 28526.1073172558 12758.0082585102 28564 12723 NSCLC_P16
141155 0 0 0 0 0.237984901137086 16.9128273947872 0 0 0 0 0 0 11.7145586704771 0 0 0 0 0 0 0 2.30361919034723 0 0 0 4.03884970796836 0 0 0 0 2.81092926170071 0 4.13037510713734 0 0 0 3.25583382001121 0 0 19.247952842507 0 0 0 0 0 0.904685193123871 0 0 14.6943821320715 0 0 0 0 0 0 24.14758561244 CCAGCATTGACGAGTC-1 12316 30129 28526.1073172558 12758.0082585102 28541 12739 NSCLC_P16
141292 0 0 0 0 0.237984901137086 16.9128273947872 0 0 0 0 0 0 11.7145586704771 0 0 0 0 0 0 0 2.30361919034723 0 0 0 4.03884970796836 0 0 0 0 2.81092926170071 0 4.13037510713734 0 0 0 0 0 0 19.247952842507 0 0 0 6.75699902435211 0 0.904685193123871 0 0 14.6943821320715 0 0 0 0 0 33.5689760537793 21.7272458137891 CCAGCATTGACGAGTC-1 12316 30129 28526.1073172558 12758.0082585102 28508 12746 NSCLC_P16
141522 58.2681873243438 0 0 8.66709896238099 0.237984901137086 16.9128273947872 0 0 0.542239430708823 0 0 0 11.7145586704771 0 0.0142477781074129 0 0.124827140673726 0 0 0 2.30361919034723 9.30193526479554 0 0 4.03884970796836 0 1.30347870308738 0 0 2.81092926170071 0 4.13037510713734 3.38967309197726 0 0 3.25583382001121 0 0 19.247952842507 7.72550082985866 0 0 0 0 0.904685193123871 8.93062282277688 0 14.6943821320715 2.04854606863048 0 0 0 0 0 3.89269150454993 CCAGCATTGACGAGTC-1 12316 30129 28526.1073172558 12758.0082585102 28530 12758 NSCLC_P16
141575 0 0 0 0 0.218919046003954 0 0 0.0111277270626413 0 0 0 0 6.03049257925656 0.107892584314173 0 0 0 0 0 0 2.52324879563584 0 0 0 0 0.22542398942203 0 0 0 3.21926345049213 0 3.7726052966138 0 0 0 3.09011756202861 0 0 2.17008461630893 0 0 0 4.2775458900801 0 0 0 0.242765162964573 14.1433224658427 0 9.33335975295502 0 0 1.99246785896055 28.7994974605977 37.2277250321294 CCAGCATTGACGAGTC-1 12316 30129 28526.1073172558 12758.0082585102 28489 12761 NSCLC_P16
141924 0 0 0 0 0.218919046003954 0 0 0.0111277270626413 0 0 0 0 6.03049257925656 0.107892584314173 0 0 0 0 0 0 2.52324879563584 0 0 0 0 0 0 0 0 3.21926345049213 0 3.7726052966138 0 0 0 0 0 0 2.17008461630893 0 0 0 0 0 0 0 0.242765162964573 0 0 0 0 0 1.99246785896055 0 53.4058219564075 CCAGCATTGACGAGTC-1 12316 30129 28526.1073172558 12758.0082585102 28477 12779 NSCLC_P16
142013 0 0 0 8.66709896238099 0.237984901137086 16.9128273947872 0 0 0.542239430708823 4.70393108457181 0.00439196116187538 1.77555390378511 11.7145586704771 0.0965450307598067 0.0142477781074129 21.7604198464152 0.124827140673726 0 3.98748060927275 0 2.30361919034723 0 0 0 4.03884970796836 0 1.30347870308738 0 0 2.81092926170071 0 4.13037510713734 3.38967309197726 0 0 3.25583382001121 0 0 19.247952842507 0 0 0 0 0 0.904685193123871 0 0.196162377398785 14.6943821320715 0 0 0 0 0 0 23.9919815085112 CCAGCATTGACGAGTC-1 12316 30129 28526.1073172558 12758.0082585102 28526 12782 NSCLC_P16
142033 0 0 0 0 0 0 0 0.0111277270626413 0 0 0 3.25796056079997 6.03049257925656 0 0.0150225679637044 0 0.240239354538392 0 0 0 2.52324879563584 0 0 0 0 0 0 0 0 0 0 0 0 0 0 0 0 0 2.17008461630893 0 0 0 0 0 0 0 0 0 0 0 0 0 0 0 33.366459490657 CCAGCATTGACGAGTC-1 12316 30129 28526.1073172558 12758.0082585102 28504 12783 NSCLC_P16
142421 0 0 0 0 0.237984901137086 16.9128273947872 0 0 0 0 0 0 11.7145586704771 0 0 0 0.124827140673726 0 0 0 2.30361919034723 0 0 0 4.03884970796836 0 0 0 0 2.81092926170071 0 0 0 0 0 0 0 0 19.247952842507 0 0 0 0 0 0 0 0 0 0 11.6896552689361 0 0 0 0 44.3846485761106 CCAGCATTGACGAGTC-1 12316 30129 28526.1073172558 12758.0082585102 28532 12802 NSCLC_P16
128839 55.1550337773865 0 0 0 0 23.2846192022303 0 0.0111277270626413 0 0 0 0 0 0 0 0 0 0 0 0 2.52324879563584 0 0 0 5.29543731817482 0.22542398942203 0 11.5844762394982 0 3.21926345049213 0 0 0 0 0 3.09011756202861 0 0 2.17008461630893 0 0.756120124291867 0 4.2775458900801 3.09492282643024 2.94660252749511 0 0 14.1433224658427 0 9.33335975295502 0 0 1.99246785896055 28.7994974605977 58.4884537132819 CCAGCCTGATCCGAGT-1 11909 28402 26883.4141141727 12201.3361191068 26852 12152 NSCLC_P16
128859 55.1550337773865 0 0 8.53960384815543 0 23.2846192022303 0 0.0111277270626413 0.493266812482884 0 0 0 0 0.107892584314173 0 25.7831563209194 0 17.007362875608 0 0.0423556540452579 2.52324879563584 7.47785048372186 0 0 5.29543731817482 0.22542398942203 1.42452165614446 11.5844762394982 0.599670570410256 3.21926345049213 0 0 0 0 0 3.09011756202861 6.60347785913041 0 2.17008461630893 0 0.756120124291867 4.5967884543573 4.2775458900801 3.09492282643024 2.94660252749511 8.59961633151688 0.242765162964573 14.1433224658427 1.69961825817435 9.33335975295502 0 0 1.99246785896055 28.7994974605977 48.3621282013312 CCAGCCTGATCCGAGT-1 11909 28402 26883.4141141727 12201.3361191068 26885 12153 NSCLC_P16
128977 55.1550337773865 0.0335680397249935 0 8.53960384815543 0 23.2846192022303 0 0.0111277270626413 0.493266812482884 0 0 0 0 0.107892584314173 0 25.7831563209194 0 17.007362875608 0 0.0423556540452579 2.52324879563584 7.47785048372186 0 0 5.29543731817482 0.22542398942203 0 11.5844762394982 0.599670570410256 3.21926345049213 0 0 0 0 0 3.09011756202861 6.60347785913041 0 2.17008461630893 0 0.756120124291867 4.5967884543573 4.2775458900801 3.09492282643024 2.94660252749511 8.59961633151688 0.242765162964573 14.1433224658427 1.69961825817435 9.33335975295502 2.00708843536673 0 1.99246785896055 28.7994974605977 48.4627794424121 CCAGCCTGATCCGAGT-1 11909 28402 26883.4141141727 12201.3361191068 26907 12159 NSCLC_P16
129011 55.1550337773865 0 0 0 0 23.2846192022303 0 0.0111277270626413 0.493266812482884 0 0 0 0 0 0 25.7831563209194 0 17.007362875608 0 0 2.52324879563584 7.47785048372186 0 0 5.29543731817482 0.22542398942203 0 0 0.599670570410256 3.21926345049213 0 3.7726052966138 0 0 0 3.09011756202861 6.60347785913041 0 2.17008461630893 0 0.756120124291867 4.5967884543573 4.2775458900801 3.09492282643024 2.94660252749511 0 0 14.1433224658427 0 9.33335975295502 0 0 1.99246785896055 28.7994974605977 44.4758123802439 CCAGCCTGATCCGAGT-1 11909 28402 26883.4141141727 12201.3361191068 26867 12160 NSCLC_P16
129272 0 0 0 0 0.218919046003954 23.2846192022303 0 0.0111277270626413 0 0 0 0 0 0 0 0 0 0 0 0 2.52324879563584 0 0 0 0 0.22542398942203 0 11.5844762394982 0 3.21926345049213 0 3.7726052966138 0 0 1.85842076472764 0 0 0 2.17008461630893 0 0 0 4.2775458900801 0 0 0 0 14.1433224658427 0 0 0 0 1.99246785896055 28.7994974605977 45.2210032897937 CCAGCCTGATCCGAGT-1 11909 28402 26883.4141141727 12201.3361191068 26849 12172 NSCLC_P16
129273 55.1550337773865 0 0 0 0 23.2846192022303 0 0.0111277270626413 0.493266812482884 0 0 0 0 0 0 25.7831563209194 0 17.007362875608 0 0 2.52324879563584 7.47785048372186 0 0 5.29543731817482 0.22542398942203 1.42452165614446 11.5844762394982 0 3.21926345049213 0 0 2.64247329141845 0 0 3.09011756202861 6.60347785913041 0 2.17008461630893 0 0.756120124291867 4.5967884543573 4.2775458900801 3.09492282643024 2.94660252749511 8.59961633151688 0 14.1433224658427 0 9.33335975295502 2.00708843536673 0 1.99246785896055 28.7994974605977 35.2734292051239 CCAGCCTGATCCGAGT-1 11909 28402 26883.4141141727 12201.3361191068 26903 12172 NSCLC_P16
129385 55.1550337773865 0 0 8.53960384815543 0 23.2846192022303 0 0.0111277270626413 0.493266812482884 0 0 0 6.03049257925656 0.107892584314173 0.0150225679637044 25.7831563209194 0 0 0 0.0423556540452579 2.52324879563584 7.47785048372186 0 0 5.29543731817482 0.22542398942203 1.42452165614446 11.5844762394982 0.599670570410256 3.21926345049213 0 0 2.64247329141845 0 0 3.09011756202861 6.60347785913041 0 2.17008461630893 7.08807418519783 0.756120124291867 4.5967884543573 4.2775458900801 3.09492282643024 2.94660252749511 8.59961633151688 0 14.1433224658427 1.69961825817435 9.33335975295502 0 0 1.99246785896055 0 53.0298377303886 CCAGCCTGATCCGAGT-1 11909 28402 26883.4141141727 12201.3361191068 26930 12176 NSCLC_P16
129488 55.1550337773865 0 0 8.53960384815543 0 23.2846192022303 0 0.0111277270626413 0.493266812482884 0 0 0 0 0 0 25.7831563209194 0 0 0 0 2.52324879563584 7.47785048372186 0 0 5.29543731817482 0.22542398942203 0 11.5844762394982 0.599670570410256 3.21926345049213 0 3.7726052966138 0 0 0 3.09011756202861 6.60347785913041 0 2.17008461630893 0 0.756120124291867 4.5967884543573 4.2775458900801 3.09492282643024 2.94660252749511 8.59961633151688 0 14.1433224658427 0 9.33335975295502 0 0 1.99246785896055 28.7994974605977 19.3405530598144 CCAGCCTGATCCGAGT-1 11909 28402 26883.4141141727 12201.3361191068 26883 12182 NSCLC_P16
129489 55.1550337773865 0 0 8.53960384815543 0 23.2846192022303 15.0036344754006 0.0111277270626413 0.493266812482884 0 0 0 0 0.107892584314173 0.0150225679637044 25.7831563209194 0 17.007362875608 0 0.0423556540452579 2.52324879563584 7.47785048372186 0 0 5.29543731817482 0.22542398942203 1.42452165614446 11.5844762394982 0.599670570410256 3.21926345049213 2.81486213338111 0 2.64247329141845 0 0 3.09011756202861 6.60347785913041 0.842514074268859 2.17008461630893 7.08807418519783 0.756120124291867 4.5967884543573 4.2775458900801 3.09492282643024 2.94660252749511 8.59961633151688 0.242765162964573 14.1433224658427 1.69961825817435 9.33335975295502 2.00708843536673 0 1.99246785896055 28.7994974605977 25.0261024870719 CCAGCCTGATCCGAGT-1 11909 28402 26883.4141141727 12201.3361191068 26898 12181 NSCLC_P16
129604 55.1550337773865 0.0335680397249935 2.63131443918089 8.53960384815543 0 23.2846192022303 15.0036344754006 0.0111277270626413 0.493266812482884 0 0 0 6.03049257925656 0.107892584314173 0.0150225679637044 25.7831563209194 0.240239354538392 17.007362875608 0 0.0423556540452579 2.52324879563584 7.47785048372186 0 0 5.29543731817482 0.22542398942203 1.42452165614446 11.5844762394982 0.599670570410256 3.21926345049213 2.81486213338111 0 2.64247329141845 0 0 3.09011756202861 6.60347785913041 0 2.17008461630893 7.08807418519783 0.756120124291867 4.5967884543573 4.2775458900801 3.09492282643024 2.94660252749511 8.59961633151688 0.242765162964573 14.1433224658427 1.69961825817435 9.33335975295502 2.00708843536673 0 1.99246785896055 28.7994974605977 29.328516236143 CCAGCCTGATCCGAGT-1 11909 28402 26883.4141141727 12201.3361191068 26909 12187 NSCLC_P16
129649 55.1550337773865 0 0 0 0.218919046003954 23.2846192022303 0 0.0111277270626413 0.493266812482884 0 0 0 0 0 0 25.7831563209194 0 0 0 0 2.52324879563584 7.47785048372186 0 0 5.29543731817482 0.22542398942203 0 11.5844762394982 0.599670570410256 3.21926345049213 0 3.7726052966138 0 0 0 3.09011756202861 6.60347785913041 0 2.17008461630893 0 0.756120124291867 4.5967884543573 4.2775458900801 3.09492282643024 2.94660252749511 0 0 14.1433224658427 1.69961825817435 9.33335975295502 2.00708843536673 0 1.99246785896055 28.7994974605977 27.3537713204596 CCAGCCTGATCCGAGT-1 11909 28402 26883.4141141727 12201.3361191068 26859 12189 NSCLC_P16
129672 55.1550337773865 0.0335680397249935 0 8.53960384815543 0 23.2846192022303 0 0.0111277270626413 0.493266812482884 0 0 0 0 0.107892584314173 0 0 0 17.007362875608 0 0.0423556540452579 2.52324879563584 7.47785048372186 0 0 5.29543731817482 0.22542398942203 0 11.5844762394982 0.599670570410256 3.21926345049213 0 0 0 0 0 3.09011756202861 6.60347785913041 0 2.17008461630893 0 0.756120124291867 4.5967884543573 4.2775458900801 3.09492282643024 2.94660252749511 8.59961633151688 0.242765162964573 14.1433224658427 1.69961825817435 9.33335975295502 0 0 1.99246785896055 28.7994974605977 11.2931872821206 CCAGCCTGATCCGAGT-1 11909 28402 26883.4141141727 12201.3361191068 26892 12194 NSCLC_P16
129818 55.1550337773865 0.0335680397249935 0 8.53960384815543 0.218919046003954 23.2846192022303 15.0036344754006 0.0111277270626413 0.493266812482884 0 0 0 6.03049257925656 0.107892584314173 0.0150225679637044 25.7831563209194 0.240239354538392 0 0 0.0423556540452579 2.52324879563584 7.47785048372186 0 0 5.29543731817482 0.22542398942203 1.42452165614446 11.5844762394982 0.599670570410256 3.21926345049213 2.81486213338111 0 2.64247329141845 0 0 3.09011756202861 6.60347785913041 0.842514074268859 2.17008461630893 7.08807418519783 0.756120124291867 4.5967884543573 4.2775458900801 3.09492282643024 2.94660252749511 8.59961633151688 0.242765162964573 14.1433224658427 1.69961825817435 9.33335975295502 2.00708843536673 0 1.99246785896055 0 38.7298370223215 CCAGCCTGATCCGAGT-1 11909 28402 26883.4141141727 12201.3361191068 26922 12198 NSCLC_P16
129942 55.1550337773865 0 0 0 0.218919046003954 23.2846192022303 0 0.0111277270626413 0 0 0 0 0 0 0 0 0 0 5.44886322308377 0 2.52324879563584 0 0 0 5.29543731817482 0.22542398942203 0 11.5844762394982 0 3.21926345049213 0 3.7726052966138 0 0 0 0 6.60347785913041 0 2.17008461630893 0 0.756120124291867 0 4.2775458900801 0 2.94660252749511 0 0 14.1433224658427 0 0 0 3.80468033863959 1.99246785896055 28.7994974605977 44.4190755822534 CCAGCCTGATCCGAGT-1 11909 28402 26883.4141141727 12201.3361191068 26839 12202 NSCLC_P16
130043 55.1550337773865 0.0335680397249935 0 8.53960384815543 0 23.2846192022303 0 0.0111277270626413 0.493266812482884 0 0 0 0 0.107892584314173 0.0150225679637044 25.7831563209194 0.240239354538392 17.007362875608 0 0.0423556540452579 2.52324879563584 7.47785048372186 0 0 5.29543731817482 0.22542398942203 1.42452165614446 11.5844762394982 0.599670570410256 3.21926345049213 2.81486213338111 0 2.64247329141845 0 0 3.09011756202861 6.60347785913041 0.842514074268859 2.17008461630893 7.08807418519783 0.756120124291867 4.5967884543573 4.2775458900801 3.09492282643024 2.94660252749511 8.59961633151688 0.242765162964573 14.1433224658427 1.69961825817435 9.33335975295502 2.00708843536673 0 1.99246785896055 28.7994974605977 15.132204144563 CCAGCCTGATCCGAGT-1 11909 28402 26883.4141141727 12201.3361191068 26897 12208 NSCLC_P16
130062 0 0 0 0 0 23.2846192022303 0 0.0111277270626413 0 0 0 0 0 0 0 25.7831563209194 0 17.007362875608 0 0 2.52324879563584 0 0 0 5.29543731817482 0.22542398942203 0 11.5844762394982 0 3.21926345049213 0 3.7726052966138 0 0 0 0 0 0 2.17008461630893 0 0 0 0 0 2.94660252749511 0 0 14.1433224658427 0 9.33335975295502 0 0 1.99246785896055 28.7994974605977 15.138463027125 CCAGCCTGATCCGAGT-1 11909 28402 26883.4141141727 12201.3361191068 26871 12210 NSCLC_P16
130125 0 0.0335680397249935 0 0 0 0 0 0.0111277270626413 0 0 0 0 0 0 0 0 0 0 0 0 0 0 0 0 0 0 0 0 0 3.21926345049213 0 0 0 0 0 3.09011756202861 0 0 0 0 0 0 4.2775458900801 0 0 0 0 0 0 0 0 0 0 0 39.3540967488463 CCAGCCTGATCCGAGT-1 11909 28402 26883.4141141727 12201.3361191068 26921 12213 NSCLC_P16
130308 55.1550337773865 0 0 8.53960384815543 0 23.2846192022303 0 0.0111277270626413 0.493266812482884 0 0 0 0 0 0 25.7831563209194 0 0 0 0.0423556540452579 2.52324879563584 7.47785048372186 0 0 5.29543731817482 0.22542398942203 0 11.5844762394982 0.599670570410256 3.21926345049213 0 3.7726052966138 0 0 0 3.09011756202861 6.60347785913041 0 2.17008461630893 0 0.756120124291867 4.5967884543573 4.2775458900801 3.09492282643024 2.94660252749511 8.59961633151688 0.242765162964573 14.1433224658427 1.69961825817435 9.33335975295502 2.00708843536673 0 1.99246785896055 28.7994974605977 38.4404834928897 CCAGCCTGATCCGAGT-1 11909 28402 26883.4141141727 12201.3361191068 26851 12222 NSCLC_P16
130353 55.1550337773865 0 0 8.53960384815543 0 23.2846192022303 0 0.0111277270626413 0.493266812482884 0 0 0 0 0 0 0 0 17.007362875608 0 0.0423556540452579 2.52324879563584 7.47785048372186 0 0 5.29543731817482 0.22542398942203 0 0 0.599670570410256 3.21926345049213 0 0 0 0 0 3.09011756202861 6.60347785913041 0 2.17008461630893 0 0.756120124291867 4.5967884543573 4.2775458900801 0 2.94660252749511 8.59961633151688 0 14.1433224658427 1.69961825817435 9.33335975295502 0 0 1.99246785896055 28.7994974605977 28.6864929448443 CCAGCCTGATCCGAGT-1 11909 28402 26883.4141141727 12201.3361191068 26901 12224 NSCLC_P16
130354 0 0 0 0 0 0 0 0 0 0 0 3.25796056079997 0 0 0 0 0 0 0 0 0 0 0 0 0 0 0 0 0 0 0 0 0 0 0 0 0 0 0 0 0 0 0 0 0 0 0 0 0 0 0 0 0 0 53.7192334909188 CCAGCCTGATCCGAGT-1 11909 28402 26883.4141141727 12201.3361191068 26933 12222 NSCLC_P16
130751 0 0.0335680397249935 0 0 0.218919046003954 23.2846192022303 15.0036344754006 0.0111277270626413 0.493266812482884 0 0 0 0 0 0 0 0 17.007362875608 5.44886322308377 0.0423556540452579 2.52324879563584 7.47785048372186 0 0 5.29543731817482 0.22542398942203 0 11.5844762394982 0.599670570410256 3.21926345049213 0 0 0 0 0 3.09011756202861 6.60347785913041 0 2.17008461630893 7.08807418519783 0.756120124291867 4.5967884543573 4.2775458900801 0 2.94660252749511 8.59961633151688 0 14.1433224658427 0 9.33335975295502 0 3.80468033863959 1.99246785896055 28.7994974605977 37.0614731820918 CCAGCCTGATCCGAGT-1 11909 28402 26883.4141141727 12201.3361191068 26878 12238 NSCLC_P16
131065 0 0.0335680397249935 0 0 0.218919046003954 23.2846192022303 15.0036344754006 0.0111277270626413 0 0 1.52211329897327 0 0 0.107892584314173 0 0 0 17.007362875608 5.44886322308377 0.0423556540452579 2.52324879563584 0 0 0 5.29543731817482 0.22542398942203 0 11.5844762394982 0.599670570410256 3.21926345049213 0 0 0 0 0 0 0 0 0 7.08807418519783 0.756120124291867 4.5967884543573 4.2775458900801 3.09492282643024 2.94660252749511 0 0 14.1433224658427 1.69961825817435 9.33335975295502 0 3.80468033863959 1.99246785896055 28.7994974605977 53.6836858341206 CCAGCCTGATCCGAGT-1 11909 28402 26883.4141141727 12201.3361191068 26873 12254 NSCLC_P16
231081 0 0 0 0 0 0 0 0 0 0 0 0 0 0 0 0 0 0 0 0 0 0 0 0 0 0 0 0 0 0 0 0 0 0 0 0 0 0 0 0 0 0 0 0 0 0 0 0 0 0 0 0 0 0 59.4124888448204 CCAGCGAAGCGTCAGG-1 17993 25781 23767.0719839519 17877.9192211227 23747 17822 NSCLC_P16
231220 0 0 0 0 0 0 3.97141878761153 0 0.112334511845717 0 0 5.18307205670904 0 0 0 0 0 0 1.49479267078377 0 0 0 0 0 0 0 0 3.44398376077504 0 0 0 0 0 0 0 0 0 0 0 0 0 0 0 0 0 0 0 0 0 0 0 0 0 0 46.9659463190256 CCAGCGAAGCGTCAGG-1 17993 25781 23767.0719839519 17877.9192211227 23748 17835 NSCLC_P16
231221 0 0 0 0 0 0 0 0 0 0 0 0 0 0 0 0 0 0 0 0 0 0 0 0 0 0 0 0 0 0 0 0 0 0 0 0 0 0 0 0 0 0 0 0 0 0 0 0 0 0 0 0 0 0 52.9018120526344 CCAGCGAAGCGTCAGG-1 17993 25781 23767.0719839519 17877.9192211227 23798 17835 NSCLC_P16
231232 0 0 0 0 0 8.91862103551406 0 0 0 0 0 0 2.35084146706723 0 0 0 0 0 0 0 3.44718160272383 0 0 0 0 0 0 0 0 3.22272336892444 0 0 0 0 0 0 0 0 7.26819657855059 0 0 0 0 0 0 0 0 6.05927338942828 0 0 0 0 0 13.9204888379143 59.3908489010155 CCAGCGAAGCGTCAGG-1 17993 25781 23767.0719839519 17877.9192211227 23725 17836 NSCLC_P16
231359 0 0 0 0 0 8.91862103551406 3.97141878761153 0 0 0 0 0 2.35084146706723 0 0 0 0 0 0 0 3.44718160272383 0 0 0 0 0 0 0 0 3.22272336892444 0 0 0 0 0 2.71171921337554 0 0 0 0 0 0 19.4512069389511 0 0 0 0 0 0 0 0 0 0 13.9204888379143 52.4438327560252 CCAGCGAAGCGTCAGG-1 17993 25781 23767.0719839519 17877.9192211227 23724 17848 NSCLC_P16
231379 0 0 0 0 0 0 0 0 0 0 0 0 0 0 0 0 0 0 0 0 3.44718160272383 0 0 0 0 0 0 0 0 0 0 0 0 0 0 0 0 0 7.26819657855059 0 0 0 0 0 0 0 0 0 0 0 0 0 0 0 55.6542764107228 CCAGCGAAGCGTCAGG-1 17993 25781 23767.0719839519 17877.9192211227 23814 17848 NSCLC_P16
231523 0 0 0 0 0 0 0 0 0.112334511845717 0 0 5.18307205670904 0 0 0 0 0 0 0 0 3.44718160272383 0 0 0 0 0 0 0 0 0 0 0 0 0 0 0 0 0 0 0 0 0 0 0 0 0 0 0 0 0 0 0 0 0 44.8484128022845 CCAGCGAAGCGTCAGG-1 17993 25781 23767.0719839519 17877.9192211227 23809 17862 NSCLC_P16
231828 0 0 0 0 0 0 3.97141878761153 0 0.112334511845717 0 0 5.18307205670904 0 0 0 0 0 0 0 0 3.44718160272383 0 0 0 0 0 0 0 0 0 0 0 0 0 0 0 0 0 7.26819657855059 0 0 0 0 0 0 3.11124098816549 0 0 0 0 0 0 0 13.9204888379143 19.403230549475 CCAGCGAAGCGTCAGG-1 17993 25781 23767.0719839519 17877.9192211227 23783 17889 NSCLC_P16
232086 0 0 0 0 0 0 3.97141878761153 0 0 0 0 5.18307205670904 0 0 0 0 0 0 0 0 3.44718160272383 0 0 0 0 0 0 0 0 0 0 0 0 0 0 0 0 0 0 0 0 0 0 0 0 3.11124098816549 0 6.05927338942828 0 0 0 0 0 13.9204888379143 32.0941986526996 CCAGCGAAGCGTCAGG-1 17993 25781 23767.0719839519 17877.9192211227 23768 17910 NSCLC_P16
232169 0 0 0 0 0 0 3.97141878761153 0 0.112334511845717 5.0138626896501 0 0 2.35084146706723 0 0 0 0 15.6051155960639 1.49479267078377 0 0 0 0 0 0 0 0 3.44398376077504 0 3.22272336892444 0 0 0 0 0 0 0 0 0 0 0 0 0 0 0 0 0 6.05927338942828 0 0 0 2.13653644347742 0 13.9204888379143 46.6799613047017 CCAGCGAAGCGTCAGG-1 17993 25781 23767.0719839519 17877.9192211227 23791 17918 NSCLC_P16
232170 0 0 0 0 0 0 0 0 0 0 0 0 0 0 0 0 0 0 0 0 0 0 0 0 0 0 0 0 0 0 0 0 0 0 0 0 0 0 0 0 0 0 0 0 0 0 0 0 0 0 0 0 0 0 56.5748645685331 CCAGCGAAGCGTCAGG-1 17993 25781 23767.0719839519 17877.9192211227 23807 17918 NSCLC_P16
124428 0 0 0 0 0 0 0 0 0 0 0 0 0 0 0 0 0 0 0 0 0 0 0 0 0 0 0 0 0 0 0 0 0 0 0.0687600033654228 0 0 0 0 0 0 0 0 0 0 0 0 0 0 0 0 0 0 0 26.5832632210749 CCAGCGTACGTCCAAC-1 12563 18544 17229.7542195144 11920.900092299 17254 11910 NSCLC_P16
124502 0 0 0 0 0 0 0 0 0 0 0 0 0 0 0 0 0 0 0 0 0 0 0 0 0 0 0 0 0 0 0 0 0 0 0.0687600033654228 0 0 0 0 0 0 0 0 0 0 0 0 0 0 0 0 0 0 0 36.575504200857 CCAGCGTACGTCCAAC-1 12563 18544 17229.7542195144 11920.900092299 17266 11916 NSCLC_P16
124597 0 0 0 0 0 0 13.4117494284374 0 0 6.61248195105938 0 0 0 0 0.00542511276025074 0 0 0 0 0 0 0 0 0 0 0 0 0 0 0 0 0 0 0 0.0687600033654228 0 0 0 0 0 0 0 0 0 0 0 0.42568292734001 0 0 0 0 3.43720232739788 0 0 53.2571397698805 CCAGCGTACGTCCAAC-1 12563 18544 17229.7542195144 11920.900092299 17283 11922 NSCLC_P16
124684 0 0 0 0 0 0 0 0 0 6.61248195105938 0 0 0 0 0 0 0 0 0 0 0 0 0 0 0 0 0 0 0 0 0 0 0 0 0.0687600033654228 0 0 0 0 0 0 0 0 0 0 0 0 0 0 0 0 3.43720232739788 0 15.0757505454233 8.272565581162 CCAGCGTACGTCCAAC-1 12563 18544 17229.7542195144 11920.900092299 17234 11928 NSCLC_P16
124786 0 0 0 0 0 0 0 0 0 0 0 0 0 0 0 0 0 0 0 0 0 0 0 0 0 0 0 0 0 0 0 0 0 0 0.0687600033654228 0 0 0 0 0 0 0 0 0 0 0 0 0 0 0 0 0 0 0 36.6658023618904 CCAGCGTACGTCCAAC-1 12563 18544 17229.7542195144 11920.900092299 17264 11934 NSCLC_P16
124898 0 0 0 0 0 0 0 0 0 6.61248195105938 0 0 0 0 0 0 0 0 0 0 0 0 0 0 0 0 0 0 0 0 0 0 0 0 0.0687600033654228 0 0 0 0 0 0 0 0 0 0 0 0 0 0 0 0 3.43720232739788 0 0 27.2511109782333 CCAGCGTACGTCCAAC-1 12563 18544 17229.7542195144 11920.900092299 17247 11942 NSCLC_P16
125026 64.7145971415398 0 0 0 0 0 0 0 0 0 0 0 0 0 0 0 0 0 0 0 0 0 0 0 0 0 0 0 0 0 0 0 0 0 0 0 0 0 0 0 0 0 0 0 0 0 0 0 0 0 0 0 0 0 26.2703880229712 CCAGCGTACGTCCAAC-1 12563 18544 17229.7542195144 11920.900092299 17222 11946 NSCLC_P16
125027 0 0 0 0 0 0 13.4117494284374 0 0 6.61248195105938 0 0 0 0 0 0 0 12.050060562703 0 0 0 0 0 0 0 0 0 0 0 0 0 0 0 0 0.0687600033654228 0 0 0 0 0 0 0 0 0 0 0 0.42568292734001 0 0 0 0.322976538402978 3.43720232739788 0 0 55.3358864758279 CCAGCGTACGTCCAAC-1 12563 18544 17229.7542195144 11920.900092299 17278 11948 NSCLC_P16
125048 0 0 0 0 0 0 0 0 0 0 0 0 0 0 0 0 0 0 0 0 0 0 0 0 0 0 0 0 0 0 0 0 0 0 0.0687600033654228 0 0 0 0 0 0 0 0 0 0 0 0 0 0 0 0 3.43720232739788 0 0 29.9884304866525 CCAGCGTACGTCCAAC-1 12563 18544 17229.7542195144 11920.900092299 17237 11950 NSCLC_P16
125127 0 0 0 0 0 0 13.4117494284374 0 0 6.61248195105938 0 0 0 0 0 0 0 0 0 0 0 0 0 0 0 0 0 12.1500749003222 0 0 0 0 0 0 0.0687600033654228 0 0 0 0 0 0 0 0 0 0 0 0 0 0 0 0.322976538402978 3.43720232739788 0 0 50.6646903853148 CCAGCGTACGTCCAAC-1 12563 18544 17229.7542195144 11920.900092299 17189 11951 NSCLC_P16
125152 0 0 0 0 0 0 0 0 0 0 0 0 0 0 0 0 0 0 0 0 0 0 0 0 0 0 0 0 0 0 0 0 0 0 0.0687600033654228 0 0 0 0 0 0 0 0 0 0 0 0 0 0 0 0 0 0 0 43.7718484849606 CCAGCGTACGTCCAAC-1 12563 18544 17229.7542195144 11920.900092299 17205 11957 NSCLC_P16
125243 0 0 2.13735667839094 0 0 0 13.4117494284374 0 0 6.61248195105938 0 0 0 0 0 0 0 0 0 0 0 0 0 0 0 0 0 0 0 0 0 0 0 0 0.0687600033654228 0 0 0 0 0 0 0 0 0 0 0 0 0 0 0 0.322976538402978 3.43720232739788 0 0 52.8628823762665 CCAGCGTACGTCCAAC-1 12563 18544 17229.7542195144 11920.900092299 17263 11962 NSCLC_P16
125285 0 0 2.13735667839094 0 0 0 13.4117494284374 0 0 6.61248195105938 0 0 0 0 0 0 0 0 0 0 0 0 0 0 0 0 0 0 0 0 0 0 0 0 0.0687600033654228 0 0 0 0 0 0 0 0 0 0 0 0 0 0 0 0 3.43720232739788 0 0 45.7685590655749 CCAGCGTACGTCCAAC-1 12563 18544 17229.7542195144 11920.900092299 17242 11965 NSCLC_P16
125300 64.7145971415398 0 0 0 0 0 0 0 0 6.61248195105938 0 0 0 0 0 0 0 0 0 0 0 0 0 0 0 0 0 0 0 0 0 0 0 0 0.0687600033654228 0 0 0 0 0 0 0 0 0 0 0 0 0 0 0 0 0 0 0 45.6028634615116 CCAGCGTACGTCCAAC-1 12563 18544 17229.7542195144 11920.900092299 17223 11966 NSCLC_P16
125508 0 0 0 0 0 0 0 0 0 0 0 0 0 0 0 0 0 0 0 0 0 0 0 0 0 0 0 0 0 0 0 0 0 0 0 0 0 0 0 0 0 0 0 0 0 0 0 0 0 0 0 0 0 0 58.5483007063414 CCAGCGTACGTCCAAC-1 12563 18544 17229.7542195144 11920.900092299 17213 11977 NSCLC_P16
32453 51.805637564228 0 2.67002873447191 9.47898481122716 0 17.7081014530506 0 0 0 0 0 0 0 0 0 0 0 0 4.54671836551067 0 3.38563528870809 7.04688100036563 0 0 0 0 0 0 0 4.73201263480436 0 0 0 5.04248969523698 0 0 0 0.0603791823520883 0 0 0 5.86914899515065 0 0 0.728915190280627 0 0 0 0.21344536573247 0 0 0 1.84047603832922 0 48.1548519961475 CCAGCGTATCCATGTC-1 5497 24973 24142.9978688075 5642.89479176438 24138 5595 NSCLC_P16
32631 0 0 0 0 0 0 0 0 0 0 0 2.40438473646712 0 0 0 0 0 0 0 0 0 0 0 0 0 0 0 0 0 0 0 0 0 5.04248969523698 0 0 0 0.0603791823520883 0 0 0 0 0 0 0.728915190280627 0 0 0 0.21344536573247 0 0.808645469652942 0 1.84047603832922 0 54.5864449294003 CCAGCGTATCCATGTC-1 5497 24973 24142.9978688075 5642.89479176438 24188 5612 NSCLC_P16
32762 0 0 2.67002873447191 0 0 0 0 0 0 0 0 2.40438473646712 0 0 0 0 0 0 0 0 0 0 0 1.10955022187058 0 0 0 0 0 0 0 0 0 5.04248969523698 0 0 0 0.0603791823520883 0 0 0 0 0 0 0.728915190280627 0 0 0 0.21344536573247 0 0.808645469652942 0 1.84047603832922 0 43.8223010832566 CCAGCGTATCCATGTC-1 5497 24973 24142.9978688075 5642.89479176438 24183 5625 NSCLC_P16
32842 0 0 2.67002873447191 9.47898481122716 0 17.7081014530506 0 0 0 0 0 2.40438473646712 0 0 0 0 0 0 0 11.2886352491506 0 7.04688100036563 0 1.10955022187058 0 0 0 0 1.4141546639695 4.73201263480436 0 0 0 5.04248969523698 0 0 8.40213599706438 0.0603791823520883 0 0 0 5.86914899515065 1.2433420718018 0 0.728915190280627 0 0 11.1742806876768 0.21344536573247 0 0.808645469652942 0 1.84047603832922 0 49.6340266189301 CCAGCGTATCCATGTC-1 5497 24973 24142.9978688075 5642.89479176438 24192 5635 NSCLC_P16
32859 0 0 0 0 0 0 0 0 0 0 0 2.40438473646712 0 0 0 0 0 0 0 0 0 0 0 0 0 0 0 0 0 0 0 0 0 0 0 0 0 0.0603791823520883 0 0 0 0 0 0 0.728915190280627 0 0 0 0.21344536573247 0 0 0 0 0 21.8868014422912 CCAGCGTATCCATGTC-1 5497 24973 24142.9978688075 5642.89479176438 24123 5634 NSCLC_P16
32882 51.805637564228 0 0 9.47898481122716 0 0 0 0 0.608789038772354 0 0 2.40438473646712 0 0 0 0 0 0 0 0 0 7.04688100036563 0 0 0 0 1.69839475211937 0 0 0 2.46513717100244 0 3.38614801081233 5.04248969523698 0 4.34169581711281 8.40213599706438 0.0603791823520883 3.34604263859727 11.1229040869391 0 5.86914899515065 0 0 0.728915190280627 0 0 0 0.21344536573247 0 0.808645469652942 0 1.84047603832922 0 8.41273729515405 CCAGCGTATCCATGTC-1 5497 24973 24142.9978688075 5642.89479176438 24149 5637 NSCLC_P16
32951 0 0 2.67002873447191 0 0 17.7081014530506 0 0 0 0 0 0 0 0 0 0 0 0 0 11.2886352491506 0 0 0 1.10955022187058 0 0 0 0 0 0 0 0 0 5.04248969523698 0 0 0 0.0603791823520883 0 0 0 0 0 0 0.728915190280627 0 0 0 0.21344536573247 0 0.808645469652942 0 1.84047603832922 0 21.3995852596302 CCAGCGTATCCATGTC-1 5497 24973 24142.9978688075 5642.89479176438 24164 5647 NSCLC_P16
32980 0 0 0 0 5.39072821492857 17.7081014530506 18.2283850408389 0 0 0 0 2.40438473646712 0 0 0 0 0 14.4863520904058 0 0 3.38563528870809 0 0 0 0 0 0 0 0 4.73201263480436 0 0 0 0 0 0 0 0.0603791823520883 3.34604263859727 11.1229040869391 0 0 0 0 0.728915190280627 0 0 11.1742806876768 0.21344536573247 0 0.808645469652942 3.69095309168357 0 0 30.8278464551815 CCAGCGTATCCATGTC-1 5497 24973 24142.9978688075 5642.89479176438 24113 5650 NSCLC_P16
32981 51.805637564228 0 2.67002873447191 9.47898481122716 0 0 18.2283850408389 0 0.608789038772354 0 0 2.40438473646712 0 0 0 21.3782163767029 0 0 4.54671836551067 0 3.38563528870809 7.04688100036563 0 0 6.5405577659062 0 1.69839475211937 0 1.4141546639695 4.73201263480436 2.46513717100244 0 3.38614801081233 5.04248969523698 0 4.34169581711281 8.40213599706438 0.0603791823520883 3.34604263859727 11.1229040869391 0 5.86914899515065 1.2433420718018 4.18087754392618 0.728915190280627 11.2015993365536 0 11.1742806876768 0.21344536573247 10.9670008936311 0.808645469652942 0 1.84047603832922 0 8.1527258676805 CCAGCGTATCCATGTC-1 5497 24973 24142.9978688075 5642.89479176438 24139 5650 NSCLC_P16
32990 0 0 2.67002873447191 0 0 17.7081014530506 0 0 0 0 0 0 0 0 0 0 0 0 0 0 0 0 0 0 0 0 0 0 0 4.73201263480436 0 0 0 5.04248969523698 0 0 0 0.0603791823520883 0 0 0 0 1.2433420718018 0 0.728915190280627 0 0 0 0.21344536573247 0 0 0 0 0 45.7262092503682 CCAGCGTATCCATGTC-1 5497 24973 24142.9978688075 5642.89479176438 24188 5651 NSCLC_P16
33190 0 0 0 0 0 17.7081014530506 0 0 0 0 0 0 5.21948447274009 0 0 0 0 0 0 0 0 0 0 0 0 0 0 0 0 4.73201263480436 0 0 0 5.04248969523698 0 0 0 0.0603791823520883 0 0 0 0 1.2433420718018 0 0.728915190280627 0 0 0 0.21344536573247 0 0 0 0 0 49.4536239494711 CCAGCGTATCCATGTC-1 5497 24973 24142.9978688075 5642.89479176438 24185 5669 NSCLC_P16
33214 0 0 0 0 0 0 0 0 0 0 0 0 0 0 0 0 0 0 0 0 0 0 0 0 0 0 0 0 0 0 0 0 0 0 0 0 0 0 0 0 0 0 0 0 0 0 0 0 0.21344536573247 0 0 0 0 0 33.6342033007644 CCAGCGTATCCATGTC-1 5497 24973 24142.9978688075 5642.89479176438 24128 5673 NSCLC_P16
33365 0 0 0 9.47898481122716 0 0 0 0 0 0 0 0 0 0 0 0 0 0 0 0 0 0 0 0 0 0 1.69839475211937 0 1.4141546639695 0 2.46513717100244 0 3.38614801081233 0 0 0 0 0.0603791823520883 0 11.1229040869391 0 0 0 0 0.728915190280627 0 0 0 0.21344536573247 0 0 0 0 0 43.1052082883003 CCAGCGTATCCATGTC-1 5497 24973 24142.9978688075 5642.89479176438 24143 5686 NSCLC_P16
33366 0 0 0 0 0 0 0 0 0 0 0 0 5.21948447274009 0 0 0 0 0 4.54671836551067 0 0 0 0 0 0 0 0 0 0 0 0 0 0 5.04248969523698 2.23609282179774 0 0 0.0603791823520883 0 0 0 0 0 0 0.728915190280627 0 0 0 0.21344536573247 0 0.808645469652942 3.69095309168357 1.84047603832922 0 55.3063817012042 CCAGCGTATCCATGTC-1 5497 24973 24142.9978688075 5642.89479176438 24180 5684 NSCLC_P16
203654 0 0 0 0 0 0 0 0 0 0 0 0.632741372504564 0 0 0 0 0 10.583861377374 0 0 0 0 0 0.639547844108271 0 0 0 7.98715753099449 0 0 0 0 0 0 0 0 0 0 0 0 0 0 0 0 0 3.89417103352465 0 0 0 0 0 2.43857763265505 0.150072923334639 0 41.9687876571748 CCAGGATAATCAATAG-1 16188 24406 22596.9316557498 15993.5889897002 22583 15954 NSCLC_P16
203907 0 0 0 0 0 0 0 0 0 0 0 0.632741372504564 0 0 0 0 0 0 0 0 0 0 1.79070870493976 0 0 0 0 0 0 0 0 0 0 0 0 0 0 0 0 6.98590977086108 1.16073114795546 0 0 0 0 3.89417103352465 0 0 0 0 0 2.43857763265505 0.150072923334639 0 58.074862001891 CCAGGATAATCAATAG-1 16188 24406 22596.9316557498 15993.5889897002 22650 15970 NSCLC_P16
204093 0 0 0 0 0 0 0 0 0 0 0 0.632741372504564 0 0 0.0072418052935738 0 0 0 0 0 0 0 0 0 0 0 0 0 0 0 0 0 0 0 0 0 0 0 0 0 0 0 0 0 0 3.89417103352465 0 0 0 0 0 0 0 0 23.1159030824661 CCAGGATAATCAATAG-1 16188 24406 22596.9316557498 15993.5889897002 22614 15978 NSCLC_P16
204114 0 0 0 0 0 0 0 0 0 0 0 0.632741372504564 0 0 0 0 0 0 0 0 0 0 0 0 0 0 0 0 0 0 0 0 0 0 0 0 0 0 0 0 0 0 0 0 0 0 0 0 0 0 0 0 0.150072923334639 0 37.5905860532268 CCAGGATAATCAATAG-1 16188 24406 22596.9316557498 15993.5889897002 22633 15983 NSCLC_P16
204298 50.2525627990819 0 0 4.49720862077459 0 0 0 0 0.288702599345162 0 0 0.632741372504564 0 0 0.0072418052935738 18.6175716199634 0 0 0 0 0 3.77590421380749 0 0 0 0 1.43202913491285 0 0 3.44565346776146 1.24950565905349 0 2.5068745162308 0 0 3.55620227640849 5.50280865374065 0 0 6.98590977086108 0 0 0 1.90541712618084 0 3.89417103352465 0 0 0 0 0 0 0.150072923334639 0 6.83717338580631 CCAGGATAATCAATAG-1 16188 24406 22596.9316557498 15993.5889897002 22602 15989 NSCLC_P16
204405 0 0 0 0 0 0 0 0 0 0 0 0.632741372504564 0 0 0 0 0 0 0 0 3.26135943707572 0 0 0 0 0 0 0 0 3.44565346776146 0 0 0 0 0 0 0 0 4.28021685418645 0 0 0 0 1.90541712618084 0 3.89417103352465 0 0 0 0 0 0 0.150072923334639 19.744632387443 16.9903477449536 CCAGGATAATCAATAG-1 16188 24406 22596.9316557498 15993.5889897002 22580 15995 NSCLC_P16
204528 50.2525627990819 0 1.9902566260628 4.49720862077459 0 16.6915423752535 12.9164635366623 0 0.288702599345162 0 0 0.632741372504564 4.79426784856067 0 0.0072418052935738 18.6175716199634 0 10.583861377374 0 0 3.26135943707572 3.77590421380749 0 0.639547844108271 4.13861711124223 0 1.43202913491285 7.98715753099449 0 3.44565346776146 1.24950565905349 0 2.5068745162308 0 0 3.55620227640849 5.50280865374065 0 4.28021685418645 6.98590977086108 0 3.26757967477755 53.7201336208789 1.90541712618084 0 3.89417103352465 0 8.37921435124441 0 8.11645479950153 0 2.43857763265505 0.150072923334639 19.744632387443 10.6890237300573 CCAGGATAATCAATAG-1 16188 24406 22596.9316557498 15993.5889897002 22602 16003 NSCLC_P16
204773 0 0 0 0 0 16.6915423752535 0 0 0.288702599345162 0 0 0 4.79426784856067 0 0.0072418052935738 18.6175716199634 0 0 0 0 3.26135943707572 3.77590421380749 0 0 0 0 0 0 0 3.44565346776146 1.24950565905349 0 0 0 0 3.55620227640849 5.50280865374065 0 4.28021685418645 0 0 0 0 1.90541712618084 0 0 0 8.37921435124441 0 0 0 0 0.150072923334639 0 25.3893243625759 CCAGGATAATCAATAG-1 16188 24406 22596.9316557498 15993.5889897002 22585 16016 NSCLC_P16
204792 50.2525627990819 0 0 0 0 16.6915423752535 0 0 0.288702599345162 0 0 0.632741372504564 0 0 0.0072418052935738 0 0 10.583861377374 0 0 3.26135943707572 3.77590421380749 0 0.639547844108271 0 0 1.43202913491285 0 0 3.44565346776146 0 0 0 0 0 3.55620227640849 0 0 4.28021685418645 0 0 0 0 0 0 3.89417103352465 0 8.37921435124441 0 8.11645479950153 0 2.43857763265505 0.150072923334639 0 28.7874703057176 CCAGGATAATCAATAG-1 16188 24406 22596.9316557498 15993.5889897002 22615 16016 NSCLC_P16
204831 0 0 0 0 0 16.6915423752535 0 0 0 0 0 0.632741372504564 0 0 0 0 0 0 0 0 0 0 0 0 0 0 0 0 0 3.44565346776146 0 0 0 0 0 0 0 0 0 0 0 0 0 0 0 0 0 0 0 0 0 0 0 0 52.2369325143996 CCAGGATAATCAATAG-1 16188 24406 22596.9316557498 15993.5889897002 22642 16020 NSCLC_P16
204855 0 0 0 0 0 0 0 0 0 5.70915730999216 0 0 4.79426784856067 0 0 0 0 0 3.39706797542654 0 0 0 0 0 0 0 0 7.98715753099449 0 0 0 0 0 0 0 0 0 0 0 0 0 0 0 0 0 0 0 0 0 0 0 0 0.150072923334639 0 40.0310725796557 CCAGGATAATCAATAG-1 16188 24406 22596.9316557498 15993.5889897002 22566 16019 NSCLC_P16
205032 0 0 0 0 0 16.6915423752535 0 0 0.288702599345162 0 0 0.632741372504564 4.79426784856067 0 0 18.6175716199634 0 10.583861377374 0 0 3.26135943707572 3.77590421380749 0 0.639547844108271 0 0 0 0 0 3.44565346776146 0 0 0 0 0 3.55620227640849 0 0 4.28021685418645 0 0 0 53.7201336208789 1.90541712618084 0 3.89417103352465 0 8.37921435124441 0 8.11645479950153 0 0 0.150072923334639 19.744632387443 39.8754628159935 CCAGGATAATCAATAG-1 16188 24406 22596.9316557498 15993.5889897002 22603 16033 NSCLC_P16
205088 0 0 0 0 0 0 0 0 0 0 0 0 0 0 0 0 0 0 3.39706797542654 0 0 0 0 0 0 0 0 0 0 0 0 0 0 0 0 0 0 0 0 0 0 0 0 0 0 0 0 0 0 0 0 0 0.150072923334639 0 49.488703243996 CCAGGATAATCAATAG-1 16188 24406 22596.9316557498 15993.5889897002 22567 16033 NSCLC_P16
62064 0 0 0 0 0 0 0 0 0 0 0 0 0 0 0 0 0 0 0 0 0 0 0 0 0 0 0 0 0 0 0 0 0 0 0 0 0 0 0 0 0 0 0 0 0 0 0 0 0 0 0 0 0 0 57.6810247192013 CCAGGATAGACCATCT-1 8681 21846 20803.9812095765 8450.42296721851 20792 8394 NSCLC_P16
62085 0 0 0 0 0 0 0 0 0 0 0 0 0 0 0 0 0 0 0 0 0 0 0 0 0 0 0 0 0 0 0 0 0 0 0 0 0 0 0 0 0 0 0 0 0 0 0 0 0 0 0 0 0 0 57.9054413145437 CCAGGATAGACCATCT-1 8681 21846 20803.9812095765 8450.42296721851 20817 8394 NSCLC_P16
62101 0 0 0 0 0 0 0 0 0 0 0 0 0 0 0 0 0 0 3.89065024502134 0 0 0 0 0 0 0 0 11.0305649979709 0 0 0 0 0 0 0 0 0 0 0 0 0 0 0 0 0 0 0 0 0 0 0 3.76691415225538 1.60475883130228 0 54.4229704623613 CCAGGATAGACCATCT-1 8681 21846 20803.9812095765 8450.42296721851 20804 8396 NSCLC_P16
62197 0 0 0 0 0 0 0 0 0 0 0 0 0 0 0 0 0 0 0 0 0 0 0 0 0 0 0 0 0 0 0 0 0 0 0 0 0 0 0 0 0 0 0 0 0 0 0 0 0 0 0 0 0 0 57.4858165208427 CCAGGATAGACCATCT-1 8681 21846 20803.9812095765 8450.42296721851 20773 8402 NSCLC_P16
62198 0 0 0 8.96505227334994 0 0 15.7885525929668 0 0 0 0 0 0 0 0 0 0 0 0 0 0 0 0 0 0 0 1.39406973666074 0 0 0 0 0 2.44839682049792 0 0 0 0 0 0 9.04427620781107 0 0 0 2.79603208848219 0 0 0 0 0 0 0 3.76691415225538 0 0 58.6090801435738 CCAGGATAGACCATCT-1 8681 21846 20803.9812095765 8450.42296721851 20837 8402 NSCLC_P16
62339 0 0 0 0 0 0 0 0 0 0 0 0 0 0 0 0 0 0 0 0 0 0 0 0 0 0 0 0 0 0 0 0 0 0 0 0 0 0 0 0 0 0 0 0 0 0 0 0 0 0 0 0 0 0 44.2145034387101 CCAGGATAGACCATCT-1 8681 21846 20803.9812095765 8450.42296721851 20824 8411 NSCLC_P16
62535 0 0 0 0 0 0 0 0 0 0 0 0 0 0 0 0 0 0 0 0 0 0 0 0 0 0 0 0 0 0 0 0 0 0 0 0 0 0 0 0 0 0 0 0 0 0 0 0 0 0 0 0 0 0 29.5538977710974 CCAGGATAGACCATCT-1 8681 21846 20803.9812095765 8450.42296721851 20815 8423 NSCLC_P16
62536 0 0 2.66052623329206 0 0 18.4930379865904 0 0 0.441837304081583 0 0 2.88555127141872 0 0 0 19.8311876794106 0 13.5796407769717 0 8.18305210133001 3.73186350299599 6.12618817642824 0 0.967917545622623 4.87925461058276 0 1.39406973666074 0 0 0 1.908956761588 0 0 4.84029795517402 0 0 7.56062914387172 0.316793562651931 3.45092654133642 9.04427620781107 0 4.34585272697899 2.24507404527441 2.79603208848219 0 8.98189585366757 0 10.6493493503224 0 9.49203472396416 0 0 1.60475883130228 0 49.3412636529955 CCAGGATAGACCATCT-1 8681 21846 20803.9812095765 8450.42296721851 20845 8423 NSCLC_P16
62547 0 0 0 8.96505227334994 0 0 0 0 0 0 0 0 0 0 0 0 0 0 0 0 0 0 0 0 0 0 0 0 0 0 0 0 0 0 0 0 0 0.316793562651931 0 0 0 0 0 0 0 0 0 0 0 0 0 0 0 0 35.7081991990415 CCAGGATAGACCATCT-1 8681 21846 20803.9812095765 8450.42296721851 20828 8424 NSCLC_P16
62632 0 0 2.66052623329206 0 0 0 0 0 0 0 0 0 0 0 0 0 0 0 0 0 0 0 0 0 0 0 0 0 0 0 0 0 0 4.84029795517402 0 0 0 0.316793562651931 3.45092654133642 0 0 0 0 0 0 0 0 0 0 0 0 0 0 0 51.2282309208453 CCAGGATAGACCATCT-1 8681 21846 20803.9812095765 8450.42296721851 20757 8430 NSCLC_P16
62666 0 0 0 0 0 0 0 0 0 0 0 2.88555127141872 0 0 0 0 0 0 0 0 0 0 0 0 0 0 0 0 0 0 0 0 0 0 0 0 0 0 0 0 0 0 0 0 0 0 0 0 0 0 0 0 0 0 18.4229768011121 CCAGGATAGACCATCT-1 8681 21846 20803.9812095765 8450.42296721851 20804 8432 NSCLC_P16
62702 58.032905655995 0 2.66052623329206 8.96505227334994 0 18.4930379865904 15.7885525929668 0 0.441837304081583 6.26319771993014 0 2.88555127141872 0 0 0 19.8311876794106 0.686612032179074 0 3.89065024502134 8.18305210133001 3.73186350299599 6.12618817642824 0 0.967917545622623 4.87925461058276 0 1.39406973666074 11.0305649979709 3.89756311462554 4.01392951270378 1.908956761588 0 2.44839682049792 4.84029795517402 0 3.68593416182706 7.56062914387172 0.316793562651931 3.45092654133642 9.04427620781107 0 4.34585272697899 2.24507404527441 2.79603208848219 0 8.98189585366757 0 10.6493493503224 0 9.49203472396416 1.35368397039277 3.76691415225538 1.60475883130228 0 49.4836798420667 CCAGGATAGACCATCT-1 8681 21846 20803.9812095765 8450.42296721851 20851 8435 NSCLC_P16
62817 58.032905655995 0 2.66052623329206 8.96505227334994 0 18.4930379865904 15.7885525929668 0 0.441837304081583 0 0 2.88555127141872 0 0 0 19.8311876794106 0 13.5796407769717 3.89065024502134 0 3.73186350299599 6.12618817642824 0 0.967917545622623 4.87925461058276 0 1.39406973666074 11.0305649979709 3.89756311462554 4.01392951270378 1.908956761588 0 2.44839682049792 4.84029795517402 0 3.68593416182706 7.56062914387172 0.316793562651931 3.45092654133642 9.04427620781107 0 4.34585272697899 2.24507404527441 2.79603208848219 0 8.98189585366757 0 10.6493493503224 0 9.49203472396416 1.35368397039277 3.76691415225538 1.60475883130228 0 25.6972545739059 CCAGGATAGACCATCT-1 8681 21846 20803.9812095765 8450.42296721851 20827 8439 NSCLC_P16
62903 58.032905655995 0 2.66052623329206 8.96505227334994 0 18.4930379865904 0 0 0.441837304081583 0 0 2.88555127141872 0 0 0 19.8311876794106 0 0 0 0 0 0 0 0 0 0 1.39406973666074 0 0 4.01392951270378 0 0 2.44839682049792 4.84029795517402 0 0 0 0.316793562651931 0 0 0 0 0 0 0 0 0 0 0 0 0 0 0 0 28.5018712160642 CCAGGATAGACCATCT-1 8681 21846 20803.9812095765 8450.42296721851 20776 8445 NSCLC_P16
62950 58.032905655995 0 0 8.96505227334994 0 18.4930379865904 0 13.7931326886608 0.441837304081583 0 0 2.88555127141872 6.12561580569979 0 0 19.8311876794106 0 0 3.89065024502134 0 3.73186350299599 6.12618817642824 0 0 4.87925461058276 0 1.39406973666074 11.0305649979709 0 4.01392951270378 1.908956761588 0 2.44839682049792 4.84029795517402 0 0 7.56062914387172 0.316793562651931 3.45092654133642 9.04427620781107 0 4.34585272697899 2.24507404527441 2.79603208848219 0 8.98189585366757 0 10.6493493503224 0 9.49203472396416 0 3.76691415225538 1.60475883130228 0 44.0470310320891 CCAGGATAGACCATCT-1 8681 21846 20803.9812095765 8450.42296721851 20848 8452 NSCLC_P16
62990 58.032905655995 0 2.66052623329206 8.96505227334994 0 18.4930379865904 15.7885525929668 0 0.441837304081583 0 0 0 6.12561580569979 0 0 19.8311876794106 0.686612032179074 0 3.89065024502134 0 3.73186350299599 6.12618817642824 0 0 4.87925461058276 0 1.39406973666074 11.0305649979709 3.89756311462554 4.01392951270378 1.908956761588 0 2.44839682049792 4.84029795517402 0 3.68593416182706 7.56062914387172 0.316793562651931 3.45092654133642 9.04427620781107 0 4.34585272697899 2.24507404527441 2.79603208848219 0 8.98189585366757 0.882731723549219 10.6493493503224 3.86790033861455 9.49203472396416 1.35368397039277 3.76691415225538 1.60475883130228 0 58.0693620797394 CCAGGATAGACCATCT-1 8681 21846 20803.9812095765 8450.42296721851 20862 8448 NSCLC_P16
63027 58.032905655995 0 2.66052623329206 8.96505227334994 0 18.4930379865904 15.7885525929668 0 0.441837304081583 6.26319771993014 0 2.88555127141872 6.12561580569979 0 0 19.8311876794106 0 0 3.89065024502134 0 3.73186350299599 6.12618817642824 0 0 4.87925461058276 0 1.39406973666074 11.0305649979709 3.89756311462554 4.01392951270378 1.908956761588 0 2.44839682049792 4.84029795517402 0 3.68593416182706 7.56062914387172 0.316793562651931 3.45092654133642 9.04427620781107 0 4.34585272697899 2.24507404527441 2.79603208848219 0 8.98189585366757 0 10.6493493503224 3.86790033861455 9.49203472396416 1.35368397039277 3.76691415225538 1.60475883130228 0 34.3253161815122 CCAGGATAGACCATCT-1 8681 21846 20803.9812095765 8450.42296721851 20838 8455 NSCLC_P16
63081 58.032905655995 0 2.66052623329206 8.96505227334994 0 18.4930379865904 15.7885525929668 0 0.441837304081583 6.26319771993014 0 2.88555127141872 6.12561580569979 0 0 19.8311876794106 0 0 3.89065024502134 0 0 6.12618817642824 0 0 4.87925461058276 0 1.39406973666074 11.0305649979709 0 4.01392951270378 1.908956761588 0 2.44839682049792 4.84029795517402 0 0 7.56062914387172 0.316793562651931 0 9.04427620781107 0 0 0 2.79603208848219 0 8.98189585366757 0 10.6493493503224 0 9.49203472396416 0 3.76691415225538 1.60475883130228 0 34.6118471695874 CCAGGATAGACCATCT-1 8681 21846 20803.9812095765 8450.42296721851 20770 8457 NSCLC_P16
63137 58.032905655995 0 2.66052623329206 8.96505227334994 0 18.4930379865904 15.7885525929668 0 0.441837304081583 0 1.24549298455195 0 0 0 0 19.8311876794106 0 0 3.89065024502134 8.18305210133001 0 6.12618817642824 0 0.967917545622623 4.87925461058276 0 1.39406973666074 11.0305649979709 3.89756311462554 4.01392951270378 1.908956761588 0 2.44839682049792 4.84029795517402 0 3.68593416182706 7.56062914387172 0.316793562651931 0 9.04427620781107 0 4.34585272697899 2.24507404527441 2.79603208848219 0 8.98189585366757 0 10.6493493503224 3.86790033861455 9.49203472396416 0 3.76691415225538 1.60475883130228 0 23.6303326901828 CCAGGATAGACCATCT-1 8681 21846 20803.9812095765 8450.42296721851 20826 8459 NSCLC_P16
63153 58.032905655995 0 2.66052623329206 8.96505227334994 0 18.4930379865904 0 0 0.441837304081583 0 0 0 0 0 0 19.8311876794106 0 0 0 8.18305210133001 0 6.12618817642824 0 0.967917545622623 4.87925461058276 0 1.39406973666074 0 3.89756311462554 0 1.908956761588 0 2.44839682049792 4.84029795517402 0 0 7.56062914387172 0.316793562651931 0 9.04427620781107 0 4.34585272697899 0 2.79603208848219 0 8.98189585366757 0 10.6493493503224 0 9.49203472396416 0 0 1.60475883130228 0 14.5687948715982 CCAGGATAGACCATCT-1 8681 21846 20803.9812095765 8450.42296721851 20814 8461 NSCLC_P16
63270 58.032905655995 0 0 8.96505227334994 0 18.4930379865904 15.7885525929668 0 0.441837304081583 0 1.24549298455195 0 6.12561580569979 0 0 19.8311876794106 0.686612032179074 0 3.89065024502134 0 0 6.12618817642824 0 0 4.87925461058276 0 1.39406973666074 11.0305649979709 0 4.01392951270378 1.908956761588 0 2.44839682049792 4.84029795517402 0 3.68593416182706 7.56062914387172 0.316793562651931 3.45092654133642 9.04427620781107 0 4.34585272697899 2.24507404527441 2.79603208848219 0 8.98189585366757 0 10.6493493503224 0 9.49203472396416 0 3.76691415225538 1.60475883130228 0 32.5553472203039 CCAGGATAGACCATCT-1 8681 21846 20803.9812095765 8450.42296721851 20832 8467 NSCLC_P16
63280 0 0 2.66052623329206 0 0 18.4930379865904 0 0 0.441837304081583 0 0 2.88555127141872 6.12561580569979 0 0 19.8311876794106 0 0 0 0 0 0 0 0 0 0 0 11.0305649979709 0 4.01392951270378 0 0 0 4.84029795517402 0 0 7.56062914387172 0.316793562651931 0 0 0 0 0 0 0 8.98189585366757 0 10.6493493503224 0 0 0 3.76691415225538 1.60475883130228 0 32.2015178464096 CCAGGATAGACCATCT-1 8681 21846 20803.9812095765 8450.42296721851 20777 8468 NSCLC_P16
63417 0 0 0 0 0 0 0 0 0 0 0 2.88555127141872 0 0 0 0 0 0 0 0 0 0 0 0 4.87925461058276 0 0 0 0 0 0 0 0 4.84029795517402 0 0 0 0.316793562651931 0 0 0 0 0 0 0 8.98189585366757 0 10.6493493503224 0 9.49203472396416 0 0 0 0 24.8912872524399 CCAGGATAGACCATCT-1 8681 21846 20803.9812095765 8450.42296721851 20796 8474 NSCLC_P16
63450 0 0 0 0 0 0 0 0 0 0 0 0 0 0 0 0 0 0 0 0 0 6.12618817642824 0 0 0 0 0 0 0 0 0 0 0 4.84029795517402 0 0 0 0 0 0 0 0 0 0 0 0 0 0 0 0 0 0 0 0 43.169627903728 CCAGGATAGACCATCT-1 8681 21846 20803.9812095765 8450.42296721851 20838 8477 NSCLC_P16
63542 0 0 2.66052623329206 8.96505227334994 0 18.4930379865904 0 0 0.441837304081583 0 0 0 0 0 0 0 0 0 0 0 3.73186350299599 6.12618817642824 0 0.967917545622623 0 0 1.39406973666074 0 0 4.01392951270378 1.908956761588 0 0 4.84029795517402 0 0 7.56062914387172 0.316793562651931 3.45092654133642 9.04427620781107 0 0 0 0 0 0 0 10.6493493503224 0 0 0 3.76691415225538 1.60475883130228 0 38.5707589683726 CCAGGATAGACCATCT-1 8681 21846 20803.9812095765 8450.42296721851 20785 8484 NSCLC_P16
63595 0 0 2.66052623329206 0 0 0 0 0 0 0 0 0 0 0 0 0 0 0 0 0 0 0 0 0.967917545622623 0 0 0 0 0 0 0 0 0 0 0 0 0 0.316793562651931 0 0 0 0 0 0 0 0 0 0 0 0 0 0 0 0 35.7990962347826 CCAGGATAGACCATCT-1 8681 21846 20803.9812095765 8450.42296721851 20800 8486 NSCLC_P16
63658 58.032905655995 0 2.66052623329206 8.96505227334994 0 18.4930379865904 0 0 0.441837304081583 0 0 0 0 0 0 19.8311876794106 0.686612032179074 0 0 8.18305210133001 0 6.12618817642824 0 0.967917545622623 4.87925461058276 0 1.39406973666074 11.0305649979709 3.89756311462554 0 1.908956761588 0 2.44839682049792 4.84029795517402 0 3.68593416182706 7.56062914387172 0.316793562651931 0 9.04427620781107 0 4.34585272697899 0 2.79603208848219 0 8.98189585366757 0 10.6493493503224 0 0 0 0 1.60475883130228 0 41.7706727843367 CCAGGATAGACCATCT-1 8681 21846 20803.9812095765 8450.42296721851 20820 8489 NSCLC_P16
63685 0 0 2.66052623329206 0 0 18.4930379865904 0 0 0 0 0 0 6.12561580569979 0 0 0 0 0 3.89065024502134 0 3.73186350299599 0 0 0 0 0 0 11.0305649979709 0 4.01392951270378 0 0 0 4.84029795517402 0 0 0 0.316793562651931 3.45092654133642 0 0 0 2.24507404527441 0 0 0 0 0 0 0 0 3.76691415225538 1.60475883130228 0 54.8535669276047 CCAGGATAGACCATCT-1 8681 21846 20803.9812095765 8450.42296721851 20766 8490 NSCLC_P16
64000 0 0 0 0 0 0 0 0 0 0 0 0 0 0 0 0 0 0 0 0 0 0 0 0 0 0 0 0 0 0 0 0 0 0 0 0 0 0.316793562651931 0 0 0 0 0 0 0 0 0 0 0 0 0 0 0 0 58.801039829154 CCAGGATAGACCATCT-1 8681 21846 20803.9812095765 8450.42296721851 20820 8507 NSCLC_P16
31469 51.805637564228 0 0 9.47898481122716 0 17.7081014530506 18.2283850408389 0 0.608789038772354 6.02021627601542 0 0 5.21948447274009 0 0 21.3782163767029 0 0 4.54671836551067 0 3.38563528870809 7.04688100036563 0 1.10955022187058 6.5405577659062 0 1.69839475211937 17.1793223574871 0 4.73201263480436 2.46513717100244 0 3.38614801081233 0 0 4.34169581711281 8.40213599706438 0 3.34604263859727 11.1229040869391 0 5.86914899515065 1.2433420718018 4.18087754392618 0.728915190280627 11.2015993365536 0 11.1742806876768 0.21344536573247 10.9670008936311 0.808645469652942 3.69095309168357 1.84047603832922 19.2654334323066 54.39370887915 CCAGGCGAACATTCCA-1 5302 26011 25171.2132190447 5549.67930742915 25180 5496 NSCLC_P16
31490 51.805637564228 0 2.67002873447191 9.47898481122716 0 17.7081014530506 18.2283850408389 11.6854611644304 0.608789038772354 6.02021627601542 0 0 5.21948447274009 0 0 21.3782163767029 0 14.4863520904058 0 0 3.38563528870809 7.04688100036563 0 1.10955022187058 6.5405577659062 0 1.69839475211937 0 0 4.73201263480436 2.46513717100244 0 3.38614801081233 5.04248969523698 0 4.34169581711281 8.40213599706438 0.0603791823520883 3.34604263859727 11.1229040869391 0 5.86914899515065 1.2433420718018 0 0.728915190280627 11.2015993365536 0 11.1742806876768 0.21344536573247 10.9670008936311 0.808645469652942 0 1.84047603832922 19.2654334323066 59.0019559552062 CCAGGCGAACATTCCA-1 5302 26011 25171.2132190447 5549.67930742915 25141 5499 NSCLC_P16
31527 51.805637564228 0 0 9.47898481122716 0 17.7081014530506 0 11.6854611644304 0.608789038772354 6.02021627601542 0 0 5.21948447274009 0 0 21.3782163767029 0 14.4863520904058 4.54671836551067 0 3.38563528870809 7.04688100036563 0 1.10955022187058 6.5405577659062 0 1.69839475211937 17.1793223574871 0 4.73201263480436 2.46513717100244 0 3.38614801081233 0 0 4.34169581711281 8.40213599706438 0 3.34604263859727 11.1229040869391 0 5.86914899515065 1.2433420718018 4.18087754392618 0.728915190280627 0 0 11.1742806876768 0.21344536573247 10.9670008936311 0 3.69095309168357 1.84047603832922 19.2654334323066 47.7306473396597 CCAGGCGAACATTCCA-1 5302 26011 25171.2132190447 5549.67930742915 25169 5502 NSCLC_P16
31559 51.805637564228 0 0 0 0 17.7081014530506 0 11.6854611644304 0.608789038772354 0 0 0 5.21948447274009 0 0 21.3782163767029 0 0 0 0 3.38563528870809 7.04688100036563 0 1.10955022187058 6.5405577659062 0 1.69839475211937 0 0 4.73201263480436 0 0 3.38614801081233 0 0 4.34169581711281 8.40213599706438 0 3.34604263859727 0 0 5.86914899515065 1.2433420718018 0 0.728915190280627 0 0 11.1742806876768 0.21344536573247 10.9670008936311 0 0 1.84047603832922 19.2654334323066 56.8167730034821 CCAGGCGAACATTCCA-1 5302 26011 25171.2132190447 5549.67930742915 25205 5504 NSCLC_P16
31576 51.805637564228 0 0 9.47898481122716 0 17.7081014530506 18.2283850408389 0 0.608789038772354 6.02021627601542 0 0 5.21948447274009 0 0 21.3782163767029 0 0 4.54671836551067 0 3.38563528870809 7.04688100036563 0 1.10955022187058 6.5405577659062 0 1.69839475211937 17.1793223574871 0 4.73201263480436 2.46513717100244 0 3.38614801081233 0 0 4.34169581711281 8.40213599706438 0.0603791823520883 3.34604263859727 11.1229040869391 0 5.86914899515065 1.2433420718018 4.18087754392618 0.728915190280627 11.2015993365536 0 11.1742806876768 0.21344536573247 10.9670008936311 0.808645469652942 0 1.84047603832922 19.2654334323066 46.403067038735 CCAGGCGAACATTCCA-1 5302 26011 25171.2132190447 5549.67930742915 25153 5507 NSCLC_P16
31585 51.805637564228 0 0 9.47898481122716 0 17.7081014530506 0 11.6854611644304 0.608789038772354 6.02021627601542 0 0 5.21948447274009 0 0 21.3782163767029 0 0 0 0 3.38563528870809 7.04688100036563 0 1.10955022187058 6.5405577659062 0 1.69839475211937 0 0 4.73201263480436 2.46513717100244 0 3.38614801081233 0 0 4.34169581711281 8.40213599706438 0 3.34604263859727 11.1229040869391 0 5.86914899515065 1.2433420718018 4.18087754392618 0.728915190280627 0 0 11.1742806876768 0.21344536573247 10.9670008936311 0.808645469652942 0 1.84047603832922 19.2654334323066 46.1376350536864 CCAGGCGAACATTCCA-1 5302 26011 25171.2132190447 5549.67930742915 25191 5508 NSCLC_P16
31618 51.805637564228 0 2.67002873447191 9.47898481122716 0 17.7081014530506 18.2283850408389 0 0.608789038772354 6.02021627601542 0 0 5.21948447274009 0 0 21.3782163767029 0 14.4863520904058 4.54671836551067 0 3.38563528870809 7.04688100036563 0 1.10955022187058 6.5405577659062 0 1.69839475211937 17.1793223574871 0 4.73201263480436 0 0 3.38614801081233 5.04248969523698 0 4.34169581711281 8.40213599706438 0.0603791823520883 3.34604263859727 11.1229040869391 0 5.86914899515065 1.2433420718018 4.18087754392618 0.728915190280627 11.2015993365536 0 11.1742806876768 0.21344536573247 10.9670008936311 0.808645469652942 3.69095309168357 1.84047603832922 19.2654334323066 58.6671095100192 CCAGGCGAACATTCCA-1 5302 26011 25171.2132190447 5549.67930742915 25128 5510 NSCLC_P16
31649 51.805637564228 0 0 9.47898481122716 0 17.7081014530506 18.2283850408389 11.6854611644304 0.608789038772354 6.02021627601542 0 0 5.21948447274009 0 0 21.3782163767029 0 14.4863520904058 4.54671836551067 0 3.38563528870809 7.04688100036563 0 1.10955022187058 6.5405577659062 0 1.69839475211937 17.1793223574871 0 4.73201263480436 2.46513717100244 0 3.38614801081233 0 0 4.34169581711281 8.40213599706438 0 3.34604263859727 11.1229040869391 0 5.86914899515065 1.2433420718018 4.18087754392618 0.728915190280627 11.2015993365536 0 11.1742806876768 0.21344536573247 10.9670008936311 0 3.69095309168357 1.84047603832922 19.2654334323066 35.9989756873422 CCAGGCGAACATTCCA-1 5302 26011 25171.2132190447 5549.67930742915 25176 5514 NSCLC_P16
31667 51.805637564228 0 0 9.47898481122716 0 17.7081014530506 18.2283850408389 0 0.608789038772354 6.02021627601542 0 0 5.21948447274009 0 0 21.3782163767029 0 0 4.54671836551067 0 3.38563528870809 7.04688100036563 0 1.10955022187058 6.5405577659062 0 1.69839475211937 17.1793223574871 0 4.73201263480436 2.46513717100244 0 3.38614801081233 0 0 4.34169581711281 8.40213599706438 0 3.34604263859727 11.1229040869391 0 5.86914899515065 1.2433420718018 4.18087754392618 0.728915190280627 11.2015993365536 0 11.1742806876768 0.21344536573247 10.9670008936311 0.808645469652942 3.69095309168357 1.84047603832922 19.2654334323066 34.9167460407235 CCAGGCGAACATTCCA-1 5302 26011 25171.2132190447 5549.67930742915 25162 5516 NSCLC_P16
31706 51.805637564228 0 0 0 0 17.7081014530506 0 11.6854611644304 0.608789038772354 6.02021627601542 0 0 5.21948447274009 0 0 21.3782163767029 0 0 4.54671836551067 0 3.38563528870809 7.04688100036563 0 1.10955022187058 6.5405577659062 0 1.69839475211937 17.1793223574871 0 4.73201263480436 2.46513717100244 0 3.38614801081233 0 0 4.34169581711281 8.40213599706438 0 3.34604263859727 0 0 5.86914899515065 1.2433420718018 0 0.728915190280627 0 0 11.1742806876768 0.21344536573247 10.9670008936311 0 3.69095309168357 1.84047603832922 19.2654334323066 54.3612631560207 CCAGGCGAACATTCCA-1 5302 26011 25171.2132190447 5549.67930742915 25218 5522 NSCLC_P16
31715 51.805637564228 0 0 9.47898481122716 0 17.7081014530506 18.2283850408389 0 0.608789038772354 6.02021627601542 0 0 5.21948447274009 0 0 21.3782163767029 0 14.4863520904058 4.54671836551067 0 3.38563528870809 7.04688100036563 0 1.10955022187058 6.5405577659062 0 1.69839475211937 17.1793223574871 0 4.73201263480436 0 0 3.38614801081233 0 0 4.34169581711281 8.40213599706438 0 3.34604263859727 11.1229040869391 0 5.86914899515065 1.2433420718018 0 0.728915190280627 11.2015993365536 0 11.1742806876768 0.21344536573247 10.9670008936311 0 3.69095309168357 1.84047603832922 19.2654334323066 43.8818936911988 CCAGGCGAACATTCCA-1 5302 26011 25171.2132190447 5549.67930742915 25138 5521 NSCLC_P16
31738 51.805637564228 0 0 9.47898481122716 0 17.7081014530506 18.2283850408389 11.6854611644304 0.608789038772354 6.02021627601542 0 0 5.21948447274009 0 0 21.3782163767029 0 14.4863520904058 4.54671836551067 0 3.38563528870809 7.04688100036563 0 1.10955022187058 6.5405577659062 0 1.69839475211937 17.1793223574871 0 4.73201263480436 2.46513717100244 0 3.38614801081233 0 2.23609282179774 4.34169581711281 8.40213599706438 0.0603791823520883 3.34604263859727 0 0 5.86914899515065 1.2433420718018 4.18087754392618 0.728915190280627 0 0 11.1742806876768 0.21344536573247 10.9670008936311 0 3.69095309168357 1.84047603832922 19.2654334323066 54.6254640318164 CCAGGCGAACATTCCA-1 5302 26011 25171.2132190447 5549.67930742915 25123 5524 NSCLC_P16
31768 51.805637564228 0 0 9.47898481122716 0 17.7081014530506 0 0 0.608789038772354 6.02021627601542 0 2.40438473646712 5.21948447274009 0 0 21.3782163767029 0 0 0 0 3.38563528870809 7.04688100036563 0 1.10955022187058 6.5405577659062 0 1.69839475211937 17.1793223574871 0 4.73201263480436 0 0 3.38614801081233 0 0 4.34169581711281 8.40213599706438 0 3.34604263859727 0 0 0 1.2433420718018 0 0 11.2015993365536 0 11.1742806876768 0 10.9670008936311 0.808645469652942 0 1.84047603832922 19.2654334323066 32.4674714237368 CCAGGCGAACATTCCA-1 5302 26011 25171.2132190447 5549.67930742915 25149 5526 NSCLC_P16
31769 51.805637564228 0 0 0 0 17.7081014530506 0 0 0.608789038772354 6.02021627601542 0 0 5.21948447274009 0 0 21.3782163767029 0 0 4.54671836551067 0 3.38563528870809 7.04688100036563 0 1.10955022187058 6.5405577659062 0 1.69839475211937 17.1793223574871 0 4.73201263480436 0 0 0 0 0 4.34169581711281 0 0 3.34604263859727 0 0 0 1.2433420718018 0 0.728915190280627 0 0 11.1742806876768 0 10.9670008936311 0 3.69095309168357 1.84047603832922 19.2654334323066 20.6804066234259 CCAGGCGAACATTCCA-1 5302 26011 25171.2132190447 5549.67930742915 25171 5529 NSCLC_P16
31781 51.805637564228 0 0 9.47898481122716 0 17.7081014530506 18.2283850408389 0 0.608789038772354 6.02021627601542 0 0 5.21948447274009 0 0 21.3782163767029 0 0 4.54671836551067 0 3.38563528870809 7.04688100036563 0 1.10955022187058 6.5405577659062 0 1.69839475211937 17.1793223574871 0 4.73201263480436 2.46513717100244 0 3.38614801081233 0 0 4.34169581711281 8.40213599706438 0.0603791823520883 3.34604263859727 11.1229040869391 0 5.86914899515065 1.2433420718018 4.18087754392618 0.728915190280627 11.2015993365536 0 11.1742806876768 0.21344536573247 10.9670008936311 0.808645469652942 0 1.84047603832922 19.2654334323066 28.0421459121793 CCAGGCGAACATTCCA-1 5302 26011 25171.2132190447 5549.67930742915 25189 5528 NSCLC_P16
31837 51.805637564228 0 0 9.47898481122716 0 17.7081014530506 18.2283850408389 0 0.608789038772354 6.02021627601542 0 0 5.21948447274009 0 0 21.3782163767029 0 0 0 0 3.38563528870809 7.04688100036563 0 1.10955022187058 6.5405577659062 0 1.69839475211937 17.1793223574871 0 4.73201263480436 2.46513717100244 0 3.38614801081233 0 0 4.34169581711281 8.40213599706438 0.0603791823520883 3.34604263859727 11.1229040869391 0 5.86914899515065 1.2433420718018 4.18087754392618 0.728915190280627 11.2015993365536 0 11.1742806876768 0.21344536573247 10.9670008936311 0.808645469652942 0 1.84047603832922 19.2654334323066 35.8970575370371 CCAGGCGAACATTCCA-1 5302 26011 25171.2132190447 5549.67930742915 25203 5533 NSCLC_P16
31891 51.805637564228 0 0 0 0 17.7081014530506 0 0 0.608789038772354 0 0 0 5.21948447274009 0 0 21.3782163767029 0 0 4.54671836551067 0 3.38563528870809 0 0 1.10955022187058 0 0 0 17.1793223574871 0 4.73201263480436 0 0 0 0 0 4.34169581711281 0 0 3.34604263859727 0 0 0 1.2433420718018 0 0 0 0 11.1742806876768 0 0 0 3.69095309168357 1.84047603832922 19.2654334323066 45.2603328600339 CCAGGCGAACATTCCA-1 5302 26011 25171.2132190447 5549.67930742915 25127 5540 NSCLC_P16
31916 51.805637564228 0 0 9.47898481122716 0 17.7081014530506 0 0 0.608789038772354 6.02021627601542 0 0 5.21948447274009 0 0 21.3782163767029 0 0 4.54671836551067 0 3.38563528870809 7.04688100036563 0 1.10955022187058 6.5405577659062 0 1.69839475211937 0 0 4.73201263480436 2.46513717100244 0 3.38614801081233 0 0 4.34169581711281 8.40213599706438 0 3.34604263859727 11.1229040869391 0 5.86914899515065 1.2433420718018 4.18087754392618 0.728915190280627 11.2015993365536 0 11.1742806876768 0.21344536573247 10.9670008936311 0.808645469652942 3.69095309168357 1.84047603832922 19.2654334323066 45.6200189148276 CCAGGCGAACATTCCA-1 5302 26011 25171.2132190447 5549.67930742915 25216 5541 NSCLC_P16
31957 51.805637564228 0 0 9.47898481122716 0 17.7081014530506 0 0 0.608789038772354 6.02021627601542 0 0 5.21948447274009 0 0 21.3782163767029 0 0 0 0 3.38563528870809 7.04688100036563 0 1.10955022187058 6.5405577659062 0 1.69839475211937 17.1793223574871 0 4.73201263480436 0 0 3.38614801081233 0 0 4.34169581711281 8.40213599706438 0 3.34604263859727 0 0 5.86914899515065 1.2433420718018 0 0.728915190280627 11.2015993365536 0 11.1742806876768 0.21344536573247 10.9670008936311 0 0 1.84047603832922 19.2654334323066 20.175522928025 CCAGGCGAACATTCCA-1 5302 26011 25171.2132190447 5549.67930742915 25153 5541 NSCLC_P16
31973 0 0 0 0 0 17.7081014530506 18.2283850408389 0 0 6.02021627601542 0 2.40438473646712 5.21948447274009 0 0 0 0 14.4863520904058 4.54671836551067 0 0 0 0 0 0 0 0 17.1793223574871 0 0 0 0 0 0 0 0 8.40213599706438 0 0 0 0 0 1.2433420718018 0 0 0 0 11.1742806876768 0 0 0 3.69095309168357 1.84047603832922 19.2654334323066 59.2171155006463 CCAGGCGAACATTCCA-1 5302 26011 25171.2132190447 5549.67930742915 25112 5549 NSCLC_P16
31993 51.805637564228 0 0 9.47898481122716 0 17.7081014530506 0 0 0.608789038772354 6.02021627601542 0 0 5.21948447274009 0 0 21.3782163767029 0 0 0 0 3.38563528870809 7.04688100036563 0 1.10955022187058 6.5405577659062 0 1.69839475211937 0 0 4.73201263480436 2.46513717100244 0 3.38614801081233 0 0 4.34169581711281 8.40213599706438 0.0603791823520883 3.34604263859727 11.1229040869391 0 5.86914899515065 1.2433420718018 4.18087754392618 0.728915190280627 11.2015993365536 0 11.1742806876768 0.21344536573247 10.9670008936311 0 0 1.84047603832922 19.2654334323066 18.8616863536817 CCAGGCGAACATTCCA-1 5302 26011 25171.2132190447 5549.67930742915 25190 5548 NSCLC_P16
32008 51.805637564228 0 0 0 0 17.7081014530506 0 0 0.608789038772354 6.02021627601542 0 0 5.21948447274009 0 0 21.3782163767029 0 0 0 0 3.38563528870809 7.04688100036563 0 1.10955022187058 6.5405577659062 0 1.69839475211937 17.1793223574871 0 4.73201263480436 0 0 3.38614801081233 0 0 4.34169581711281 8.40213599706438 0 3.34604263859727 11.1229040869391 0 5.86914899515065 1.2433420718018 4.18087754392618 0 11.2015993365536 0 11.1742806876768 0 10.9670008936311 0 0 1.84047603832922 19.2654334323066 9.23822838798658 CCAGGCGAACATTCCA-1 5302 26011 25171.2132190447 5549.67930742915 25162 5549 NSCLC_P16
32019 51.805637564228 0 0 9.47898481122716 0 17.7081014530506 0 0 0.608789038772354 0 0 0 5.21948447274009 0 0 21.3782163767029 0 0 0 0 3.38563528870809 7.04688100036563 0 1.10955022187058 6.5405577659062 0 1.69839475211937 0 0 4.73201263480436 2.46513717100244 0 3.38614801081233 0 0 4.34169581711281 8.40213599706438 0 3.34604263859727 0 0 0 1.2433420718018 4.18087754392618 0.728915190280627 0 0 11.1742806876768 0.21344536573247 10.9670008936311 0 0 1.84047603832922 19.2654334323066 37.857977085068 CCAGGCGAACATTCCA-1 5302 26011 25171.2132190447 5549.67930742915 25209 5552 NSCLC_P16
32031 51.805637564228 0 0 0 0 17.7081014530506 0 0 0.608789038772354 6.02021627601542 0 0 5.21948447274009 0 0 21.3782163767029 0 0 0 0 3.38563528870809 7.04688100036563 0 1.10955022187058 6.5405577659062 0 1.69839475211937 17.1793223574871 0 4.73201263480436 0 0 0 0 0 4.34169581711281 0 0 3.34604263859727 0 0 0 1.2433420718018 0 0 0 0 11.1742806876768 0 10.9670008936311 0 0 0 19.2654334323066 3.0838899071825 CCAGGCGAACATTCCA-1 5302 26011 25171.2132190447 5549.67930742915 25174 5551 NSCLC_P16
32103 51.805637564228 0 0 0 0 17.7081014530506 0 0 0.608789038772354 0 0 0 5.21948447274009 0 0 21.3782163767029 0 14.4863520904058 4.54671836551067 0 3.38563528870809 0 3.15577944939197 0 0 0 1.69839475211937 17.1793223574871 0 4.73201263480436 0 0 0 0 0 0 0 0 3.34604263859727 11.1229040869391 1.68821170600518 0 1.2433420718018 0 0.728915190280627 0 0 11.1742806876768 0.21344536573247 0 0 3.69095309168357 1.84047603832922 19.2654334323066 36.4258988288435 CCAGGCGAACATTCCA-1 5302 26011 25171.2132190447 5549.67930742915 25136 5559 NSCLC_P16
32126 51.805637564228 0 0 0 0 17.7081014530506 0 0 0 0 0 0 5.21948447274009 0 0 21.3782163767029 0 14.4863520904058 0 0 3.38563528870809 0 0 1.10955022187058 6.5405577659062 0 0 0 0 4.73201263480436 0 0 0 0 0 4.34169581711281 0 0 3.34604263859727 0 0 0 1.2433420718018 0 0.728915190280627 0 0 11.1742806876768 0 10.9670008936311 0.808645469652942 3.69095309168357 1.84047603832922 19.2654334323066 24.2077482371962 CCAGGCGAACATTCCA-1 5302 26011 25171.2132190447 5549.67930742915 25151 5563 NSCLC_P16
32139 51.805637564228 0 0 0 0 17.7081014530506 0 0 0.608789038772354 0 0 0 5.21948447274009 0 0 21.3782163767029 0 14.4863520904058 0 0 3.38563528870809 7.04688100036563 0 1.10955022187058 6.5405577659062 0 1.69839475211937 0 0 4.73201263480436 0 0 0 0 0 4.34169581711281 8.40213599706438 0 3.34604263859727 0 0 5.86914899515065 1.2433420718018 0 0.728915190280627 11.2015993365536 0 11.1742806876768 0.21344536573247 10.9670008936311 0 0 1.84047603832922 19.2654334323066 13.3223989179188 CCAGGCGAACATTCCA-1 5302 26011 25171.2132190447 5549.67930742915 25171 5563 NSCLC_P16
32140 0 0 0 0 0 17.7081014530506 0 0 0 0 0 0 5.21948447274009 0 0 0 0 0 0 0 3.38563528870809 0 0 0 0 0 0 0 0 4.73201263480436 0 0 0 0 0 4.34169581711281 0 0 3.34604263859727 0 0 0 1.2433420718018 0 0 0 0 0 0 0 0 3.69095309168357 0 19.2654334323066 58.5646713213353 CCAGGCGAACATTCCA-1 5302 26011 25171.2132190447 5549.67930742915 25228 5564 NSCLC_P16
32188 0 0 0 0 0 17.7081014530506 0 0 0 0 0 2.40438473646712 0 0 0 0 0 14.4863520904058 4.54671836551067 0 3.38563528870809 0 0 0 0 0 0 17.1793223574871 0 4.73201263480436 0 0 0 0 0 0 0 0 3.34604263859727 0 0 0 0 0 0.728915190280627 0 0 11.1742806876768 0 0 0 3.69095309168357 0 19.2654334323066 51.5767609192961 CCAGGCGAACATTCCA-1 5302 26011 25171.2132190447 5549.67930742915 25123 5568 NSCLC_P16
32221 51.805637564228 0 0 0 0 17.7081014530506 0 0 0.608789038772354 0 0 0 5.21948447274009 0 0 21.3782163767029 0 14.4863520904058 0 0 3.38563528870809 7.04688100036563 0 1.10955022187058 6.5405577659062 0 1.69839475211937 0 0 4.73201263480436 0 0 0 0 0 4.34169581711281 0 0 3.34604263859727 0 0 0 1.2433420718018 0 0 0 0 11.1742806876768 0 10.9670008936311 0 0 1.84047603832922 19.2654334323066 37.2218435400845 CCAGGCGAACATTCCA-1 5302 26011 25171.2132190447 5549.67930742915 25201 5572 NSCLC_P16
32278 0 0 0 0 0 17.7081014530506 0 11.6854611644304 0 0 0 0 5.21948447274009 0 0 0 0 14.4863520904058 0 0 3.38563528870809 0 0 1.10955022187058 6.5405577659062 0 0 0 0 4.73201263480436 0 0 0 0 0 0 0 0 3.34604263859727 0 0 0 1.2433420718018 0 0 0 0 11.1742806876768 0 10.9670008936311 0 0 1.84047603832922 19.2654334323066 32.4235112321888 CCAGGCGAACATTCCA-1 5302 26011 25171.2132190447 5549.67930742915 25187 5578 NSCLC_P16
32309 0 0 0 0 0 17.7081014530506 0 0 0 0 0 0 5.21948447274009 0 0 0 0 0 0 0 3.38563528870809 0 3.15577944939197 0 0 0 0 17.1793223574871 0 4.73201263480436 0 0 0 0 0 0 0 0 3.34604263859727 0 0 0 1.2433420718018 0 0 0 0 11.1742806876768 0 0 0 3.69095309168357 1.84047603832922 19.2654334323066 37.5868527320813 CCAGGCGAACATTCCA-1 5302 26011 25171.2132190447 5549.67930742915 25149 5580 NSCLC_P16
32320 51.805637564228 0 0 0 0 17.7081014530506 0 0 0 0 0 0 5.21948447274009 0 0 21.3782163767029 0 0 0 0 3.38563528870809 0 0 1.10955022187058 6.5405577659062 0 0 0 0 4.73201263480436 0 0 0 0 0 4.34169581711281 0 0 3.34604263859727 0 0 0 1.2433420718018 0 0.728915190280627 11.2015993365536 0 11.1742806876768 0 10.9670008936311 0 0 1.84047603832922 19.2654334323066 30.321442253579 CCAGGCGAACATTCCA-1 5302 26011 25171.2132190447 5549.67930742915 25171 5580 NSCLC_P16
32431 0 0 0 0 0 0 0 0 0 0 0 0 0 0 0 0 0 0 0 0 0 0 0 0 0 0 0 0 0 0 0 0 0 0 0 0 0 0.0603791823520883 0 0 0 0 1.2433420718018 0 0 0 0 0 0 0 0 0 0 0 45.3275214342602 CCAGGCGAACATTCCA-1 5302 26011 25171.2132190447 5549.67930742915 25172 5595 NSCLC_P16
109397 0 0 0 0 0 0 0 0 0 0 0 0 4.74197880865887 0 0 0 0 0 0 0 0 0 0 0 0 0 0 0 0 0 0 0 0 0 1.04615780849897 0 0 0 0 0 0 0 0 0 0 0 0 0 0 0 0 0 1.58523236034041 0 42.9884896826213 CCAGGTGACTCCATTG-1 11377 21316 20037.4956314876 11024.6118913127 20012 10990 NSCLC_P16
109998 0 0 0 0 0 0 0 0 0 0 0 2.45356029693011 0 0 0 0 0 0 0 0 0 0 0 0 0 0 0 0 0 0 0 0 0 0 0 0 0 0 0 0 0 0 1.42131776243947 0 0 0 0.0341173197231636 0 0 0 0 0 0 0 48.7940364041437 CCAGGTGACTCCATTG-1 11377 21316 20037.4956314876 11024.6118913127 19989 11030 NSCLC_P16
110112 0 0 0 0 0 0 0 0 0 0 0 2.45356029693011 0 0 0 0 0 0 0 0 0 0 0 0 0 0 0 0 0 0 0 0 0 0 0 0 0 0.203012997855387 0 0 0 0 1.42131776243947 0 0 0 0.0341173197231636 0 0 0 0 0 0 0 28.4162233202971 CCAGGTGACTCCATTG-1 11377 21316 20037.4956314876 11024.6118913127 20062 11039 NSCLC_P16
110208 62.8702883075654 0 0 9.36073406956289 0 16.1235636444943 14.1466032848108 0 0.483409979042248 0 0 0 4.74197880865887 0 0.0180571059815689 17.9780227881396 0 0 0 0 3.57046461064564 5.69619058058469 0 0 5.07830280756249 2.30711045722786 1.61616664533091 11.7796236459228 3.90504602847236 3.42597494550619 2.24685199703145 0 2.61035189751316 0 0 3.57392931734381 7.14967719345422 0.203012997855387 4.20322717837133 8.87206693521497 0 3.80565734486258 1.42131776243947 2.62330479302289 3.96599929934081 8.9729972560395 0.0341173197231636 10.3456897073135 0.911281297543222 8.80562725012791 1.11593632680964 0 1.58523236034041 21.1329198456232 57.2107726801174 CCAGGTGACTCCATTG-1 11377 21316 20037.4956314876 11024.6118913127 20092 11042 NSCLC_P16
110283 0 0 0 0 0 0 0 0 0 0 0 2.45356029693011 0 0 0 0 0 0 0 0 0 0 0 0 0 0 0 0 0 0 0 0 0 0 0 0 0 0 0 0 0 0 1.42131776243947 0 0 0 0.0341173197231636 0 0 0 0 0 0 0 24.4339263912168 CCAGGTGACTCCATTG-1 11377 21316 20037.4956314876 11024.6118913127 20036 11049 NSCLC_P16
110284 0 0 0 9.36073406956289 0 16.1235636444943 0 10.6176571663518 0.483409979042248 0 0 0 4.74197880865887 0 0 17.9780227881396 0 0 0 0 3.57046461064564 5.69619058058469 0 0 5.07830280756249 2.30711045722786 0 0 0 3.42597494550619 0 0 0 0 0 0 7.14967719345422 0.203012997855387 4.20322717837133 0 0 3.80565734486258 1.42131776243947 2.62330479302289 0 0 0.0341173197231636 10.3456897073135 0.911281297543222 8.80562725012791 0 0 1.58523236034041 0 44.7365343188034 CCAGGTGACTCCATTG-1 11377 21316 20037.4956314876 11024.6118913127 20075 11049 NSCLC_P16
110310 0 0 0 0 0 16.1235636444943 14.1466032848108 0 0 6.40868396143928 0 2.45356029693011 0 0 0 0 0 12.6862153599034 5.44657463968158 0 0 0 0 0 0 0 0 11.7796236459228 0 0 0 0 0 0 1.04615780849897 0 0 0.203012997855387 0 0 0 0 1.42131776243947 0 0 0 0.0341173197231636 0 0 0 0 3.76495235033356 1.58523236034041 0 57.8630481603081 CCAGGTGACTCCATTG-1 11377 21316 20037.4956314876 11024.6118913127 19986 11051 NSCLC_P16
110554 0 0 0 9.36073406956289 0 16.1235636444943 14.1466032848108 0 0.483409979042248 0 0 2.45356029693011 4.74197880865887 0 0 17.9780227881396 0 0 0 0 0 5.69619058058469 0 0 5.07830280756249 0 0 0 0 3.42597494550619 2.24685199703145 0 2.61035189751316 0 0 0 7.14967719345422 0.203012997855387 0 8.87206693521497 0 3.80565734486258 1.42131776243947 2.62330479302289 0 0 0.0341173197231636 0 0.911281297543222 8.80562725012791 0 0 1.58523236034041 0 49.8137194535071 CCAGGTGACTCCATTG-1 11377 21316 20037.4956314876 11024.6118913127 20007 11064 NSCLC_P16
110636 0 0 0 0 0 0 0 0 0 0 0 0 4.74197880865887 0 0 0 0 0 0 0 0 0 0 0 0 0 0 0 0 3.42597494550619 0 0 0 0 0 0 0 0 0 0 0 0 1.42131776243947 0 0 0 0.0341173197231636 0 0.911281297543222 0 0 0 0 0 48.643370888155 CCAGGTGACTCCATTG-1 11377 21316 20037.4956314876 11024.6118913127 20020 11070 NSCLC_P16
110703 62.8702883075654 0 0 9.36073406956289 0 0 14.1466032848108 0 0.483409979042248 0 0 0 4.74197880865887 0 0.0180571059815689 17.9780227881396 0 0 0 0 0 5.69619058058469 0 0 5.07830280756249 0 1.61616664533091 0 0 3.42597494550619 2.24685199703145 0 2.61035189751316 0 0 3.57392931734381 7.14967719345422 0.203012997855387 0 8.87206693521497 0 3.80565734486258 1.42131776243947 2.62330479302289 0 8.9729972560395 0.0341173197231636 10.3456897073135 0.911281297543222 8.80562725012791 1.11593632680964 0 1.58523236034041 0 48.452873227312 CCAGGTGACTCCATTG-1 11377 21316 20037.4956314876 11024.6118913127 20040 11073 NSCLC_P16
332741 0 0 0 0 0 0 0 0 0 0 0 2.20267831147201 0 0 0 50.079207697877 0 0 0 0 0 0 0 0 3.91582438380136 0 0 0 0 0 0 0 0 0 0 0 0 0 0 0 0 0 0 0 0 0 0 0 0 0 0.0752711850752505 0 0.254431172286213 0 51.95920585237 CCATACGGCACTGTCT-1 24989 25750 23086.2420659941 24682.8541308259 23066 24635 NSCLC_P16
333048 0 0 0 0 3.4660372006013 13.3259882601424 0 0 0 0 0 2.20267831147201 0 0 0 50.079207697877 0 32.3829732535186 0 0 4.94156023452067 0 0 0 3.91582438380136 0 0 0 0 0 0 0 0 0 4.01331062503297 0 0 0 5.87208486979051 0 0 0 0 0 0 0 0 0 0 0 0.0752711850752505 0 0.254431172286213 0 47.50461941965 CCATACGGCACTGTCT-1 24989 25750 23086.2420659941 24682.8541308259 23051 24651 NSCLC_P16
333305 0 0 0 0 0 0 0 0 0 0 0 0 0 0 0 0 2.39824828438507 0 3.4343751246003 0 4.94156023452067 0 0 0 0 0 0 0 0 0 0 0 0 0 4.01331062503297 0 0 0 5.87208486979051 0 0 0 0 0 0 0 0 0 0 0 0.0752711850752505 3.41798320130612 0.254431172286213 0 23.5998176041265 CCATACGGCACTGTCT-1 24989 25750 23086.2420659941 24682.8541308259 23099 24663 NSCLC_P16
333488 0 0 0 0 3.4660372006013 0 0 0 0 0 0 2.20267831147201 0 0 0 50.079207697877 0 32.3829732535186 0 0 0 0 0 0 3.91582438380136 0 0 0 0 0 0 0 0 0 0 0 0 0 5.87208486979051 0 0 0 0 0 0 0 0 0 0 0 0.0752711850752505 0 0.254431172286213 0 45.5540619419873 CCATACGGCACTGTCT-1 24989 25750 23086.2420659941 24682.8541308259 23042 24672 NSCLC_P16
333656 0 0 0 0 3.4660372006013 0 0 0 0 0 0 2.20267831147201 0 0 0 50.079207697877 2.39824828438507 32.3829732535186 0 0 0 0 0 0 3.91582438380136 0 0 0 0 0 0 0 0 5.30163589850313 0 0 0 0 5.87208486979051 0 2.10616084420058 0 0 0 0 5.59176474876526 0 17.5063789000653 0 13.0562506618708 0.0752711850752505 0 0.254431172286213 0 26.8220959915783 CCATACGGCACTGTCT-1 24989 25750 23086.2420659941 24682.8541308259 23113 24681 NSCLC_P16
333713 0 0 0 0 0 0 0 0 0 0 0 0 0 0 0 0 0 0 0 0 0 0 0 0 0 0 0 0 0 0 0 0 0 0 0 0 0 0 0 0 0 0 0 0 0 0 0 0 0 0 0 0 0 0 2.77400188924183 CCATACGGCACTGTCT-1 24989 25750 23086.2420659941 24682.8541308259 23088 24685 NSCLC_P16
333960 0 0 0 0 3.4660372006013 0 0 0 0 0 0 2.20267831147201 0 0 0 50.079207697877 2.39824828438507 32.3829732535186 0 0 4.94156023452067 0 0 0 3.91582438380136 0 0 0 0 0 0 0 0 0 0 0 0 0 5.87208486979051 0 0 0 0 0 0 5.59176474876526 0 0 0 0 0.0752711850752505 0 0.254431172286213 0 22.203821003564 CCATACGGCACTGTCT-1 24989 25750 23086.2420659941 24682.8541308259 23071 24699 NSCLC_P16
334447 0 0 0 0 3.4660372006013 0 0 0 0 0 0 2.20267831147201 0 0 0 50.079207697877 2.39824828438507 0 0 0 0 0 0 2.35510528690554 3.91582438380136 0 0 0 0 0 0 0 0 0 0 0 0 0 5.87208486979051 0 0 0 0 0 0 0 0 0 0 0 0.0752711850752505 0 0.254431172286213 0 51.6628419434902 CCATACGGCACTGTCT-1 24989 25750 23086.2420659941 24682.8541308259 23055 24724 NSCLC_P16
334468 0 0 0 0 3.4660372006013 0 0 0 0 0 0 2.20267831147201 0 0 0 50.079207697877 2.39824828438507 0 0 0 0 0 0 0 3.91582438380136 0 0 0 0 0 0 0 0 0 0 0 0 0 5.87208486979051 0 0 0 0 0 0 5.59176474876526 0 0 0 0 0.0752711850752505 0 0.254431172286213 0 43.1473066631541 CCATACGGCACTGTCT-1 24989 25750 23086.2420659941 24682.8541308259 23077 24725 NSCLC_P16
334489 0 0 0 0 0 0 0 0 0 0 0 2.20267831147201 0 0 0 50.079207697877 2.39824828438507 32.3829732535186 0 0 4.94156023452067 0 0 2.35510528690554 3.91582438380136 0 0 0 0 0 0 0 0 0 0 0 0 0 5.87208486979051 0 0 0 0 0 0 0 0 0 0 0 0.0752711850752505 0 0.254431172286213 0 47.8977854254184 CCATACGGCACTGTCT-1 24989 25750 23086.2420659941 24682.8541308259 23109 24725 NSCLC_P16
334803 0 0 0 0 3.4660372006013 0 0 0 0 0 0 2.20267831147201 0 0 0 0 0 0 0 0 4.94156023452067 0 0 0 0 0 0 0 0 0 0 0 0 0 0 0 0 0 5.87208486979051 0 0 0 0 0 0 0 0 0 0 0 0 0 0 0 59.1719880715039 CCATACGGCACTGTCT-1 24989 25750 23086.2420659941 24682.8541308259 23088 24742 NSCLC_P16
86102 0 0.108196282241269 0 0 0 0 0 0 0 0 0 0 0 0 0 0 0 0 0 0 0 0 0 0 0 0 0 0 0 0 0 0 0 0 0 0 0 0 0 0 0 0 6.75699902435211 0 0 0 0 0 0 0 0 0 0 0 45.4897152874706 CCATACGGCGATGGTG-1 8928 32219 30874.9907678914 9655.52107547533 30874 9701 NSCLC_P16
17685 0 0 0 3.30299396822556 4.75101459081779 0 0 0 0 0 0 0 0 0 0 0 0 0 0 0 0 0.980153320505495 0 0 0 0 0 0 0 0 0.0498259313880301 0 0 0 0 0 0 0 0 0 0 0 0 0 0 2.88831345350532 0 0 0 0 0 0 0 0 35.230716175466 CCATAGACCAGCGGCA-1 3989 23079 22440.1953454141 3999.30605102408 22408 3985 NSCLC_P16
17700 0 0 0 3.30299396822556 0 0 0 0 0.45393920607755 0 0 2.66514340169283 0 0 0 0 0 0 1.3272820304657 0 0 0.980153320505495 0 0 2.52065918222812 0 0 0 0 0 0.0498259313880301 0 0 2.25027757857367 0 0 3.30671250907501 0 0 3.04402259269487 0 1.92637025606845 0.967481915329633 1.22291603573706 4.3043663374264 2.88831345350532 0 0 0 0 0 0 0 0 31.7294676865082 CCATAGACCAGCGGCA-1 3989 23079 22440.1953454141 3999.30605102408 22469 3986 NSCLC_P16
17962 0 0 0 0 0 0 0 0 0 0 0 0 0 0 0 0 0 0 0 0 0 0.980153320505495 0 0 0 0 0 0 0 0 0.0498259313880301 0 0 0 0 0 0 0 0 0 0 0 0 0 0 0 0 0 0 0 0 0 0 0 58.5814790569405 CCATAGACCAGCGGCA-1 3989 23079 22440.1953454141 3999.30605102408 22495 4020 NSCLC_P16
18083 0 0 0 0 0 0 0 0 0 0 0 0 0 0 0 0 0 0 0 0 0 0.980153320505495 0 0 0 0 0 0 0 0 0.0498259313880301 0 0 0 0 0 0 0 0 0 0 0 0 0 0 2.88831345350532 0 0 0 0 0 0 0 0 41.1862046514867 CCATAGACCAGCGGCA-1 3989 23079 22440.1953454141 3999.30605102408 22418 4034 NSCLC_P16
195091 0 0 0 0 0 0 0 0 0 0 0 0 0 0.00755455990923282 0 0 0 0 0 0 0 0 0 0 0 0 0 0 0 0 0 0 0 0 0 0 0 0 0 0 0 0 0 0 0 0 0 0 0 0 0 0 0 0 53.0677795956713 CCATAGACCGAATTAC-1 15211 29252 27403.44750243 15493.571606109 27367 15455 NSCLC_P16
195143 0 0 0 0 0 0 0 0 0 0 0 0 0 0 0 0 0 0 0 0 0 0 0 0 0 0 0 0 0 0 0 0 0 0 0 0 0 0 0 0 0 0 0 0 0 0 0 0 0 0 0 0 0 0 43.1627100196575 CCATAGACCGAATTAC-1 15211 29252 27403.44750243 15493.571606109 27379 15458 NSCLC_P16
278735 0 0 0 0 0 13.2917733692781 0 0 0.512997524825815 0 0 4.28575780447832 0 0 0.0110421646714654 0 0 18.0341861993423 0 0 5.44775714105194 0 0 0 4.71718790893529 0 0.987961601193716 7.19082650894379 0 0 1.84913420265729 0 1.6458074629163 4.64609998391334 0 0 7.69204228130727 0 0 6.35736420374688 0 3.78600501904048 0.0201556957952293 3.12457067152169 0 5.07208635699862 0 10.1473499745014 0 0 0.3462173542806 3.39972251278256 0.749861941223315 20.0653994723923 46.2852846295171 CCATAGACCTGGCAAG-1 22754 17806 15563.7902071602 21769.1396677299 15585 21728 NSCLC_P16
278875 0 0 0 0 0 0 0 0 0 0 0 4.28575780447832 0 0 0 0 0 0 0 0 0 0 0 0 0 0 0 0 0 0 0 0 0 0 0 0 0 0 0 0 0 0 0.0201556957952293 0 0 5.07208635699862 0 0 0 0 0 0 0.749861941223315 0 35.174515805207 CCATAGACCTGGCAAG-1 22754 17806 15563.7902071602 21769.1396677299 15552 21736 NSCLC_P16
279045 0 0 0 0 0 13.2917733692781 0 0 0.512997524825815 0 0 4.28575780447832 3.6480231514122 0 0.0110421646714654 0 0 18.0341861993423 0 0 0 0 0 0 4.71718790893529 0 0.987961601193716 7.19082650894379 0 0 1.84913420265729 0 0 4.64609998391334 0.515543785541612 0 0 0 0 0 0 0 0.0201556957952293 0 0 5.07208635699862 0 10.1473499745014 0 0 0.3462173542806 0 0.749861941223315 0 41.591999218746 CCATAGACCTGGCAAG-1 22754 17806 15563.7902071602 21769.1396677299 15599 21747 NSCLC_P16
279358 0 0 0 7.9737699836594 0 0 16.834120748834 0 0.512997524825815 7.009234771912 0.376097647628224 0 3.6480231514122 0 0.0110421646714654 0 0 0 4.21207547938102 0 0 7.28441191630934 0 0 0 0 0.987961601193716 7.19082650894379 0.431930780841202 0 1.84913420265729 0 1.6458074629163 0 0 3.1854620500224 7.69204228130727 0 0 6.35736420374688 0 3.78600501904048 0.0201556957952293 3.12457067152169 0 0 0 10.1473499745014 0 0 0 3.39972251278256 0.749861941223315 0 47.3909420553088 CCATAGACCTGGCAAG-1 22754 17806 15563.7902071602 21769.1396677299 15611 21765 NSCLC_P16
279416 0 0 0 0 0 0 16.834120748834 0 0 0 0 4.28575780447832 0 0 0 0 0 18.0341861993423 0 0 5.44775714105194 0 0 0 4.71718790893529 0 0 0 0 0 1.84913420265729 0 0 0 0 0 0 0 6.56228387646113 0 0 0 0.0201556957952293 0 0 5.07208635699862 0 10.1473499745014 0 0 0.3462173542806 0 0.749861941223315 0 19.2435699256167 CCATAGACCTGGCAAG-1 22754 17806 15563.7902071602 21769.1396677299 15583 21768 NSCLC_P16
279429 0 0 0 0 8.1420825808974 0 0 0 0 0 0 0 0 0 0 0 0 0 0 0 0 0 0 0 0 0 0 7.19082650894379 0 0 0 0 0 0 0.515543785541612 0 0 0 0 0 0 0 0.0201556957952293 0 0 5.07208635699862 0 0 0 0 0 0 0 0 44.8047039939959 CCATAGACCTGGCAAG-1 22754 17806 15563.7902071602 21769.1396677299 15519 21768 NSCLC_P16
279461 0 0 0 0 0 0 16.834120748834 0 0 0 0 0 0 0 0 0 0 0 0 0 0 0 0 0 0 0 0 0 0 0 0 0 0 0 0 0 0 0 0 6.35736420374688 0 0 0.0201556957952293 0 0 5.07208635699862 0 10.1473499745014 0 0 0 3.39972251278256 0 0 36.2575500227916 CCATAGACCTGGCAAG-1 22754 17806 15563.7902071602 21769.1396677299 15600 21771 NSCLC_P16
279936 0 0 0 7.9737699836594 0 13.2917733692781 0 0 0.512997524825815 0 0 4.28575780447832 0 0 0.0110421646714654 0 0 0 0 0 0 0 0 1.46342600145002 4.71718790893529 0 0.987961601193716 0 0 0 1.84913420265729 0 0 4.64609998391334 0 0 7.69204228130727 0 0 0 0 3.78600501904048 0.0201556957952293 3.12457067152169 0 5.07208635699862 0 10.1473499745014 0 0 0.3462173542806 0 0.749861941223315 20.0653994723923 45.5263472130106 CCATAGACCTGGCAAG-1 22754 17806 15563.7902071602 21769.1396677299 15599 21798 NSCLC_P16
280067 0 0 0 0 0 0 0 0 0 0 0 0 0 0 0 0 0 0 0 0 5.44775714105194 0 0 0 0 0 0 7.19082650894379 0 0 0 0 0 0 0.515543785541612 0 0 0 6.56228387646113 0 0 0 0.0201556957952293 0 0 0 0 0 0 0 0 0 0 0 52.0966715609738 CCATAGACCTGGCAAG-1 22754 17806 15563.7902071602 21769.1396677299 15526 21805 NSCLC_P16
21227 54.2067029086052 0 0 8.18438027751979 0.346713678550476 19.3748154228076 13.7858112467916 0.0160864893633925 0.373465816577367 0 0 0 4.9779874584602 0 0.452583832745954 19.7561461771223 0 0 4.50810490511339 0 0 5.73150854812319 0 0 5.43690750149943 0.412342141302752 1.10289689902753 9.90410276948493 0 3.51338586115853 1.59865916005269 0 1.82341632264981 0 0 2.75835759993101 6.11938814035326 0.341450480094847 2.92782715057988 6.02436055838491 0.443641266077606 3.51143575834016 3.14548925007238 2.27096797320897 2.11831513026007 0 0.14018791380568 0 0.769997707248847 8.79052130913188 0 3.90788900643176 2.18465370474737 0 48.4548583110725 CCATAGACTGTCCGCC-1 4582 21693 21036.3246394275 4447.45015151724 21037 4399 NSCLC_P16
21293 54.2067029086052 0 0 8.18438027751979 0 19.3748154228076 0 0.0160864893633925 0.373465816577367 0 0 0 4.9779874584602 0.0842141015834223 0 19.7561461771223 0 0 0 0 0 5.73150854812319 0 0 5.43690750149943 0.412342141302752 1.10289689902753 9.90410276948493 0 3.51338586115853 1.59865916005269 0 1.82341632264981 0 0 2.75835759993101 6.11938814035326 0.341450480094847 0 6.02436055838491 0.443641266077606 3.51143575834016 3.14548925007238 2.27096797320897 2.11831513026007 0 0.14018791380568 15.4652443250255 0.769997707248847 8.79052130913188 0 0 2.18465370474737 0 47.4750842034894 CCATAGACTGTCCGCC-1 4582 21693 21036.3246394275 4447.45015151724 21053 4403 NSCLC_P16
21362 54.2067029086052 0 0 8.18438027751979 0.346713678550476 19.3748154228076 13.7858112467916 0.0160864893633925 0.373465816577367 0 0 3.33731772623801 4.9779874584602 0.0842141015834223 0 19.7561461771223 0 0 0 0 3.01846930553509 5.73150854812319 0 0 5.43690750149943 0.412342141302752 1.10289689902753 9.90410276948493 2.11406864287473 3.51338586115853 1.59865916005269 0 1.82341632264981 0 0 2.75835759993101 6.11938814035326 0 2.92782715057988 6.02436055838491 0.443641266077606 3.51143575834016 3.14548925007238 2.27096797320897 2.11831513026007 0 0.14018791380568 15.4652443250255 0.769997707248847 8.79052130913188 0 3.90788900643176 2.18465370474737 30.0387179263649 53.4392020465735 CCATAGACTGTCCGCC-1 4582 21693 21036.3246394275 4447.45015151724 21078 4414 NSCLC_P16
21397 0 0 0 0 0.346713678550476 19.3748154228076 0 0.0160864893633925 0 0 0 0 4.9779874584602 0 0 0 0 0 0 0 3.01846930553509 0 0 0 0 0.412342141302752 0 9.90410276948493 0 3.51338586115853 0 0 0 0 0 2.75835759993101 0 0 2.92782715057988 0 0 0 3.14548925007238 0 0 0 0 0 0 0 0 3.90788900643176 2.18465370474737 30.0387179263649 54.9334687951614 CCATAGACTGTCCGCC-1 4582 21693 21036.3246394275 4447.45015151724 20992 4415 NSCLC_P16
21424 54.2067029086052 0 2.3569409627975 8.18438027751979 0 19.3748154228076 13.7858112467916 0.0160864893633925 0.373465816577367 0 0 0 4.9779874584602 0.0842141015834223 0 19.7561461771223 0 0 4.50810490511339 0 3.01846930553509 5.73150854812319 0 0 5.43690750149943 0.412342141302752 1.10289689902753 9.90410276948493 2.11406864287473 3.51338586115853 1.59865916005269 3.45119380074608 1.82341632264981 0 1.71115624011338 2.75835759993101 6.11938814035326 0.341450480094847 2.92782715057988 6.02436055838491 0.443641266077606 3.51143575834016 3.14548925007238 2.27096797320897 2.11831513026007 9.43307024110793 0.14018791380568 15.4652443250255 0.769997707248847 8.79052130913188 1.31040608858531 0 2.18465370474737 30.0387179263649 26.6790785554686 CCATAGACTGTCCGCC-1 4582 21693 21036.3246394275 4447.45015151724 21047 4423 NSCLC_P16
21469 54.2067029086052 0 2.3569409627975 8.18438027751979 0 19.3748154228076 13.7858112467916 0.0160864893633925 0.373465816577367 0 0 0 4.9779874584602 0.0842141015834223 0 19.7561461771223 0 0 4.50810490511339 0 3.01846930553509 5.73150854812319 0 0 5.43690750149943 0.412342141302752 1.10289689902753 9.90410276948493 2.11406864287473 3.51338586115853 1.59865916005269 3.45119380074608 1.82341632264981 5.18059879502391 1.71115624011338 2.75835759993101 6.11938814035326 0.341450480094847 2.92782715057988 6.02436055838491 0.443641266077606 3.51143575834016 3.14548925007238 2.27096797320897 2.11831513026007 9.43307024110793 0.14018791380568 15.4652443250255 0.769997707248847 8.79052130913188 1.31040608858531 0 2.18465370474737 30.0387179263649 39.7578800349917 CCATAGACTGTCCGCC-1 4582 21693 21036.3246394275 4447.45015151724 21071 4428 NSCLC_P16
21513 0 0 0 0 0.346713678550476 19.3748154228076 13.7858112467916 0.0160864893633925 0.373465816577367 0 0 0 4.9779874584602 0 0 19.7561461771223 0 0 0 0 0 0 10.2518664455858 0 0 0 0 9.90410276948493 0 3.51338586115853 0 0 1.82341632264981 0 0 0 0 0 0 6.02436055838491 0.443641266077606 0 3.14548925007238 2.27096797320897 0 0 0 15.4652443250255 0.769997707248847 8.79052130913188 0 3.90788900643176 2.18465370474737 0 21.6484537362775 CCATAGACTGTCCGCC-1 4582 21693 21036.3246394275 4447.45015151724 21025 4429 NSCLC_P16
21567 54.2067029086052 0 0 8.18438027751979 0 19.3748154228076 13.7858112467916 0.0160864893633925 0.373465816577367 0 0 0 4.9779874584602 0 0 19.7561461771223 0 0 0 0 3.01846930553509 5.73150854812319 0 0 5.43690750149943 0.412342141302752 1.10289689902753 9.90410276948493 0 3.51338586115853 1.59865916005269 0 1.82341632264981 0 0 2.75835759993101 6.11938814035326 0.341450480094847 2.92782715057988 6.02436055838491 0.443641266077606 3.51143575834016 3.14548925007238 2.27096797320897 2.11831513026007 0 0.14018791380568 15.4652443250255 0.769997707248847 8.79052130913188 0 3.90788900643176 2.18465370474737 0 43.1593801694896 CCATAGACTGTCCGCC-1 4582 21693 21036.3246394275 4447.45015151724 20995 4435 NSCLC_P16
21575 54.2067029086052 0 2.3569409627975 8.18438027751979 0 19.3748154228076 13.7858112467916 0.0160864893633925 0.373465816577367 0 0 0 4.9779874584602 0.0842141015834223 0 19.7561461771223 0 0 4.50810490511339 0 3.01846930553509 5.73150854812319 0 0 5.43690750149943 0.412342141302752 1.10289689902753 9.90410276948493 2.11406864287473 3.51338586115853 1.59865916005269 3.45119380074608 1.82341632264981 0 1.71115624011338 2.75835759993101 6.11938814035326 0.341450480094847 2.92782715057988 6.02436055838491 0.443641266077606 3.51143575834016 3.14548925007238 2.27096797320897 2.11831513026007 9.43307024110793 0.14018791380568 15.4652443250255 0.769997707248847 8.79052130913188 1.31040608858531 0 2.18465370474737 30.0387179263649 24.9965503370027 CCATAGACTGTCCGCC-1 4582 21693 21036.3246394275 4447.45015151724 21058 4435 NSCLC_P16
21623 0 0 0 0 0.346713678550476 19.3748154228076 13.7858112467916 0.0160864893633925 0.373465816577367 0 0 0 4.9779874584602 0 0 19.7561461771223 0 0 0 0 3.01846930553509 0 0 0 0 0 0 9.90410276948493 0 3.51338586115853 0 0 1.82341632264981 0 0 2.75835759993101 0 0 2.92782715057988 6.02436055838491 0.443641266077606 0 3.14548925007238 2.27096797320897 0 0 0 15.4652443250255 0.769997707248847 8.79052130913188 0 3.90788900643176 2.18465370474737 30.0387179263649 7.61944463813877 CCATAGACTGTCCGCC-1 4582 21693 21036.3246394275 4447.45015151724 21031 4442 NSCLC_P16
21697 54.2067029086052 0 2.3569409627975 8.18438027751979 0.346713678550476 19.3748154228076 13.7858112467916 0.0160864893633925 0.373465816577367 0 1.09288709912592 0 4.9779874584602 0.0842141015834223 0 19.7561461771223 0 0 4.50810490511339 0 3.01846930553509 5.73150854812319 0 0 5.43690750149943 0.412342141302752 1.10289689902753 9.90410276948493 2.11406864287473 3.51338586115853 1.59865916005269 3.45119380074608 1.82341632264981 5.18059879502391 0 2.75835759993101 6.11938814035326 0.341450480094847 2.92782715057988 6.02436055838491 0.443641266077606 3.51143575834016 3.14548925007238 2.27096797320897 2.11831513026007 9.43307024110793 0.14018791380568 15.4652443250255 0.769997707248847 8.79052130913188 1.31040608858531 3.90788900643176 2.18465370474737 30.0387179263649 55.9512876800901 CCATAGACTGTCCGCC-1 4582 21693 21036.3246394275 4447.45015151724 21092 4453 NSCLC_P16
21723 54.2067029086052 0 0 8.18438027751979 0 19.3748154228076 13.7858112467916 0.0160864893633925 0.373465816577367 0 0 0 4.9779874584602 0.0842141015834223 0 19.7561461771223 0 0 4.50810490511339 0 3.01846930553509 5.73150854812319 0 0 5.43690750149943 0.412342141302752 1.10289689902753 9.90410276948493 2.11406864287473 3.51338586115853 1.59865916005269 0 1.82341632264981 0 1.71115624011338 2.75835759993101 6.11938814035326 0.341450480094847 2.92782715057988 6.02436055838491 0.443641266077606 3.51143575834016 3.14548925007238 2.27096797320897 2.11831513026007 9.43307024110793 0.14018791380568 15.4652443250255 0.769997707248847 8.79052130913188 1.31040608858531 0 2.18465370474737 30.0387179263649 47.6489487305222 CCATAGACTGTCCGCC-1 4582 21693 21036.3246394275 4447.45015151724 20989 4453 NSCLC_P16
21747 54.2067029086052 0 2.3569409627975 8.18438027751979 0 19.3748154228076 13.7858112467916 0.0160864893633925 0.373465816577367 0 0 0 4.9779874584602 0.0842141015834223 0 19.7561461771223 0 0 4.50810490511339 0 3.01846930553509 5.73150854812319 0 0 5.43690750149943 0.412342141302752 1.10289689902753 9.90410276948493 2.11406864287473 3.51338586115853 1.59865916005269 3.45119380074608 1.82341632264981 0 1.71115624011338 2.75835759993101 6.11938814035326 0.341450480094847 2.92782715057988 6.02436055838491 0.443641266077606 3.51143575834016 3.14548925007238 2.27096797320897 2.11831513026007 9.43307024110793 0.14018791380568 15.4652443250255 0.769997707248847 8.79052130913188 1.31040608858531 0 2.18465370474737 30.0387179263649 18.3552862990969 CCATAGACTGTCCGCC-1 4582 21693 21036.3246394275 4447.45015151724 21052 4457 NSCLC_P16
21760 54.2067029086052 0 0 0 0.346713678550476 19.3748154228076 13.7858112467916 0.0160864893633925 0.373465816577367 0 0 0 4.9779874584602 0 0 19.7561461771223 0 0 4.50810490511339 0 3.01846930553509 5.73150854812319 0 0 5.43690750149943 0.412342141302752 0 9.90410276948493 0 3.51338586115853 1.59865916005269 0 1.82341632264981 0 0 2.75835759993101 6.11938814035326 0 2.92782715057988 6.02436055838491 0.443641266077606 0 3.14548925007238 2.27096797320897 2.11831513026007 0 0 0 0.769997707248847 0 0 3.90788900643176 2.18465370474737 0 28.9453886808639 CCATAGACTGTCCGCC-1 4582 21693 21036.3246394275 4447.45015151724 21009 4457 NSCLC_P16
21769 54.2067029086052 0 2.3569409627975 8.18438027751979 0.346713678550476 19.3748154228076 13.7858112467916 0.0160864893633925 0.373465816577367 0 0 3.33731772623801 4.9779874584602 0.0842141015834223 0 19.7561461771223 0 0 4.50810490511339 0 3.01846930553509 5.73150854812319 0 0 5.43690750149943 0.412342141302752 1.10289689902753 9.90410276948493 2.11406864287473 3.51338586115853 1.59865916005269 0 1.82341632264981 0 0 2.75835759993101 6.11938814035326 0.341450480094847 2.92782715057988 6.02436055838491 0.443641266077606 3.51143575834016 3.14548925007238 2.27096797320897 2.11831513026007 9.43307024110793 0.14018791380568 15.4652443250255 0.769997707248847 8.79052130913188 0 3.90788900643176 2.18465370474737 30.0387179263649 11.5695769964887 CCATAGACTGTCCGCC-1 4582 21693 21036.3246394275 4447.45015151724 21037 4459 NSCLC_P16
21845 54.2067029086052 0 2.3569409627975 8.18438027751979 0 19.3748154228076 13.7858112467916 0.0160864893633925 0.373465816577367 0 0 0 4.9779874584602 0.0842141015834223 0 19.7561461771223 0 0 4.50810490511339 0 3.01846930553509 5.73150854812319 0 0 5.43690750149943 0.412342141302752 1.10289689902753 9.90410276948493 2.11406864287473 3.51338586115853 1.59865916005269 3.45119380074608 1.82341632264981 0 1.71115624011338 2.75835759993101 6.11938814035326 0.341450480094847 2.92782715057988 6.02436055838491 0.443641266077606 3.51143575834016 3.14548925007238 2.27096797320897 2.11831513026007 9.43307024110793 0.14018791380568 15.4652443250255 0.769997707248847 8.79052130913188 1.31040608858531 0 2.18465370474737 30.0387179263649 33.0503421461808 CCATAGACTGTCCGCC-1 4582 21693 21036.3246394275 4447.45015151724 21066 4462 NSCLC_P16
21851 54.2067029086052 0 2.3569409627975 8.18438027751979 0.346713678550476 19.3748154228076 13.7858112467916 0.0160864893633925 0.373465816577367 0 0 0 4.9779874584602 0.0842141015834223 0 19.7561461771223 0 0 4.50810490511339 0 3.01846930553509 5.73150854812319 0 1.2354680519904 5.43690750149943 0.412342141302752 1.10289689902753 9.90410276948493 2.11406864287473 3.51338586115853 1.59865916005269 3.45119380074608 1.82341632264981 5.18059879502391 1.71115624011338 2.75835759993101 6.11938814035326 0.341450480094847 2.92782715057988 6.02436055838491 0.443641266077606 3.51143575834016 3.14548925007238 2.27096797320897 2.11831513026007 9.43307024110793 0.14018791380568 15.4652443250255 0.769997707248847 8.79052130913188 1.31040608858531 0 2.18465370474737 30.0387179263649 47.3654164201893 CCATAGACTGTCCGCC-1 4582 21693 21036.3246394275 4447.45015151724 21079 4468 NSCLC_P16
21972 58.032905655995 0 2.66052623329206 8.96505227334994 0 18.4930379865904 15.7885525929668 0 0.441837304081583 0 0 2.88555127141872 6.12561580569979 0 0 19.8311876794106 0 0 3.89065024502134 0 3.73186350299599 6.12618817642824 0 0 4.87925461058276 0 1.39406973666074 11.0305649979709 0 4.01392951270378 1.908956761588 0 2.44839682049792 0 0 3.68593416182706 7.56062914387172 0.316793562651931 3.45092654133642 9.04427620781107 0 4.34585272697899 2.24507404527441 2.79603208848219 0 8.98189585366757 0 10.6493493503224 0 9.49203472396416 0 3.76691415225538 1.60475883130228 22.1991433697748 29.9174287303772 CCATAGACTGTCCGCC-1 4582 21693 21036.3246394275 4447.45015151724 21041 4477 NSCLC_P16
21995 58.032905655995 0 0 8.96505227334994 0 18.4930379865904 15.7885525929668 13.7931326886608 0.441837304081583 0 0 0 6.12561580569979 0 0 19.8311876794106 0 0 3.89065024502134 0 3.73186350299599 6.12618817642824 0 0 4.87925461058276 3.10462536211657 1.39406973666074 11.0305649979709 0 4.01392951270378 1.908956761588 0 2.44839682049792 4.84029795517402 0 3.68593416182706 7.56062914387172 0.316793562651931 3.45092654133642 9.04427620781107 0 4.34585272697899 2.24507404527441 2.79603208848219 8.76927618641785 8.98189585366757 0.882731723549219 10.6493493503224 3.86790033861455 9.49203472396416 1.35368397039277 0 1.60475883130228 22.1991433697748 47.0348415515137 CCATAGACTGTCCGCC-1 4582 21693 21036.3246394275 4447.45015151724 21008 4485 NSCLC_P16
22088 0 0 0 0 0 18.4930379865904 0 0 0 0 0 0 0 0 0 0 0 0 0 0 0 0 0 0 0 0 0 11.0305649979709 0 4.01392951270378 0 0 0 0 0 0 0 0 0 0 0 0 2.24507404527441 0 0 0 0 0 0 0 0 0 1.60475883130228 0 44.8963795938359 CCATAGACTGTCCGCC-1 4582 21693 21036.3246394275 4447.45015151724 21022 4490 NSCLC_P16
22101 58.032905655995 0 2.66052623329206 8.96505227334994 0 18.4930379865904 15.7885525929668 13.7931326886608 0.441837304081583 6.26319771993014 0 0 6.12561580569979 0 0 19.8311876794106 0 13.5796407769717 3.89065024502134 0 3.73186350299599 6.12618817642824 0 0.967917545622623 4.87925461058276 3.10462536211657 1.39406973666074 11.0305649979709 3.89756311462554 4.01392951270378 1.908956761588 0 2.44839682049792 4.84029795517402 2.2715321277593 3.68593416182706 7.56062914387172 0.316793562651931 3.45092654133642 9.04427620781107 3.03748425160595 4.34585272697899 2.24507404527441 2.79603208848219 8.76927618641785 8.98189585366757 0.882731723549219 10.6493493503224 3.86790033861455 9.49203472396416 1.35368397039277 3.76691415225538 1.60475883130228 22.1991433697748 55.0510600493753 CCATAGACTGTCCGCC-1 4582 21693 21036.3246394275 4447.45015151724 21070 4491 NSCLC_P16
22177 58.032905655995 0 0 8.96505227334994 0 18.4930379865904 15.7885525929668 0 0.441837304081583 0 0 0 6.12561580569979 0 0 19.8311876794106 0 0 3.89065024502134 0 3.73186350299599 6.12618817642824 0 0 4.87925461058276 0 1.39406973666074 11.0305649979709 0 4.01392951270378 1.908956761588 0 2.44839682049792 0 0 3.68593416182706 7.56062914387172 0.316793562651931 3.45092654133642 9.04427620781107 3.03748425160595 4.34585272697899 2.24507404527441 2.79603208848219 8.76927618641785 8.98189585366757 0 10.6493493503224 3.86790033861455 9.49203472396416 1.35368397039277 0 1.60475883130228 22.1991433697748 54.4959195716885 CCATAGACTGTCCGCC-1 4582 21693 21036.3246394275 4447.45015151724 21054 4499 NSCLC_P16
22227 0 0 0 0 0 18.4930379865904 0 0 0 0 0 0 0 0 0 0 0 0 0 0 0 0 0 0 0 0 0 0 0 4.01392951270378 0 0 0 0 0 0 0 0 0 0 0 0 2.24507404527441 0 0 0 0 0 0 0 0 0 0 0 57.5742294211299 CCATAGACTGTCCGCC-1 4582 21693 21036.3246394275 4447.45015151724 21038 4505 NSCLC_P16
156241 0 0 0 0 0 0 0 0 0 0 0 0 0 0 0 0 0 0 0 0 0 0 0 0 0 0 0 0 0 0 0 0 0 0 0 0 0 0.0691737938446656 0 0 0 0 0 0 0 0 0 0 0 0 0 0 0 0 40.6413776505957 CCATAGATCGCTCCGG-1 14641 13866 12484.3207946407 13507.9270823401 12496 13469 NSCLC_P16
156748 0 0 0 0 0 0 0 0 0 0 0 1.32956373471828 0 0 0.0266392895872444 0 0 0 0 0 0 0 0 0 0 0 0 0 0 0 0 0 0 0 0 0 0 0.0691737938446656 0 0 0 0 0 0 0 0 0 0 0 0 0 0 0 0 18.5276885774676 CCATAGATCGCTCCGG-1 14641 13866 12484.3207946407 13507.9270823401 12489 13490 NSCLC_P16
157130 0 0 0 0 0 0 0 0 0 0 0 1.32956373471828 0 0 0.0266392895872444 0 0 0 0 0 0 0 0 0 0 0 0 0 0 0 0 0 0 0 0 0 0 0.0691737938446656 0 0 0 0 0 0 0 0 0 0 0 0 0 0 0 0 8.67951165983255 CCATAGATCGCTCCGG-1 14641 13866 12484.3207946407 13507.9270823401 12493 13508 NSCLC_P16
157160 0 0 0 0 0 0 0 0 0 0 0 0 0 0 0 0 0 0 0 0 0 0 0 0 0 0 0 0 0 0 0 0 0 0 0 0 0 0.0691737938446656 0 0 0 0 0 0 0 0 0 0 0 0 0 0 0 0 27.7462079510912 CCATAGATCGCTCCGG-1 14641 13866 12484.3207946407 13507.9270823401 12512 13506 NSCLC_P16
157473 0 0 0 0 0 0 0 0 0 0 0 0 0 0 0 0 0 0 0 0 0 0 0 0 0 0 0 0 0 0 0 0 0 0 0 0 0 0.0691737938446656 0 0 0 0 0 0 0 0 0 0 0 0 0 0 0 0 40.0462581009418 CCATAGATCGCTCCGG-1 14641 13866 12484.3207946407 13507.9270823401 12521 13524 NSCLC_P16
157528 0 0 0 0 0 0 0 0 0 0 0 0 0 0 0 0 0 0 0 0 0 0 0 0 0 0 0 0 0 0 0 0 0 0 0 0 0 0.0691737938446656 0 0 0 0 0 0 0 0 0 0 0 0 0 0 0 0 35.6717912971706 CCATAGATCGCTCCGG-1 14641 13866 12484.3207946407 13507.9270823401 12453 13525 NSCLC_P16
157560 0 0 0 0 0 0 0 0 0 0 0 1.32956373471828 0 0 0 0 0 0 0 0 0 0 0 0 0 0 0 0 0 0 0 0 0 0 0 0 0 0.0691737938446656 0 0 0 0 0 0 0 0 0 0 0 0 0 0 0 0 30.9582656882938 CCATAGATCGCTCCGG-1 14641 13866 12484.3207946407 13507.9270823401 12507 13529 NSCLC_P16
157872 0 0 0 0 0 0 0 0 0 0 0 1.32956373471828 0 0 0 0 0 0 0 0 0 0 0 0 0 0 0 0 0 0 0 0 0 0 0 0 0 0.0691737938446656 0 0 0 0 0 0 0 0 0 0 0 0 0 0 0 0 35.0977784433642 CCATAGATCGCTCCGG-1 14641 13866 12484.3207946407 13507.9270823401 12483 13543 NSCLC_P16
337065 0 0 0 0 0 13.3259882601424 0 0 0 0 0 2.20267831147201 5.82678582385013 0 0 0 0 0 0 0 4.94156023452067 4.60798736203005 0 0 3.91582438380136 0 0 0 0 4.35402553427294 0 0 0 5.30163589850313 0 0 0 0 5.87208486979051 0 0 0 0 0 0 5.59176474876526 0 17.5063789000653 0 0 0.0752711850752505 0 0.254431172286213 0 57.3334732807219 CCATAGCCACGGCGTG-1 25287 25228 22550.5675612008 24924.2897076649 22569 24870 NSCLC_P16
337737 0 0 1.96421398982534 0 0 13.3259882601424 0 0 0 0 0 2.20267831147201 0 2.59335537199206 0 0 0 32.3829732535186 0 0 0 0 0 2.35510528690554 0 0 0 0 0 0 0 0 0 5.30163589850313 0 0 0 0 0 0 0 0 0 0 0 0 0 0 0 0 0.0752711850752505 0 0.254431172286213 0 22.608578692099 CCATAGCCACGGCGTG-1 25287 25228 22550.5675612008 24924.2897076649 22536 24907 NSCLC_P16
337819 0 0 0 4.64508263608508 0 13.3259882601424 0 0 0.267577646901948 0 0 2.20267831147201 5.82678582385013 0 0 0 0 0 0 0 0 4.60798736203005 0 0 3.91582438380136 0 0.919663516124627 0 0 0 0 0 0 5.30163589850313 0 0 4.92041728935021 0 0 0 0 0 0 0 0 5.59176474876526 0 0 0 0 0.0752711850752505 0 0.254431172286213 0 40.6653253014931 CCATAGCCACGGCGTG-1 25287 25228 22550.5675612008 24924.2897076649 22589 24911 NSCLC_P16
337966 0 0 0 0 3.4660372006013 13.3259882601424 0 0 0 6.27707551417997 0 2.20267831147201 0 0 0 0 0 0 3.4343751246003 0 0 0 0 0 0 0 0 9.49256517078855 0 0 0 0 1.69416395745035 0 4.01331062503297 0 4.92041728935021 0 0 0 0 0 0 0 0 0 0 0 0 0 0.0752711850752505 3.41798320130612 0.254431172286213 0 48.7566363979372 CCATAGCCACGGCGTG-1 25287 25228 22550.5675612008 24924.2897076649 22502 24920 NSCLC_P16
338007 52.5879653513023 0 1.96421398982534 4.64508263608508 0 13.3259882601424 0 0 0.267577646901948 0 0 2.20267831147201 5.82678582385013 2.59335537199206 0.607672020608651 0 0 32.3829732535186 3.4343751246003 4.07335437042277 0 4.60798736203005 0 2.35510528690554 3.91582438380136 0 0.919663516124627 0 1.08961216795192 0 0 0 1.69416395745035 5.30163589850313 0 3.0698928715791 4.92041728935021 0 0 5.2597593847095 2.10616084420058 3.58169499477736 0 0 0 0 0 17.5063789000653 1.79042886748565 0 0.0752711850752505 3.41798320130612 0.254431172286213 0 13.7594141636684 CCATAGCCACGGCGTG-1 25287 25228 22550.5675612008 24924.2897076649 22537 24922 NSCLC_P16
338390 0 0 1.96421398982534 0 0 13.3259882601424 0 0 0.267577646901948 0 0 2.20267831147201 0 0 0 0 0 0 0 0 0 0 0 2.35510528690554 3.91582438380136 0 0 0 0 0 0 0 0 5.30163589850313 0 0 4.92041728935021 0 0 0 0 0 0 0 0 0 0 17.5063789000653 0 0 0.0752711850752505 0 0.254431172286213 0 27.7816961601518 CCATAGCCACGGCGTG-1 25287 25228 22550.5675612008 24924.2897076649 22527 24939 NSCLC_P16
338558 0 0 1.96421398982534 4.64508263608508 3.4660372006013 13.3259882601424 0 0 0.267577646901948 0 0 2.20267831147201 0 0 0 0 0 0 0 0 0 0 0 2.35510528690554 3.91582438380136 0 0.919663516124627 0 0 0 0 0 0 5.30163589850313 0 0 4.92041728935021 0 0 0 0 0 0 0 0 0 0 17.5063789000653 0 0 0.0752711850752505 0 0.254431172286213 0 38.1105874246994 CCATAGCCACGGCGTG-1 25287 25228 22550.5675612008 24924.2897076649 22528 24955 NSCLC_P16
338704 0 0 0 0 0 0 0 0 0 0 0 2.20267831147201 0 2.59335537199206 0 0 0 0 0 0 0 0 0 0 0 0 0 0 0 0 0 0 0 0 0 0 0 0 0 0 0 0 0 0 0 0 0 0 0 0 0.0752711850752505 0 0 0 40.6577454756554 CCATAGCCACGGCGTG-1 25287 25228 22550.5675612008 24924.2897076649 22563 24963 NSCLC_P16
338742 0 0 0 0 0 0 0 0 0 0 0 2.20267831147201 0 2.59335537199206 0 0 0 0 0 0 0 0 0 0 0 0 0 0 0 0 0 0 0 0 0 0 0 0 0 0 0 0 0 0 0 0 0 0 0 0 0.0752711850752505 0 0.254431172286213 0 40.7125890274964 CCATAGCCACGGCGTG-1 25287 25228 22550.5675612008 24924.2897076649 22551 24965 NSCLC_P16
338799 0 0 0 4.64508263608508 0 13.3259882601424 0 0 0 0 0 2.20267831147201 0 2.59335537199206 0 0 0 0 0 0 4.94156023452067 0 0 0 3.91582438380136 0 0 0 0 0 0 0 0 0 0 0 0 0 5.87208486979051 0 0 0 0 0 0 0 0 0 0 0 0.0752711850752505 0 0.254431172286213 0 56.7922225820179 CCATAGCCACGGCGTG-1 25287 25228 22550.5675612008 24924.2897076649 22588 24967 NSCLC_P16
176892 0 0.105826601950483 2.89355385924772 0 0.310136927839945 11.1174255100501 0 0.0245747964357142 0 0 0 1.25860478696507 0 0 0 0 0 0 0 0 0 0 12.8304910712237 0.495206565241074 0 0 0 0 0 0 0 0.237109052371443 0 4.45639203529365 1.11622752494753 0 8.84603480719561 0.694549909345363 0 8.78437867644988 0 0 1.99979644520387 0 0 0 0.253750880871485 8.20102698323129 0 0 0 3.55628562732687 2.41655484427562 16.4230501653155 55.0324220448334 CCATAGTTATGGACAA-1 15448 15591 14087.8657494728 14453.6538100428 14128 14416 NSCLC_P16
177817 0 0 0 0 0.310136927839945 0 0 0 0 0 0 1.25860478696507 0 0 0 0 0 0 0 0 0 0 0 0 0 0 0 0 0 0 0 0 0 0 0 0 0 0 0 0 0 0 0 0 0 0 0 0 0 0 0 0 0 0 40.180319914385 CCATAGTTATGGACAA-1 15448 15591 14087.8657494728 14453.6538100428 14125 14469 NSCLC_P16
178019 0 0 0 0 0 0 0 0 0 0 0 0 0 0 0 0 0 0 0 0 0 0 0 0 0 0 0 10.5064682365647 0 0 0 0.237109052371443 0 0 1.11622752494753 0 0 0 0 0 0 0 0 0 0 0 0 0 0 0 0 0 0 0 37.6410826221054 CCATAGTTATGGACAA-1 15448 15591 14087.8657494728 14453.6538100428 14062 14481 NSCLC_P16
204701 0 0 0 0 0.310136927839945 0 0 0 0 0 0 1.25860478696507 0 0 0 18.3071071388737 12.2667335345522 0 0 0 1.32588377118881 0 0 0.495206565241074 0 0 0 0 0 0 0 0 0 0 0 0 0 0 1.72450264118639 0 0 0 0 0 0 0 0 0 0 0 0 0 0 0 51.7939594777635 CCATAGTTCTGTGGAT-1 17145 15065 13418.1846854024 16056.0863597721 13391 16012 NSCLC_P16
205506 0 0 0 0 0.310136927839945 0 0 0 0 0 0 0 0 0 0 0 0 0 0 0 0 0 0 0 0 0 0 10.5064682365647 0 0 0 0.237109052371443 0 0 1.11622752494753 0 0 0.694549909345363 0 0 0 0 0 0 0 0 0 0 0 0 0 3.55628562732687 2.41655484427562 0 7.18520440496571 CCATAGTTCTGTGGAT-1 17145 15065 13418.1846854024 16056.0863597721 13411 16056 NSCLC_P16
205542 0 0 0 0 0.310136927839945 0 0 0 0 0 0 1.25860478696507 0 0 0 0 0 8.5815629197862 0 0 1.32588377118881 0 0 0.495206565241074 0 0 0 0 0 0 0 0.237109052371443 0 0 0 0 0 0 1.72450264118639 0 0 0 1.99979644520387 0 2.20464194484833 0 0 0 0 0 0 0 0 16.4230501653155 11.8505863781987 CCATAGTTCTGTGGAT-1 17145 15065 13418.1846854024 16056.0863597721 13430 16057 NSCLC_P16
205580 0 0 0 0 0.310136927839945 0 0 0 0 0 0 1.25860478696507 0 0 0 0 0 8.5815629197862 0 0 1.32588377118881 0 0 0.495206565241074 0 0 0 0 0 0 0 0.237109052371443 0 0 1.11622752494753 0 0 0 1.72450264118639 0 0 0 0 0 0 0 0 0 0 0 0 0 0 0 53.2644352333286 CCATAGTTCTGTGGAT-1 17145 15065 13418.1846854024 16056.0863597721 13365 16059 NSCLC_P16
205946 0 0 0 0 0.310136927839945 0 0 0 0 0 0 1.25860478696507 0 0 0 18.3071071388737 0 8.5815629197862 0 0 1.32588377118881 0 0 0.495206565241074 0 0 0 0 0 0 0 0 0 0 0 0 0 0 1.72450264118639 0 0 0 0 0 2.20464194484833 7.87370811431074 0 0 0 0 0 0 0 16.4230501653155 33.0514866403405 CCATAGTTCTGTGGAT-1 17145 15065 13418.1846854024 16056.0863597721 13441 16080 NSCLC_P16
204263 0 0 0 0 0 0 14.0463954377508 0 0 5.55286034074864 0 1.60419580536665 0 0 0 0 0 13.1773647631022 3.82546382519011 0 4.22031805514118 4.43731094253784 0 0.734457161674736 0 0 0.540720532964496 9.60388346873154 0 0 0 0 0 0 0.186964142452663 0 0 0 6.99894098008359 0 0 0 0 0 0 5.03184329604234 0 0 0 0 0 2.83201851171612 0.993868453693877 0 57.795099980302 CCATCATGATGTATAG-1 16572 20947 19195.2596165524 16045.5552779114 19190 15988 NSCLC_P16
204385 0 0 0 0 0 0 0 0 0 0 0 0 0 0 0 0 0 0 0 0 0 0 0 0 0 0 0.540720532964496 0 0 0 0 0 0 0 0.186964142452663 0 0 0 0 0 0 0 0 0 0 0 0 0 0 0 0 2.83201851171612 0 0 55.1747638340589 CCATCATGATGTATAG-1 16572 20947 19195.2596165524 16045.5552779114 19171 15996 NSCLC_P16
204490 0 0 0 0 0 0 0 0 0 0 0 1.60419580536665 0 0 0 0 0 13.1773647631022 0 0 4.22031805514118 0 0 0.734457161674736 0 0 0 0 0 0 0 0 0 0 0.186964142452663 0 0 0 6.99894098008359 0 0 0 0 0 0 5.03184329604234 0 0 0 8.1756111106671 0 0 0.993868453693877 0 58.3910038664125 CCATCATGATGTATAG-1 16572 20947 19195.2596165524 16045.5552779114 19233 16001 NSCLC_P16
204661 0 0 0 0 0 0 0 0 0 0 0 1.60419580536665 0 0 0 0 0 13.1773647631022 0 0 4.22031805514118 0 0 0.734457161674736 0 0 0.540720532964496 0 0 0 0 0 0 0 0.186964142452663 0 0 0 6.99894098008359 0 0 0 0 0 0 5.03184329604234 0 0 0 0 0 0 0 0 43.6934244303865 CCATCATGATGTATAG-1 16572 20947 19195.2596165524 16045.5552779114 19222 16011 NSCLC_P16
204905 0 0 0 0 0 0 0 0 0 0 0 1.60419580536665 0 0 0 0 0 0 3.82546382519011 0 4.22031805514118 0 0 0.734457161674736 0 0 0 0 0 0 0 0 0 0 0.186964142452663 0 0 0 6.99894098008359 0 0 0 0 0 0 0 0 0 0 0 0 2.83201851171612 0 0 23.5889328147924 CCATCATGATGTATAG-1 16572 20947 19195.2596165524 16045.5552779114 19194 16022 NSCLC_P16
205085 55.1107823673849 0 0 6.23343820605409 0 0 14.0463954377508 0 0.366812754780622 5.55286034074864 0 1.60419580536665 5.00970843564438 0 0 18.2905484921152 0 13.1773647631022 3.82546382519011 0 4.22031805514118 4.43731094253784 0 0.734457161674736 0 0 0.540720532964496 0 0 3.48979080081168 1.55050832538369 0 2.44462973601274 0 0.186964142452663 3.25615271158254 6.29490785774219 0 6.99894098008359 6.34786605556344 0 3.15278282386425 0 2.38813865173076 0 5.03184329604234 0 9.33874287086403 0 8.1756111106671 0 2.83201851171612 0.993868453693877 0 30.9021489489543 CCATCATGATGTATAG-1 16572 20947 19195.2596165524 16045.5552779114 19168 16031 NSCLC_P16
205159 0 0 0 0 0 0 0 0 0 0 0 1.60419580536665 0 0 0 0 0 13.1773647631022 0 0 4.22031805514118 0 0 0.734457161674736 0 0 0.540720532964496 0 0 0 0 0 0 0 0 0 0 0 6.99894098008359 0 0 0 0 0 0 5.03184329604234 0 0 0 8.1756111106671 0 0 0 0 49.1964828595743 CCATCATGATGTATAG-1 16572 20947 19195.2596165524 16045.5552779114 19147 16036 NSCLC_P16
205212 0 0 0 0 0 0 14.0463954377508 0 0 5.55286034074864 0 1.60419580536665 5.00970843564438 0 0 0 0 13.1773647631022 3.82546382519011 0 4.22031805514118 4.43731094253784 0 0.734457161674736 0 0 0.540720532964496 0 0 0 0 0 0 0 0.186964142452663 0 0 0 6.99894098008359 0 0 0 0 0 0 5.03184329604234 0 0 0 8.1756111106671 0 2.83201851171612 0 0 15.6942133513589 CCATCATGATGTATAG-1 16572 20947 19195.2596165524 16045.5552779114 19181 16039 NSCLC_P16
205235 0 0 0 0 0 0 0 0 0 0 0 1.60419580536665 0 0 0 0 0 0 0 0 4.22031805514118 0 0 0.734457161674736 0 0 0 0 0 0 0 0 0 0 0.186964142452663 0 0 0 6.99894098008359 0 0 0 0 0 0 0 0 0 0 0 0 0 0 0 5.99724767177175 CCATCATGATGTATAG-1 16572 20947 19195.2596165524 16045.5552779114 19193 16040 NSCLC_P16
205261 0 0 0 0 0 0 0 0 0 5.55286034074864 0 1.60419580536665 0 0 0 0 0 0 3.82546382519011 0 4.22031805514118 0 0 0.734457161674736 0 0 0 0 0 0 0 0 0 0 0.186964142452663 0 0 0 6.99894098008359 0 0 0 0 0 0 0 0 0 0 0 0 0 0 0 14.4757968394011 CCATCATGATGTATAG-1 16572 20947 19195.2596165524 16045.5552779114 19209 16041 NSCLC_P16
205364 0 0 0 0 0 0 0 0 0 0 0 0 0 0 0 0 0 0 0 0 0 0 0 0.734457161674736 0 0 0 0 0 0 0 0 0 0 0 0 0 0 0 0 0 0 0 0 0 0 0 0 0 0 0 0 0 0 34.4323603110283 CCATCATGATGTATAG-1 16572 20947 19195.2596165524 16045.5552779114 19161 16049 NSCLC_P16
205491 0 0 0 0 0 0 0 0 0 0 0 0 0 0 0 0 0 13.1773647631022 0 0 4.22031805514118 0 0 0.734457161674736 0 0 0 0 0 0 0 0 0 0 0.186964142452663 0 0 0 6.99894098008359 0 0 0 0 0 0 0 0 0 0 0 0 0 0 0 24.1804322623363 CCATCATGATGTATAG-1 16572 20947 19195.2596165524 16045.5552779114 19173 16055 NSCLC_P16
205605 0 0 0 0 0 0 0 0 0 0 0 0 0 0 0 0 0 0 0 0 4.22031805514118 0 0 0 0 0 0 0 0 0 0 0 0 0 0 0 0 0 6.99894098008359 0 0 0 0 0 0 0 0 0 0 0 0 0 0 0 58.8168703670439 CCATCATGATGTATAG-1 16572 20947 19195.2596165524 16045.5552779114 19138 16059 NSCLC_P16
205688 0 0 0 0 0 0 0 0 0 0 0 0 0 0 0 0 0 0 0 0 0 0 0 0 0 0 0 0 0 0 0 0 0 0 0 0 0 0 0 0 0 0 0 0 0 0 0 0 0 0 0 0 0 0 18.5826166050719 CCATCATGATGTATAG-1 16572 20947 19195.2596165524 16045.5552779114 19193 16064 NSCLC_P16
205964 0 0 0 0 0 0 0 0 0 0 0 0 0 0 0 0 0 13.1773647631022 0 0 0 0 0 0.734457161674736 0 0 0 0 0 0 0 0 0 0 0 0 0 0 6.99894098008359 0 0 0 0 0 0 0 0 0 0 0 0 0 0 0 38.2055622673373 CCATCATGATGTATAG-1 16572 20947 19195.2596165524 16045.5552779114 19181 16081 NSCLC_P16
205965 0 0 0 6.23343820605409 0 0 14.0463954377508 0 0 0 0 0 5.00970843564438 0 0 0 0 0 0 0 4.22031805514118 0 0 0.734457161674736 0 0 0.540720532964496 0 0 0 0 0 0 0 0 0 0 0 6.99894098008359 6.34786605556344 0 0 0 0 0 0 0 0 0 0 0 0 0 0 51.0957475973478 CCATCATGATGTATAG-1 16572 20947 19195.2596165524 16045.5552779114 19233 16080 NSCLC_P16
205991 0 0 0 0 0 0 0 0 0 0 0 0 0 0 0 0 0 13.1773647631022 0 0 4.22031805514118 0 0 0 0 0 0 0 0 0 0 0 0 0 0 0 0 0 6.99894098008359 0 0 0 0 0 0 0 0 0 0 0 0 0 0 0 38.4840952994477 CCATCATGATGTATAG-1 16572 20947 19195.2596165524 16045.5552779114 19197 16084 NSCLC_P16
206104 0 0 0 0 0 0 0 0 0 0 0 0 0 0 0 0 0 0 0 0 4.22031805514118 0 0 0 0 0 0 0 0 0 0 0 0 0 0 0 0 0 6.99894098008359 0 0 0 0.242304071399091 0 0 0 0 0 0 0 0 0 0 0 57.3247882516187 CCATCATGATGTATAG-1 16572 20947 19195.2596165524 16045.5552779114 19148 16078 NSCLC_P16
206105 0 0 0 0 0 0 0 0 0 0 0 1.60419580536665 0 0 0 0 0 13.1773647631022 3.82546382519011 0 4.22031805514118 0 0 0.734457161674736 0 0 0 0 0 0 0 0 0 0 0.186964142452663 0 0 0 6.99894098008359 0 0 0 0.242304071399091 0 0 0 0 0 0 8.1756111106671 0 0 0 0 48.1415349039729 CCATCATGATGTATAG-1 16572 20947 19195.2596165524 16045.5552779114 19216 16089 NSCLC_P16
98087 62.8702883075654 0 0 0 0 16.1235636444943 0 0 0 0 0 0 0 0 0 0 0 0 0 0 3.57046461064564 5.69619058058469 0 0 0 0 0 0 0 3.42597494550619 0 0 0 0 0 3.57392931734381 0 0 4.20322717837133 0 0 0 1.42131776243947 0 0 0 0.0341173197231636 0 0 0 0 0 1.58523236034041 21.1329198456232 57.2254540998876 CCATCCATCCGCGAAG-1 10583 22703 21461.0334667129 10380.9673951736 21442 10327 NSCLC_P16
98199 0 0 0 0 0 0 0 0 0 0 0 2.45356029693011 0 0 0 0 0 0 0 0 0 0 0 0 0 0 0 0 0 0 0 0 0 0 0 0 0 0 0 0 0 0 0 0 0 0 0 0 0 0 0 0 0 0 53.808949366621 CCATCCATCCGCGAAG-1 10583 22703 21461.0334667129 10380.9673951736 21481 10331 NSCLC_P16
98478 0 0 0 0 0 16.1235636444943 0 0 0.483409979042248 0 0 2.45356029693011 4.74197880865887 0 0 0 0 12.6862153599034 0 0 0 0 0 0.930509849828038 0 0 0 0 0 0 0 0 0 0 0 0 0 0 0 0 0 0 1.42131776243947 0 0 0 0 0 0 0 0 0 0 0 36.3581479226464 CCATCCATCCGCGAAG-1 10583 22703 21461.0334667129 10380.9673951736 21474 10347 NSCLC_P16
98659 0 0 0 0 0 16.1235636444943 0 0 0 0 0 0 0 0 0 0 0 12.6862153599034 0 0 0 0 0 0 0 0 0 0 0 0 0 0 0 0 1.04615780849897 0 0 0 0 0 0 0 1.42131776243947 0 0 0 0 0 0 0 0 0 1.58523236034041 0 24.7151522751657 CCATCCATCCGCGAAG-1 10583 22703 21461.0334667129 10380.9673951736 21455 10357 NSCLC_P16
98713 0 0 0 0 0 16.1235636444943 0 0 0 0 0 0 4.74197880865887 0 0 0 0 0 0 0 0 5.69619058058469 0 0 0 0 0 0 0 3.42597494550619 0 0 0 0 0 3.57392931734381 0 0 4.20322717837133 0 0 0 1.42131776243947 0 0 0 0.0341173197231636 0 0.911281297543222 0 0 0 1.58523236034041 0 31.1133428950416 CCATCCATCCGCGAAG-1 10583 22703 21461.0334667129 10380.9673951736 21439 10359 NSCLC_P16
98756 0 0 0 0 0 16.1235636444943 0 0 0 0 0 2.45356029693011 4.74197880865887 0 0 0 0 12.6862153599034 0 0 0 0 0 0.930509849828038 0 0 0 0 0 0 0 0 0 0 0 0 0 0 0 0 0 0 0 0 0 0 0 0 0 0 0 0 0 0 29.159714342742 CCATCCATCCGCGAAG-1 10583 22703 21461.0334667129 10380.9673951736 21484 10363 NSCLC_P16
98892 62.8702883075654 0 0 0 0 16.1235636444943 0 10.6176571663518 0.483409979042248 0 0 0 4.74197880865887 0 0 17.9780227881396 0 0 0 0 3.57046461064564 5.69619058058469 0 0 5.07830280756249 0 0 0 0 3.42597494550619 0 0 2.61035189751316 0 0 3.57392931734381 0 0.203012997855387 4.20322717837133 0 0 3.80565734486258 1.42131776243947 0 0 0 0.0341173197231636 10.3456897073135 0.911281297543222 8.80562725012791 0 0 1.58523236034041 0 56.5405677017287 CCATCCATCCGCGAAG-1 10583 22703 21461.0334667129 10380.9673951736 21406 10368 NSCLC_P16
98989 62.8702883075654 0 0 9.36073406956289 0 16.1235636444943 0 0 0.483409979042248 0 0 0 4.74197880865887 0 0 17.9780227881396 0 0 0 0 3.57046461064564 5.69619058058469 0 0 5.07830280756249 0 0 0 0 3.42597494550619 0 0 0 0 0 3.57392931734381 7.14967719345422 0.203012997855387 4.20322717837133 0 0 3.80565734486258 1.42131776243947 0 0 0 0.0341173197231636 10.3456897073135 0.911281297543222 0 0 0 1.58523236034041 21.1329198456232 32.594861907525 CCATCCATCCGCGAAG-1 10583 22703 21461.0334667129 10380.9673951736 21430 10371 NSCLC_P16
99022 62.8702883075654 0 0 0 0 16.1235636444943 0 10.6176571663518 0.483409979042248 0 0 0 4.74197880865887 0 0 17.9780227881396 0 12.6862153599034 0 0 3.57046461064564 5.69619058058469 0 0 5.07830280756249 0 1.61616664533091 0 0 3.42597494550619 0 0 2.61035189751316 0 0 3.57392931734381 0 0 4.20322717837133 0 0 3.80565734486258 1.42131776243947 0 0 0 0.0341173197231636 10.3456897073135 0.911281297543222 8.80562725012791 0 0 1.58523236034041 0 44.3127657179175 CCATCCATCCGCGAAG-1 10583 22703 21461.0334667129 10380.9673951736 21417 10376 NSCLC_P16
99048 0 0 0 0 0 0 0 0 0 0 0 0 0 0 0 0 0 0 0 0 0 0 0 0 0 0 0 0 0 0 0 0 0 0 0 3.57392931734381 0 0 0 0 0 0 1.42131776243947 0 0 0 0 0 0 0 0 0 0 0 35.0922197107998 CCATCCATCCGCGAAG-1 10583 22703 21461.0334667129 10380.9673951736 21496 10378 NSCLC_P16
99049 0 0 0 0 0 0 0 0 0 0 0 0 0 0 0 0 0 0 0 0 0 0 0 0 0 0 0 0 0 0 0 0 0 0 0 0 0 0 0 0 0 0 0 0 0 0 0 0 0 0 0 0 0 0 52.0511864993572 CCATCCATCCGCGAAG-1 10583 22703 21461.0334667129 10380.9673951736 21513 10378 NSCLC_P16
99083 0 0 0 0 0 16.1235636444943 0 0 0 0 0 0 4.74197880865887 0 0 0 0 0 0 0 0 0 0 0 0 0 0 0 0 0 0 0 0 0 1.04615780849897 0 0 0 0 0 0 0 1.42131776243947 0 0 0 0 0 0 0 0 3.76495235033356 1.58523236034041 0 3.18398707919713 CCATCCATCCGCGAAG-1 10583 22703 21461.0334667129 10380.9673951736 21458 10380 NSCLC_P16
99255 62.8702883075654 0 0 9.36073406956289 0 16.1235636444943 14.1466032848108 0 0.483409979042248 0 0 0 4.74197880865887 0 0.0180571059815689 17.9780227881396 0 12.6862153599034 5.44657463968158 0 3.57046461064564 5.69619058058469 3.37269047347238 0 5.07830280756249 0 1.61616664533091 11.7796236459228 0 3.42597494550619 2.24685199703145 0 2.61035189751316 0 0 3.57392931734381 7.14967719345422 0.203012997855387 4.20322717837133 8.87206693521497 3.02922942082078 3.80565734486258 1.42131776243947 2.62330479302289 3.96599929934081 8.9729972560395 0.0341173197231636 10.3456897073135 0.911281297543222 8.80562725012791 0 3.76495235033356 1.58523236034041 21.1329198456232 21.0680042970949 CCATCCATCCGCGAAG-1 10583 22703 21461.0334667129 10380.9673951736 21442 10390 NSCLC_P16
99330 62.8702883075654 0 2.58974010289597 9.36073406956289 0 16.1235636444943 14.1466032848108 10.6176571663518 0.483409979042248 0 0 0 4.74197880865887 0 0 17.9780227881396 0 12.6862153599034 0 0 3.57046461064564 5.69619058058469 0 0.930509849828038 5.07830280756249 0 1.61616664533091 11.7796236459228 0 3.42597494550619 2.24685199703145 0 2.61035189751316 0 0 3.57392931734381 7.14967719345422 0.203012997855387 4.20322717837133 8.87206693521497 0 3.80565734486258 1.42131776243947 2.62330479302289 3.96599929934081 8.9729972560395 0.0341173197231636 10.3456897073135 0.911281297543222 8.80562725012791 0 0 1.58523236034041 21.1329198456232 54.1688744654002 CCATCCATCCGCGAAG-1 10583 22703 21461.0334667129 10380.9673951736 21408 10392 NSCLC_P16
99386 0 0 0 0 0 0 0 0 0 0 0 0 0 0 0 0 0 0 0 0 0 0 0 0 0 0 0 0 0 0 0 0 0 0 0 0 0 0 0 0 0 0 0 0 0 0 0 0 0 0 0 0 0 0 17.8095157303459 CCATCCATCCGCGAAG-1 10583 22703 21461.0334667129 10380.9673951736 21472 10395 NSCLC_P16
99452 0 0 0 9.36073406956289 0 16.1235636444943 0 10.6176571663518 0.483409979042248 0 0 0 4.74197880865887 0 0 17.9780227881396 0 12.6862153599034 0 0 3.57046461064564 5.69619058058469 0 0 5.07830280756249 0 0 0 0 3.42597494550619 2.24685199703145 0 0 0 0 3.57392931734381 7.14967719345422 0.203012997855387 4.20322717837133 8.87206693521497 0 3.80565734486258 1.42131776243947 0 0 0 0.0341173197231636 10.3456897073135 0.911281297543222 8.80562725012791 0 0 1.58523236034041 21.1329198456232 34.71573470127 CCATCCATCCGCGAAG-1 10583 22703 21461.0334667129 10380.9673951736 21432 10400 NSCLC_P16
99479 62.8702883075654 0 0 9.36073406956289 0 16.1235636444943 0 0 0.483409979042248 0 0 0 4.74197880865887 0 0 17.9780227881396 0 0 0 0 3.57046461064564 5.69619058058469 0 0 0 0 0 0 0 3.42597494550619 0 0 2.61035189751316 0 0 3.57392931734381 0 0 4.20322717837133 0 0 0 1.42131776243947 0 0 0 0 0 0 0 0 0 0 0 43.4263925523165 CCATCCATCCGCGAAG-1 10583 22703 21461.0334667129 10380.9673951736 21422 10400 NSCLC_P16
99497 0 0 0 0 0 16.1235636444943 0 0 0 0 0 2.45356029693011 4.74197880865887 0 0 17.9780227881396 0 12.6862153599034 0 0 3.57046461064564 0 0 0 5.07830280756249 0 0 0 0 3.42597494550619 0 0 0 0 1.04615780849897 0 0 0 4.20322717837133 0 0 0 1.42131776243947 0 0 0 0 10.3456897073135 0 0 0 0 1.58523236034041 0 58.1683748103209 CCATCCATCCGCGAAG-1 10583 22703 21461.0334667129 10380.9673951736 21516 10400 NSCLC_P16
99629 0 0 0 0 0 16.1235636444943 0 0 0 0 0 0 4.74197880865887 0 0 0 0 0 0 0 0 0 0 0 0 0 0 0 0 3.42597494550619 0 0 0 0 0 0 0 0 0 0 0 0 1.42131776243947 0 0 0 0 0 0 0 0 0 0 0 59.1042180518393 CCATCCATCCGCGAAG-1 10583 22703 21461.0334667129 10380.9673951736 21409 10409 NSCLC_P16
99683 0 0 0 0 0 16.1235636444943 0 0 0 0 0 0 0 0 0 0 0 0 0 0 3.57046461064564 0 0 0 0 0 0 0 0 3.42597494550619 0 0 0 0 0 0 0 0 4.20322717837133 0 0 0 0 0 0 0 0 0 0 0 0 0 0 0 29.6529064946602 CCATCCATCCGCGAAG-1 10583 22703 21461.0334667129 10380.9673951736 21455 10410 NSCLC_P16
99769 62.8702883075654 0 0 9.36073406956289 0 16.1235636444943 14.1466032848108 0 0.483409979042248 0 0 2.45356029693011 4.74197880865887 0 0.0180571059815689 17.9780227881396 0 12.6862153599034 0 0 3.57046461064564 5.69619058058469 0 0 5.07830280756249 0 1.61616664533091 11.7796236459228 0 3.42597494550619 2.24685199703145 0 2.61035189751316 0 1.04615780849897 3.57392931734381 7.14967719345422 0.203012997855387 4.20322717837133 8.87206693521497 0 3.80565734486258 1.42131776243947 2.62330479302289 0 8.9729972560395 0.0341173197231636 10.3456897073135 0.911281297543222 8.80562725012791 0 0 1.58523236034041 21.1329198456232 46.7371867838057 CCATCCATCCGCGAAG-1 10583 22703 21461.0334667129 10380.9673951736 21427 10413 NSCLC_P16
99770 0 0 0 0 0 16.1235636444943 0 0 0 0 0 0 4.74197880865887 0 0 17.9780227881396 0 0 0 0 3.57046461064564 5.69619058058469 0 0 0 0 0 0 0 3.42597494550619 0 0 0 0 0 3.57392931734381 0 0 4.20322717837133 0 0 0 1.42131776243947 0 0 0 0 10.3456897073135 0 0 0 0 0 0 38.2842433651266 CCATCCATCCGCGAAG-1 10583 22703 21461.0334667129 10380.9673951736 21482 10413 NSCLC_P16
99878 62.8702883075654 0 0 9.36073406956289 0 16.1235636444943 0 10.6176571663518 0.483409979042248 0 0 2.45356029693011 4.74197880865887 0 0.0180571059815689 17.9780227881396 0 12.6862153599034 0 0 3.57046461064564 5.69619058058469 0 0 5.07830280756249 0 1.61616664533091 0 0 3.42597494550619 0 0 0 0 0 3.57392931734381 0 0 4.20322717837133 0 0 3.80565734486258 1.42131776243947 2.62330479302289 0 8.9729972560395 0 10.3456897073135 0 8.80562725012791 0 0 1.58523236034041 21.1329198456232 56.6362864779557 CCATCCATCCGCGAAG-1 10583 22703 21461.0334667129 10380.9673951736 21503 10419 NSCLC_P16
99900 62.8702883075654 0 0 9.36073406956289 0 16.1235636444943 0 0 0.483409979042248 0 0 2.45356029693011 4.74197880865887 0 0.0180571059815689 17.9780227881396 0 0 0 0 3.57046461064564 5.69619058058469 0 0 5.07830280756249 0 1.61616664533091 0 0 3.42597494550619 0 0 2.61035189751316 0 0 3.57392931734381 7.14967719345422 0.203012997855387 4.20322717837133 8.87206693521497 0 3.80565734486258 1.42131776243947 2.62330479302289 0 8.9729972560395 0.0341173197231636 10.3456897073135 0.911281297543222 8.80562725012791 0 0 1.58523236034041 0 47.055448650017 CCATCCATCCGCGAAG-1 10583 22703 21461.0334667129 10380.9673951736 21438 10422 NSCLC_P16
