## Supplementary Table 4 for "Conserved principles of spatial biology define tumor heterogeneity and response to immunotherapy" (part 280 of 301)

Supplementary Table 4. CODEX normalized marker intensities and pathologist annotations
99984 0 0 0 0 0 16.1235636444943 0 0 0 6.40868396143928 0 0 4.74197880865887 0 0 17.9780227881396 0 0 0 0 0 0 0 0 5.07830280756249 0 0 11.7796236459228 0 3.42597494550619 0 0 0 0 1.04615780849897 0 0 0 0 0 0 0 1.42131776243947 0 0 0 0 10.3456897073135 0 8.80562725012791 0 3.76495235033356 1.58523236034041 0 43.0450128538751 CCATCCATCCGCGAAG-1 10583 22703 21461.0334667129 10380.9673951736 21460 10424 NSCLC_P16
100005 62.8702883075654 0 0 9.36073406956289 0 16.1235636444943 0 10.6176571663518 0.483409979042248 0 0 0 4.74197880865887 0 0 17.9780227881396 0 12.6862153599034 0 0 3.57046461064564 5.69619058058469 0 0 5.07830280756249 0 1.61616664533091 0 0 3.42597494550619 0 0 2.61035189751316 0 0 3.57392931734381 7.14967719345422 0 4.20322717837133 0 0 3.80565734486258 1.42131776243947 2.62330479302289 0 8.9729972560395 0 10.3456897073135 0.911281297543222 8.80562725012791 0 0 1.58523236034041 0 54.6521882568963 CCATCCATCCGCGAAG-1 10583 22703 21461.0334667129 10380.9673951736 21492 10426 NSCLC_P16
100024 62.8702883075654 0 0 9.36073406956289 0 16.1235636444943 14.1466032848108 0 0.483409979042248 0 0 0 4.74197880865887 0 0.0180571059815689 17.9780227881396 0 0 0 0 3.57046461064564 5.69619058058469 0 0 5.07830280756249 0 1.61616664533091 11.7796236459228 0 3.42597494550619 2.24685199703145 0 2.61035189751316 0 0 3.57392931734381 7.14967719345422 0.203012997855387 4.20322717837133 8.87206693521497 0 3.80565734486258 1.42131776243947 2.62330479302289 3.96599929934081 8.9729972560395 0.0341173197231636 10.3456897073135 0.911281297543222 8.80562725012791 1.11593632680964 0 1.58523236034041 0 48.723001675886 CCATCCATCCGCGAAG-1 10583 22703 21461.0334667129 10380.9673951736 21477 10427 NSCLC_P16
100169 0 0 0 0 0 16.1235636444943 0 0 0 0 0 0 4.74197880865887 0 0 0 0 0 0 0 0 0 0 0 0 0 0 0 0 3.42597494550619 0 0 0 0 0 0 0 0 0 0 0 0 0 0 0 0 0 0 0 0 0 3.76495235033356 0 0 55.7009529804669 CCATCCATCCGCGAAG-1 10583 22703 21461.0334667129 10380.9673951736 21444 10434 NSCLC_P16
140446 60.2202635288686 0 0 6.02586296985191 0 0 9.7288346093765 0 0 0 0 0.602674212326304 0 0 0 0 0 0 0 0 0 0 0 0 0 0 0.00786693847175308 0 0 0 0.959574756554691 0 2.34602414793859 0 0 0 0 0 0 5.49715549726011 0 0 0 0 0 0 0 0 0 0 0 2.29287167186146 0 0 52.1678115949742 CCATGAACAGCAATTC-1 13651 15945 14599.4738674919 12737.9142312209 14559 12705 NSCLC_P16
140447 0 0 1.55827788677994 0 0 9.07507934018566 0 0 0 0 0 0.602674212326304 0 0 0 0 0 7.59182239762144 0 0 0 0 0 0.839010309602763 0 0 0.00786693847175308 0 0 0 0 0 0 2.21657708110318 0 0 0 0 0 0 0 0 0 0 0 0 0 5.94481498784425 0 0 0 0 0.208934805816427 0 45.5767884759564 CCATGAACAGCAATTC-1 13651 15945 14599.4738674919 12737.9142312209 14631 12705 NSCLC_P16
141420 0 0 1.55827788677994 6.02586296985191 0 0 0 0 0 0 0 0.602674212326304 0 0 0 0 0 0 0 0 0 0 0 0 0 0 0.00786693847175308 0 0 0 0 0 0 0 0 0 0 0 0 0 0 0 0 0 0 0 0 0 0 0 0 0 0 0 39.4705387532346 CCATGAACAGCAATTC-1 13651 15945 14599.4738674919 12737.9142312209 14563 12753 NSCLC_P16
141459 0 0 0 0 0 0 0 0 0 0 0 0 0 0 0 0 0 0 0 0 0 0 0 0 0 0 0.00786693847175308 0 0 0 0 0 0 0 0 0 0 0 0 0 0 0 0 0 0 0 0 0 0 0 0 0 0 0 17.0923387859533 CCATGAACAGCAATTC-1 13651 15945 14599.4738674919 12737.9142312209 14599 12755 NSCLC_P16
141677 0 0 0 0 0 0 0 0 0 0 0 0.602674212326304 0 0 0 0 0 0 0 0 0 0 0 0 0 0 0.00786693847175308 0 0 0 0 0 0 0 0 0 0 0 0 0 0 0 0 0 0 0 0 0 0 0 0 0 0 0 40.7031089158638 CCATGAACAGCAATTC-1 13651 15945 14599.4738674919 12737.9142312209 14571 12767 NSCLC_P16
289488 0 0 1.82911822825141 0 0 0 0 0 0 0 0 0 0 0 0 0 0 20.9269343656436 0 0 0 0 0 1.04245552955087 0 0 0 0 0 0 0 0 0 4.81205571091907 0 0 0 0 0 0 0 0 0 0 0 0 0 0 0 0 0 0 0 0 57.7907651574613 CCATGACAATGTCTAC-1 22882 23856 21439.1496053754 22456.3775937936 21417 22403 NSCLC_P16
289518 0 0 1.82911822825141 0 0 0 0 0 0 0 0 3.08951638733474 0 0 0 0 0 20.9269343656436 0 2.30097964410189 0 0 0 1.04245552955087 0 0 0 0 0 0 0 0 0 4.81205571091907 0 0 0 0 0 0 0 0 0 0 0 0 0 0 0 0 0 0 0 0 54.9413451104783 CCATGACAATGTCTAC-1 22882 23856 21439.1496053754 22456.3775937936 21447 22402 NSCLC_P16
289648 0 0 0 0 0 0 0 0 0 0 0 3.08951638733474 0 0 0 0 0 20.9269343656436 0 0 0 0 0 0 0 0 0 0 0 0 0 0 0 4.81205571091907 0 0 0 0 0 0 0 0 0 0 0 0 0 0 0 0 0 0 0 0 43.3540740215323 CCATGACAATGTCTAC-1 22882 23856 21439.1496053754 22456.3775937936 21430 22414 NSCLC_P16
289670 0 0 1.82911822825141 0 0 14.6004476352777 0 0 0 0 0 3.08951638733474 0 0 0 30.8502610947021 0 20.9269343656436 0 2.30097964410189 0 0 0 1.04245552955087 0 0 0 0 0 0 0 0 0 4.81205571091907 0 0 0 2.71183653717392 0 0 0 0 0.0110252106796434 0 0 0 0 0 0 0 0 0 0 37.6716138171521 52.0528434147175 CCATGACAATGTCTAC-1 22882 23856 21439.1496053754 22456.3775937936 21472 22416 NSCLC_P16
289853 0 0 1.82911822825141 0 0 0 0 0 0 0 0 3.08951638733474 0 0 0 0 0 20.9269343656436 0 0 3.83458548092488 0 0 1.04245552955087 0 0 0 0 0 0 0 0 0 4.81205571091907 0 0 0 0 3.54587993216444 0 0 0 0 0 0 0 0 0 0 0 0 0 0 0 53.7647933201152 CCATGACAATGTCTAC-1 22882 23856 21439.1496053754 22456.3775937936 21397 22423 NSCLC_P16
289906 0 0 1.82911822825141 0 0 0 0 0 0 0 0 0 0 0 0 0 0 20.9269343656436 0 2.30097964410189 0 0 0 1.04245552955087 0 0 0 0 0 0 0 0 0 4.81205571091907 0 0 0 2.71183653717392 0 0 0 0 0 0 0 0 0 0 0 0 0 0 0 0 30.7694376879031 CCATGACAATGTCTAC-1 22882 23856 21439.1496053754 22456.3775937936 21430 22427 NSCLC_P16
289986 49.5204274136413 0 1.82911822825141 0 0 14.6004476352777 0 0 0.302800094171566 0 0 3.08951638733474 0 0 0 30.8502610947021 0 20.9269343656436 0 0 0 0 0 1.04245552955087 0 0 1.2014652566909 0 0 0 0 0 2.78526215735478 4.81205571091907 0 3.23999428062574 7.19971468458807 2.71183653717392 3.54587993216444 7.26551171283526 0 3.66291016579389 0 2.56271739895816 0 0 0 0 0 0 0 0 0 0 37.9995601646774 CCATGACAATGTCTAC-1 22882 23856 21439.1496053754 22456.3775937936 21410 22432 NSCLC_P16
290081 0 0 0 0 0 0 0 0 0 0 0 3.08951638733474 0 0 0 0 0 20.9269343656436 0 0 3.83458548092488 0 0 0 0 0 0 0 0 0 0 0 0 4.81205571091907 0 0 0 0 3.54587993216444 0 0 0 0 0 0 0 0 0 0 0 0 0 0 0 18.4336217909 CCATGACAATGTCTAC-1 22882 23856 21439.1496053754 22456.3775937936 21433 22439 NSCLC_P16
290134 49.5204274136413 0 1.82911822825141 0 0 14.6004476352777 0 0 0.302800094171566 0 0 3.08951638733474 0 0 0 30.8502610947021 0 20.9269343656436 0 2.30097964410189 0 0 0 1.04245552955087 0 0 1.2014652566909 0 0 0 0 0 0 4.81205571091907 0 0 7.19971468458807 2.71183653717392 0 0 0 0 0 0 0 0 0 0 0 0 0 0 0 0 49.3129480193712 CCATGACAATGTCTAC-1 22882 23856 21439.1496053754 22456.3775937936 21393 22439 NSCLC_P16
291289 0 0 0 0 0 0 0 0 0 0 0 3.08951638733474 0 0 0 0 0 0 0 0 0 0 0 0 0 0 0 0 0 0 0 0 0 0 0 0 0 0 0 0 0 0 0 0 0 0 0 0 0 0 0 0 0 0 56.0090024182433 CCATGACAATGTCTAC-1 22882 23856 21439.1496053754 22456.3775937936 21473 22501 NSCLC_P16
291488 0 0 0 0 0 0 0 0 0 0 0 3.08951638733474 7.07785529460264 0 0 0 0 20.9269343656436 0 0 0 0 0 0 0 0 0 0 0 4.45684410030765 0 0 0 0 0 0 0 0 0 0 0 0 0 0 0 0 0 0 0 0 0 0 0 0 55.0502966957036 CCATGACAATGTCTAC-1 22882 23856 21439.1496053754 22456.3775937936 21446 22511 NSCLC_P16
144787 63.7781846030855 0 0 0 0 0 0 0 0 0 0 0 0 0 0 0 0 0 0 0 1.5928159212811 0 0 0 0 0 0 0 0 2.46131152878138 0 0 0 0 0 3.58839524725708 0 0 0 0 0 0 0 0 0 0 0 0 0 0 0 0 0 8.65246274910062 59.5164705497576 CCATGACACCGGTTCG-1 14139 13350 12028.8889893424 12971.4394928071 12010 12915 NSCLC_P16
145005 63.7781846030855 0 0 0 0 0 0 0 0.482958638103493 0 0 0 4.39800898380021 0 0 0 0 0 0 0 1.5928159212811 0 0 0.31099203911283 0 0 1.08778457138514 10.5677975969006 0 2.46131152878138 0 0 3.20177925552706 0 0 3.58839524725708 0 0 2.24133289982497 0 0 0 1.67393364368923 0 0 0 0 0 0 10.956241540296 0 3.30548839230067 0 8.65246274910062 58.9523574972212 CCATGACACCGGTTCG-1 14139 13350 12028.8889893424 12971.4394928071 12061 12922 NSCLC_P16
145052 63.7781846030855 0 0 0 0 0 0 0 0 0 0 0 0 0 0 0 0 0 0 0 1.5928159212811 0 0 0 0 0 0 0 0 0 0 0 0 0 0 0 0 0 2.24133289982497 0 0 0 0 0 0 0 0 0 0 0 0 0 0 0 50.6071066338911 CCATGACACCGGTTCG-1 14139 13350 12028.8889893424 12971.4394928071 12049 12925 NSCLC_P16
145102 63.7781846030855 0 0 0 0 0 0 0 0 0 0 0 0 0 0 0 0 0 0 0 0 0 0 0 0 0 0 0 0 0 0 0 0 0 0 3.58839524725708 0 0 0 0 0 0 1.67393364368923 0 0 0 0 0 0 0 0 0 0 0 56.9893592703057 CCATGACACCGGTTCG-1 14139 13350 12028.8889893424 12971.4394928071 11992 12928 NSCLC_P16
145159 0 0 0 0 0 0 0 0 0 0 0 0 0 0 0 0 0 0 0 0 0 0 0 0 0 0 0 0 0 0 0 0 0 0 0 0 0 0 0 0 0 0 0 0 0 0 0 0 0 0 0 0 0 0 38.0639156600805 CCATGACACCGGTTCG-1 14139 13350 12028.8889893424 12971.4394928071 12015 12936 NSCLC_P16
145236 63.7781846030855 0 0 0 0 0 0 0 0 0 0 0 0 0 0 0 0 0 0 0 1.5928159212811 0 0 0 0 0 0 0 0 0 0 0 0 0 0 0 0 0 0 0 0 0 1.67393364368923 0 0 0 0 0 0 0 0 0 0 8.65246274910062 53.5243012696403 CCATGACACCGGTTCG-1 14139 13350 12028.8889893424 12971.4394928071 12069 12936 NSCLC_P16
145446 0 0 0 0 0 0 0 0 0 0 0 0 0 0 0 0 0 0 0 0 0 0 0 0 0 0 0 0 0 0 0 0 0 0 0.77747883280611 0 0 0 0 0 0 0 0 0 0 0 0 0 0 0 0 0 0 0 28.3459386523871 CCATGACACCGGTTCG-1 14139 13350 12028.8889893424 12971.4394928071 12036 12944 NSCLC_P16
145784 0 0 0 0 0 11.0264333420689 0 0 0 0 0 0 0 0 0 0 0 0 0 0 1.5928159212811 0 0 0 0 0 0 0 0 2.46131152878138 0 0 0 0 0 0 0 0 2.24133289982497 0 0 0 1.67393364368923 0 0 0 0 0 0 0 0 0 0 8.65246274910062 59.6626687268197 CCATGACACCGGTTCG-1 14139 13350 12028.8889893424 12971.4394928071 11971 12957 NSCLC_P16
145835 0 0 0 0 0 0 0 0 0 0 0 0 0 0 0 0 0 0 0 0 0 0 0 0 0 0 0 0 0 0 0 0 0 0 0 0 0 0 0 0 0 0 0 0 0 0 0 0 0 0 0 0 0 0 23.8162102658913 CCATGACACCGGTTCG-1 14139 13350 12028.8889893424 12971.4394928071 12008 12960 NSCLC_P16
146003 0 0 0 0 0 0 0 0 0 0 0 0 0 0 0 0 0 0 0 0 0 0 0 0 0 0 0 0 0 0 0 0 0 0 0 0 0 0 0 0 0 0 0 0 0 0 0 0 0 0 0 0 0 0 34.2839781655523 CCATGACACCGGTTCG-1 14139 13350 12028.8889893424 12971.4394928071 12063 12968 NSCLC_P16
146054 63.7781846030855 0 0 0 0 11.0264333420689 0 0 0 4.94998871313538 0 0 0 0 0 0 0 0 0 0 1.5928159212811 0 0 0 0 0 0 10.5677975969006 0 2.46131152878138 0 0 0 4.05953556528259 0 3.58839524725708 0 0 2.24133289982497 0 0 0 1.67393364368923 0 0 0 0 7.26557710726845 0 0 0 3.30548839230067 1.38403640199597 8.65246274910062 46.9110803658301 CCATGACACCGGTTCG-1 14139 13350 12028.8889893424 12971.4394928071 11982 12970 NSCLC_P16
146158 63.7781846030855 0 0 0 0 0 0 0 0.482958638103493 4.94998871313538 0 0 0 0 0 0 0 0 0 0 0 0 0 0 0 0 1.08778457138514 10.5677975969006 0 2.46131152878138 0 0 3.20177925552706 0 0.77747883280611 3.58839524725708 0 0 0 0 0 0 0 0 0 0 0 0 0 10.956241540296 0 3.30548839230067 1.38403640199597 8.65246274910062 35.9802133554068 CCATGACACCGGTTCG-1 14139 13350 12028.8889893424 12971.4394928071 11993 12974 NSCLC_P16
146218 63.7781846030855 0 0 0 0 11.0264333420689 0 0 0.482958638103493 0 0 0 0 0 0 0 0 0 0 0 1.5928159212811 0 0 0 0 0 0 0 0 2.46131152878138 0 0 0 0 0 3.58839524725708 0 0 2.24133289982497 0 0 0 1.67393364368923 0 0 0 0 0 0 0 0 0 0 8.65246274910062 58.380616270241 CCATGACACCGGTTCG-1 14139 13350 12028.8889893424 12971.4394928071 11971 12979 NSCLC_P16
146261 63.7781846030855 0 0 0 0 0 0 0 0 0 0 0 0 0 0.0266392895872444 0 0 0 0 0 0 0 0 0 0 0 0 0 0 0 0 0 0 0 0 3.58839524725708 0 0 0 0 0 0 1.67393364368923 0 0 0 0 0 0 0 0 0 0 0 22.850997988221 CCATGACACCGGTTCG-1 14139 13350 12028.8889893424 12971.4394928071 12007 12978 NSCLC_P16
146402 0 0 0 0 0 0 0 0 0 0 0 0 0 0 0 0 0 0 0 0 0 0 0 0 0 0 0 0 0 0 0 0 0 0 0 0 0 0 0 0 0 0 0 0 0 0 0 0 0 0 0 0 0 0 23.8314094690606 CCATGACACCGGTTCG-1 14139 13350 12028.8889893424 12971.4394928071 12045 12989 NSCLC_P16
146496 63.7781846030855 0 0 10.9537362133321 0 0 0 0 0.482958638103493 0 0 1.32956373471828 0 0 0.0266392895872444 0 0 0 0 0 0 6.1343936524198 0 0.31099203911283 0 0 1.08778457138514 0 0 2.46131152878138 0 0 3.20177925552706 0 0 3.58839524725708 0 0 0 0 0 0 1.67393364368923 0 0 0 0 0 0 10.956241540296 0 0 1.38403640199597 8.65246274910062 44.6169588001149 CCATGACACCGGTTCG-1 14139 13350 12028.8889893424 12971.4394928071 11991 12995 NSCLC_P16
146543 63.7781846030855 0 0 0 0 0 0 0 0 0 0 0 4.39800898380021 0 0 0 0 0 0 0 0 0 0 0 0 0 0 0 0 0 0 0 3.20177925552706 0 0.77747883280611 0 0 0 0 0 0 0 0 0 0 0 0 0 0 0 1.21244160330576 3.30548839230067 1.38403640199597 0 57.4080632711373 CCATGACACCGGTTCG-1 14139 13350 12028.8889893424 12971.4394928071 11977 12996 NSCLC_P16
146764 0 0 0 0 0 0 0 0 0 0 0 0 0 0 0 0 0 0 0 0 0 0 0 0 0 0 0 0 0 0 0 0 0 0 0 0 0 0 0 0 0 0 0 0 0 0 0 0 0 0 0 0 0 0 50.6809112243613 CCATGACACCGGTTCG-1 14139 13350 12028.8889893424 12971.4394928071 12065 13007 NSCLC_P16
147096 0 0 0 0 0 0 0 0 0 0 0 1.32956373471828 0 0 0 0 0 0 0 0 0 0 0 0 0 0 0 0 0 0 0 0 0 0 0 0 0 0 0 0 0 0 0 0 0 0 0 0 0 0 0 0 0 0 57.7950757379122 CCATGACACCGGTTCG-1 14139 13350 12028.8889893424 12971.4394928071 12055 13023 NSCLC_P16
229437 0 0 0 0 0 0 3.97141878761153 0 0 0 0 5.18307205670904 0 0 0 0 0 0 0 0 3.44718160272383 0 0 0.383025446985057 0 0 0 0 0 0 0 0 0 0 0 0 0 0 7.26819657855059 0 0 0 0 0 0.891663272752847 0 0 0 0 0 0 0 0 13.9204888379143 57.5678903267114 CCATGTAGGTCAGTAA-1 17891 25262 23271.518828906 17730.3932147757 23276 17673 NSCLC_P16
229487 0 0 0 0 0 0 3.97141878761153 0 0 0 0 0 0 0 0 26.3956448284342 0 0 0 0 0 0 0 0.383025446985057 0 0 0 0 0 0 0 0 0 0 0 0 0 0 0 0 0 0 0 0 0 0 0 0 0 0 0 0 0 13.9204888379143 55.8901341250393 CCATGTAGGTCAGTAA-1 17891 25262 23271.518828906 17730.3932147757 23255 17677 NSCLC_P16
229756 0 0 0 0 0 0 3.97141878761153 0 0.112334511845717 0 0 0 0 0 0 0 0 0 0 0 3.44718160272383 0 0 0 0 0 0 0 0 0 0 0 0 0 0 0 0 0 7.26819657855059 0 0 0 0 0 0 0 0 0 0 0 0 0 0 13.9204888379143 25.5146398766097 CCATGTAGGTCAGTAA-1 17891 25262 23271.518828906 17730.3932147757 23279 17706 NSCLC_P16
229871 0 0 0 0 0 0 3.97141878761153 0 0.112334511845717 0 0 5.18307205670904 0 0 0 26.3956448284342 0 0 0 0 0 0 0 0 0 0 0 0 0 0 0 0 0 0 0 0 0 0 0 0 0 0 0 0 0 3.11124098816549 0 0 0 0 0 0 0 13.9204888379143 58.8388260521653 CCATGTAGGTCAGTAA-1 17891 25262 23271.518828906 17730.3932147757 23214 17718 NSCLC_P16
229982 0 0 0 0 0 0 3.97141878761153 0 0 0 0 5.18307205670904 2.35084146706723 0 0 0 0 0 0 0 3.44718160272383 0 0 0 0 0 0 0 0 0 0 0 0 0 0 0 0 0 0 0 0 0 0 0 0 0 0 0 0 0 0 0 0 0 18.7900929087521 CCATGTAGGTCAGTAA-1 17891 25262 23271.518828906 17730.3932147757 23290 17727 NSCLC_P16
230048 0 0 0 0 0 0 3.97141878761153 0 0 0 0 5.18307205670904 0 0 0 0 0 15.6051155960639 0 0 3.44718160272383 0 0 0.383025446985057 0 0 0 0 0 0 0 0 0 0 0 0 0 0 7.26819657855059 0 0 0 0 0 0 3.11124098816549 0 0 0 0 0 0 0 13.9204888379143 33.6200419457798 CCATGTAGGTCAGTAA-1 17891 25262 23271.518828906 17730.3932147757 23238 17733 NSCLC_P16
230088 0 0 0 0 0 0 3.97141878761153 0 0.112334511845717 0 0 0 0 0 0 26.3956448284342 0 0 1.49479267078377 0 3.44718160272383 0 0 0 0 0 0 3.44398376077504 0 0 0 0 0 0 0 0 0 0 0 0 0 0 0 0 0 0 0 0 0 0 0 0 0 13.9204888379143 37.0745931250522 CCATGTAGGTCAGTAA-1 17891 25262 23271.518828906 17730.3932147757 23308 17737 NSCLC_P16
230242 0 0 0 0 0 0 3.97141878761153 0 0.112334511845717 0 0 5.18307205670904 0 0 0 0 0 0 0 0 3.44718160272383 0 0 0.383025446985057 0 0 0 0 0 0 0 0 0 0 0 0 0 0 7.26819657855059 0 0 0 0 0 0 3.11124098816549 0 0 0 0 0 0 0 0 51.7945817424717 CCATGTAGGTCAGTAA-1 17891 25262 23271.518828906 17730.3932147757 23224 17751 NSCLC_P16
230253 0 0 0 0 0 0 3.97141878761153 0 0.112334511845717 0 0 0 0 0 0 0 0 0 1.49479267078377 0 0 0 0 0 0 0 0 0 0 0 0 0 0 0 0 0 0 0 0 0 0 0 0 0 0 0 0 0 0 0 0 0 0 13.9204888379143 21.8914440957402 CCATGTAGGTCAGTAA-1 17891 25262 23271.518828906 17730.3932147757 23268 17752 NSCLC_P16
230254 0 0 0 0 0 0 3.97141878761153 0 0.112334511845717 0 0 5.18307205670904 0 0 0 26.3956448284342 0 0 0 0 3.44718160272383 0 0 0 0 0 0 0 0 0 0 0 0 0 0 0 0 0 7.26819657855059 0 0 0 0 0 0 3.11124098816549 0 6.05927338942828 0 0 0 0 0 13.9204888379143 50.8442608712829 CCATGTAGGTCAGTAA-1 17891 25262 23271.518828906 17730.3932147757 23318 17751 NSCLC_P16
230458 0 0 0 0 0 0 3.97141878761153 0 0 0 0 5.18307205670904 0 0 0 0 0 0 0 0 0 0 0 0 0 0 0 0 0 0 0 0 0 0 0 0 0 0 0 0 0 0 0 0 0 0 0 0 0 0 0 0 0 0 48.7839578415412 CCATGTAGGTCAGTAA-1 17891 25262 23271.518828906 17730.3932147757 23300 17770 NSCLC_P16
230547 0 0 0 0 0 0 0 0 0 0 0 0 0 0 0 0 0 0 0 0 3.44718160272383 0 0 0 0 0 0 0 0 0 0 0 0 0 0 0 0 0 0 0 0 0 0 0 0 0 0 0 0 0 0 0 0 13.9204888379143 45.7394513595978 CCATGTAGGTCAGTAA-1 17891 25262 23271.518828906 17730.3932147757 23275 17776 NSCLC_P16
90506 0 0.108196282241269 0 0 0 0 0 0 0 0 0 0 0 0 0 0 0.124827140673726 0 0 0 0 0 0 0 0 0 0 0 0 0 0 0 0 0 0 0 0 0 0 0 0 0 6.75699902435211 0 0.904685193123871 0 0.196162377398785 0 0 0 0 0 0 0 45.095157655999 CCATTAGTACTTACAA-1 9129 32564 31192.0167563772 9883.20124026989 31215 9922 NSCLC_P16
134323 0 0 0 0 0 17.9873971707268 0 4.16072441181534 0 0 0 0 0 0 0 0 0 0 0 0 3.04314141514663 0 0 0 0 0 0 0 0 3.42025468507873 0 0 0 0 0 0 0 0 3.16489072984934 0 0 0 0 0 0 0 0 0 0 0 0 0 0.149213654826774 0 50.9217311612423 CCATTCAGACTCTGCA-1 12398 26153 24649.4293486346 12468.014251338 24659 12418 NSCLC_P16
134386 57.0577007045781 0 2.00045795139633 5.56495424854382 0 17.9873971707268 11.8963443042238 4.16072441181534 0.372103539809166 3.84053171258586 0 0.25291337448195 6.03113316566991 0 0 20.1517223040587 0 10.7948276706853 2.95129702941236 0 3.04314141514663 4.29042024301835 0 0 3.8163151622451 0.590314100569256 2.32987039851433 11.0776445521006 0 3.42025468507873 1.35365862806493 0 3.88929640610009 2.80068037903139 0 4.80346740855983 6.06397701551432 0 3.16489072984934 7.30648354879127 0 3.33961395800965 51.4864752159402 2.12653515195316 1.6198127465739 4.75242210760612 0 11.9528611216997 2.45420950032294 8.50509607849675 0 2.47892139158696 0.149213654826774 25.3968937778557 52.3738116159648 CCATTCAGACTCTGCA-1 12398 26153 24649.4293486346 12468.014251338 24682 12427 NSCLC_P16
134461 57.0577007045781 0 2.00045795139633 5.56495424854382 0 17.9873971707268 11.8963443042238 4.16072441181534 0.372103539809166 3.84053171258586 0 0.25291337448195 6.03113316566991 0 0 20.1517223040587 0 10.7948276706853 2.95129702941236 0 3.04314141514663 4.29042024301835 0 0 3.8163151622451 0 2.32987039851433 11.0776445521006 0 3.42025468507873 1.35365862806493 0 3.88929640610009 2.80068037903139 0 4.80346740855983 6.06397701551432 0 3.16489072984934 7.30648354879127 0 3.33961395800965 51.4864752159402 2.12653515195316 1.6198127465739 4.75242210760612 0 11.9528611216997 2.45420950032294 8.50509607849675 0 2.47892139158696 0.149213654826774 25.3968937778557 44.6194643874313 CCATTCAGACTCTGCA-1 12398 26153 24649.4293486346 12468.014251338 24667 12427 NSCLC_P16
134482 0 0 0 0 0 17.9873971707268 0 4.16072441181534 0 0 0 0.25291337448195 0 0 0 0 0 10.7948276706853 0 0 3.04314141514663 0 2.67083197168704 0 3.8163151622451 0 0 0 0 3.42025468507873 0 0 0 0 0 4.80346740855983 0 0 3.16489072984934 7.30648354879127 0 0 51.4864752159402 0 0 4.75242210760612 0 11.9528611216997 0 0 0 2.47892139158696 0.149213654826774 25.3968937778557 44.4230054983765 CCATTCAGACTCTGCA-1 12398 26153 24649.4293486346 12468.014251338 24635 12426 NSCLC_P16
134549 57.0577007045781 0 2.00045795139633 5.56495424854382 0 17.9873971707268 11.8963443042238 4.16072441181534 0.372103539809166 3.84053171258586 0 0.25291337448195 0 0 0 20.1517223040587 0 10.7948276706853 0 0 3.04314141514663 4.29042024301835 0 0 3.8163151622451 0 0 0 0 3.42025468507873 1.35365862806493 0 3.88929640610009 0 0 4.80346740855983 6.06397701551432 0 3.16489072984934 7.30648354879127 0 3.33961395800965 51.4864752159402 2.12653515195316 1.6198127465739 4.75242210760612 0 11.9528611216997 0 8.50509607849675 0 0 0.149213654826774 25.3968937778557 40.0397720730077 CCATTCAGACTCTGCA-1 12398 26153 24649.4293486346 12468.014251338 24648 12428 NSCLC_P16
134618 57.0577007045781 0 2.00045795139633 5.56495424854382 0 17.9873971707268 11.8963443042238 4.16072441181534 0.372103539809166 3.84053171258586 0 0.25291337448195 6.03113316566991 0 0 20.1517223040587 0 10.7948276706853 2.95129702941236 0 3.04314141514663 4.29042024301835 0 0 3.8163151622451 0.590314100569256 2.32987039851433 11.0776445521006 0 3.42025468507873 1.35365862806493 0 3.88929640610009 2.80068037903139 0 4.80346740855983 6.06397701551432 0 3.16489072984934 7.30648354879127 0 3.33961395800965 51.4864752159402 2.12653515195316 1.6198127465739 4.75242210760612 0 11.9528611216997 2.45420950032294 8.50509607849675 0 2.47892139158696 0.149213654826774 25.3968937778557 54.4906382029215 CCATTCAGACTCTGCA-1 12398 26153 24649.4293486346 12468.014251338 24692 12434 NSCLC_P16
134652 0 0 0 5.56495424854382 0 17.9873971707268 0 4.16072441181534 0.372103539809166 0 0 0.25291337448195 0 0 0 0 0 0 0 0 3.04314141514663 4.29042024301835 0 0 0 0 0 0 0 3.42025468507873 1.35365862806493 0 0 0 0 4.80346740855983 0 0 3.16489072984934 7.30648354879127 0 3.33961395800965 0 2.12653515195316 0 4.75242210760612 0 0 0 0 0 0 0.149213654826774 0 56.568231516023 CCATTCAGACTCTGCA-1 12398 26153 24649.4293486346 12468.014251338 24605 12433 NSCLC_P16
134888 57.0577007045781 0 2.00045795139633 5.56495424854382 0 17.9873971707268 11.8963443042238 0 0.372103539809166 3.84053171258586 0 0.25291337448195 6.03113316566991 0 0 20.1517223040587 0 0 2.95129702941236 0 3.04314141514663 4.29042024301835 0 0.692163651320792 3.8163151622451 0 2.32987039851433 11.0776445521006 0 3.42025468507873 1.35365862806493 0 3.88929640610009 2.80068037903139 0 4.80346740855983 6.06397701551432 0 3.16489072984934 7.30648354879127 0 3.33961395800965 51.4864752159402 2.12653515195316 1.6198127465739 4.75242210760612 0 11.9528611216997 2.45420950032294 8.50509607849675 0 2.47892139158696 0.149213654826774 25.3968937778557 30.7355565992612 CCATTCAGACTCTGCA-1 12398 26153 24649.4293486346 12468.014251338 24627 12447 NSCLC_P16
134889 57.0577007045781 0 2.00045795139633 5.56495424854382 0 17.9873971707268 11.8963443042238 4.16072441181534 0.372103539809166 3.84053171258586 0 0.25291337448195 6.03113316566991 0 0 20.1517223040587 0 10.7948276706853 2.95129702941236 0 3.04314141514663 4.29042024301835 0 0.692163651320792 3.8163151622451 0.590314100569256 2.32987039851433 11.0776445521006 0.873349871420757 3.42025468507873 1.35365862806493 0 3.88929640610009 2.80068037903139 0 4.80346740855983 6.06397701551432 0 3.16489072984934 7.30648354879127 0 3.33961395800965 51.4864752159402 2.12653515195316 1.6198127465739 4.75242210760612 0 11.9528611216997 2.45420950032294 8.50509607849675 0 2.47892139158696 0.149213654826774 25.3968937778557 21.2922331227437 CCATTCAGACTCTGCA-1 12398 26153 24649.4293486346 12468.014251338 24646 12447 NSCLC_P16
134988 57.0577007045781 0 2.00045795139633 5.56495424854382 0 17.9873971707268 11.8963443042238 0 0.372103539809166 3.84053171258586 0 0.25291337448195 6.03113316566991 0 0 20.1517223040587 0 0 2.95129702941236 0 3.04314141514663 4.29042024301835 0 0 3.8163151622451 0 2.32987039851433 11.0776445521006 0 3.42025468507873 1.35365862806493 0 3.88929640610009 2.80068037903139 0 4.80346740855983 6.06397701551432 0 3.16489072984934 7.30648354879127 0 3.33961395800965 51.4864752159402 2.12653515195316 1.6198127465739 4.75242210760612 0 11.9528611216997 2.45420950032294 8.50509607849675 0 2.47892139158696 0.149213654826774 25.3968937778557 44.2611057507887 CCATTCAGACTCTGCA-1 12398 26153 24649.4293486346 12468.014251338 24609 12450 NSCLC_P16
135082 57.0577007045781 0 2.00045795139633 5.56495424854382 0 17.9873971707268 11.8963443042238 4.16072441181534 0.372103539809166 3.84053171258586 0 0.25291337448195 0 0 0 20.1517223040587 0 10.7948276706853 2.95129702941236 0 3.04314141514663 4.29042024301835 0 0 3.8163151622451 0.590314100569256 2.32987039851433 11.0776445521006 0 3.42025468507873 1.35365862806493 0 3.88929640610009 2.80068037903139 0 4.80346740855983 6.06397701551432 0 3.16489072984934 7.30648354879127 0 3.33961395800965 51.4864752159402 2.12653515195316 1.6198127465739 4.75242210760612 0 11.9528611216997 0 8.50509607849675 0 2.47892139158696 0.149213654826774 25.3968937778557 16.4272732184059 CCATTCAGACTCTGCA-1 12398 26153 24649.4293486346 12468.014251338 24658 12454 NSCLC_P16
135179 57.0577007045781 0 2.00045795139633 5.56495424854382 1.64483948802427 17.9873971707268 11.8963443042238 0 0.372103539809166 3.84053171258586 0 0.25291337448195 6.03113316566991 0 0 20.1517223040587 0 10.7948276706853 2.95129702941236 0 3.04314141514663 4.29042024301835 2.67083197168704 0.692163651320792 3.8163151622451 0 2.32987039851433 11.0776445521006 0.873349871420757 3.42025468507873 1.35365862806493 0 3.88929640610009 2.80068037903139 0 4.80346740855983 6.06397701551432 0 3.16489072984934 7.30648354879127 0 3.33961395800965 51.4864752159402 2.12653515195316 1.6198127465739 4.75242210760612 0 11.9528611216997 2.45420950032294 8.50509607849675 0 2.47892139158696 0.149213654826774 25.3968937778557 20.5157894870839 CCATTCAGACTCTGCA-1 12398 26153 24649.4293486346 12468.014251338 24631 12459 NSCLC_P16
135200 57.0577007045781 0 2.00045795139633 5.56495424854382 0 17.9873971707268 11.8963443042238 4.16072441181534 0.372103539809166 3.84053171258586 0 0.25291337448195 6.03113316566991 0 0 20.1517223040587 0 10.7948276706853 2.95129702941236 0 3.04314141514663 4.29042024301835 0 0 3.8163151622451 0.590314100569256 2.32987039851433 11.0776445521006 0 3.42025468507873 1.35365862806493 0 3.88929640610009 2.80068037903139 0 4.80346740855983 6.06397701551432 0 3.16489072984934 7.30648354879127 0 3.33961395800965 51.4864752159402 2.12653515195316 1.6198127465739 4.75242210760612 0 11.9528611216997 0 8.50509607849675 0 2.47892139158696 0.149213654826774 25.3968937778557 42.536758011532 CCATTCAGACTCTGCA-1 12398 26153 24649.4293486346 12468.014251338 24691 12459 NSCLC_P16
135279 57.0577007045781 0 2.00045795139633 5.56495424854382 0 17.9873971707268 11.8963443042238 4.16072441181534 0.372103539809166 3.84053171258586 0 0.25291337448195 6.03113316566991 0 0 20.1517223040587 0 0 2.95129702941236 0 3.04314141514663 4.29042024301835 0 0.692163651320792 3.8163151622451 0 2.32987039851433 11.0776445521006 0.873349871420757 3.42025468507873 1.35365862806493 0 3.88929640610009 2.80068037903139 0 4.80346740855983 6.06397701551432 0 3.16489072984934 7.30648354879127 0 3.33961395800965 51.4864752159402 2.12653515195316 1.6198127465739 4.75242210760612 0 11.9528611216997 2.45420950032294 8.50509607849675 0 2.47892139158696 0.149213654826774 25.3968937778557 50.4695592625709 CCATTCAGACTCTGCA-1 12398 26153 24649.4293486346 12468.014251338 24599 12466 NSCLC_P16
135290 57.0577007045781 0 2.00045795139633 5.56495424854382 0 17.9873971707268 11.8963443042238 4.16072441181534 0.372103539809166 3.84053171258586 0 0.25291337448195 6.03113316566991 0 0 20.1517223040587 0 10.7948276706853 2.95129702941236 0 3.04314141514663 4.29042024301835 0 0 3.8163151622451 0 0 11.0776445521006 0 3.42025468507873 1.35365862806493 0 0 2.80068037903139 0 4.80346740855983 6.06397701551432 0 3.16489072984934 7.30648354879127 0 3.33961395800965 51.4864752159402 2.12653515195316 1.6198127465739 4.75242210760612 0 11.9528611216997 0 8.50509607849675 0 2.47892139158696 0.149213654826774 25.3968937778557 15.8597255673842 CCATTCAGACTCTGCA-1 12398 26153 24649.4293486346 12468.014251338 24665 12465 NSCLC_P16
135311 57.0577007045781 0 2.00045795139633 5.56495424854382 0 17.9873971707268 11.8963443042238 4.16072441181534 0.372103539809166 3.84053171258586 0 0.25291337448195 6.03113316566991 0 0 20.1517223040587 0 10.7948276706853 2.95129702941236 0 3.04314141514663 4.29042024301835 0 0.692163651320792 3.8163151622451 0 2.32987039851433 11.0776445521006 0.873349871420757 3.42025468507873 1.35365862806493 0 3.88929640610009 2.80068037903139 0 4.80346740855983 6.06397701551432 0 3.16489072984934 7.30648354879127 0 3.33961395800965 51.4864752159402 2.12653515195316 1.6198127465739 4.75242210760612 0 11.9528611216997 2.45420950032294 8.50509607849675 0 2.47892139158696 0.149213654826774 25.3968937778557 5.79094422768186 CCATTCAGACTCTGCA-1 12398 26153 24649.4293486346 12468.014251338 24644 12466 NSCLC_P16
135354 57.0577007045781 0 2.00045795139633 5.56495424854382 1.64483948802427 17.9873971707268 11.8963443042238 4.16072441181534 0.372103539809166 3.84053171258586 0 0.25291337448195 6.03113316566991 0 0 20.1517223040587 0 10.7948276706853 2.95129702941236 0 3.04314141514663 4.29042024301835 2.67083197168704 0.692163651320792 3.8163151622451 0 2.32987039851433 11.0776445521006 0 3.42025468507873 1.35365862806493 0 3.88929640610009 2.80068037903139 0 4.80346740855983 6.06397701551432 0 3.16489072984934 7.30648354879127 0 3.33961395800965 0 2.12653515195316 1.6198127465739 4.75242210760612 0 11.9528611216997 0 8.50509607849675 0 2.47892139158696 0.149213654826774 0 29.4458530438313 CCATTCAGACTCTGCA-1 12398 26153 24649.4293486346 12468.014251338 24620 12469 NSCLC_P16
135622 0 0 0 5.56495424854382 1.64483948802427 17.9873971707268 11.8963443042238 4.16072441181534 0.372103539809166 3.84053171258586 0 0.25291337448195 6.03113316566991 0 0 0 0 10.7948276706853 2.95129702941236 0 3.04314141514663 4.29042024301835 0 0 3.8163151622451 0 0 11.0776445521006 0 3.42025468507873 1.35365862806493 0 0 2.80068037903139 0 4.80346740855983 6.06397701551432 0 3.16489072984934 7.30648354879127 0 3.33961395800965 0 2.12653515195316 0 4.75242210760612 0 0 0 0 0 2.47892139158696 0.149213654826774 0 17.9754937565678 CCATTCAGACTCTGCA-1 12398 26153 24649.4293486346 12468.014251338 24637 12481 NSCLC_P16
135623 0 0 0 0 0 17.9873971707268 11.8963443042238 4.16072441181534 0.372103539809166 0 0 0.25291337448195 0 0 0 0 0 0 2.95129702941236 0 3.04314141514663 4.29042024301835 0 0 3.8163151622451 0.590314100569256 0 0 0 3.42025468507873 1.35365862806493 0 0 0 0 0 6.06397701551432 0 3.16489072984934 0 0 3.33961395800965 0 2.12653515195316 0 4.75242210760612 0 11.9528611216997 0 8.50509607849675 0 2.47892139158696 0.149213654826774 0 54.6854766952155 CCATTCAGACTCTGCA-1 12398 26153 24649.4293486346 12468.014251338 24703 12479 NSCLC_P16
135668 57.0577007045781 0 0 5.56495424854382 0 17.9873971707268 11.8963443042238 4.16072441181534 0.372103539809166 3.84053171258586 0 0.25291337448195 6.03113316566991 0 0 20.1517223040587 0 10.7948276706853 2.95129702941236 0 3.04314141514663 4.29042024301835 0 0 3.8163151622451 0 0 0 0 3.42025468507873 1.35365862806493 0 0 0 0 4.80346740855983 6.06397701551432 0 3.16489072984934 7.30648354879127 0 3.33961395800965 0 2.12653515195316 0 4.75242210760612 0 11.9528611216997 0 8.50509607849675 0 2.47892139158696 0.149213654826774 25.3968937778557 30.9150769423588 CCATTCAGACTCTGCA-1 12398 26153 24649.4293486346 12468.014251338 24677 12482 NSCLC_P16
135853 0 0 0 5.56495424854382 0 0 11.8963443042238 0 0 0 0 0.25291337448195 0 0 0 0 0 0 2.95129702941236 0 3.04314141514663 4.29042024301835 0 0.692163651320792 0 0 0 0 0 0 1.35365862806493 0 0 0 0 0 0 0 0 0 0 0 0 0 0 4.75242210760612 0 0 0 0 0 2.47892139158696 0.149213654826774 0 55.1761547278895 CCATTCAGACTCTGCA-1 12398 26153 24649.4293486346 12468.014251338 24598 12488 NSCLC_P16
136104 0 0 0 5.56495424854382 0 0 0 0 0 0 0 0.25291337448195 0 0 0 0 0 0 0 0 0 0 0 0 3.8163151622451 0 0 0 0 0 0 0 0 0 0 0 0 0 0 0 0 0 0 2.12653515195316 1.6198127465739 0 0 0 0 0 0 2.47892139158696 0.149213654826774 0 41.7362890785324 CCATTCAGACTCTGCA-1 12398 26153 24649.4293486346 12468.014251338 24675 12501 NSCLC_P16
136332 0 0 0 0 0 17.9873971707268 0 0 0 0 0 0.25291337448195 0 0 0 0 0 0 0 0 3.04314141514663 0 0 0 0 0 0 0 0 3.42025468507873 0 0 0 0 0 0 0 0 3.16489072984934 0 0 0 0 0 0 4.75242210760612 0 0 0 0 0 0 0.149213654826774 0 46.2634053985778 CCATTCAGACTCTGCA-1 12398 26153 24649.4293486346 12468.014251338 24630 12510 NSCLC_P16
136465 0 0 0 0 0 0 0 0 0 0 0 0.25291337448195 6.03113316566991 0 0 0 0 0 0 0 3.04314141514663 0 0 0 0 0 0 0 0 0 0 0 0 0 0 0 0 0 3.16489072984934 0 0 0 0 0 0 0 0 0 0 0 0 0 0.149213654826774 0 53.4622079645571 CCATTCAGACTCTGCA-1 12398 26153 24649.4293486346 12468.014251338 24673 12516 NSCLC_P16
109375 0 0 0 0 0.237984901137086 0 0 0 0 0 0 1.77555390378511 0 0.0965450307598067 0 0 0.124827140673726 0 0 0 0 0 0 1.27460894093768 0 0 0 0 0 0 0 0 0 0 0 0 0 0 0 0 0 0 0 0 0.904685193123871 0 0 0 0 0 0 0 0 0 53.6771251925304 CCATTCTAGCCTCATC-1 10423 31349 29889.3498219447 11029.393364027 29854 10989 NSCLC_P16
109601 0 0 0 0 0.237984901137086 0 0 0 0 0 0 0 0 0 0 0 0.124827140673726 0 0 0 0 0 0 0 0 0 0 0 0 0 0 0 0 0 0 0 0 0 0 0 0 0 0 0 0 0 0 0 0 0 0 0 0 0 42.7661565705502 CCATTCTAGCCTCATC-1 10423 31349 29889.3498219447 11029.393364027 29923 11003 NSCLC_P16
110228 0 0.108196282241269 0 0 0 0 0 0 0 0 0.00439196116187538 0 11.7145586704771 0 0 0 0.124827140673726 0 3.98748060927275 0 0 0 0 0 0 0 0 18.1633247576953 0 0 0 0 0 0 2.06398723578336 0 0 0 0 0 0 0 0 0 0 0 0 0 0 0 0 0 0 0 35.4766358932491 CCATTCTAGCCTCATC-1 10423 31349 29889.3498219447 11029.393364027 29858 11046 NSCLC_P16
198905 0 0 0 0 0 0 0 0 0 0 0 1.60419580536665 0 0 0 18.2905484921152 0 0 0 0 0 0 0 0 0 0 0.540720532964496 0 0 0 0 0 0 0 0 0 0 0 0 0 0 0 0 0 0 5.03184329604234 0 0 0 0 0 0 0 15.5884248197157 52.1312535302261 CCGAAGGTGAGTCTGG-1 15985 23716 21944.371661262 15731.8758578775 21933 15681 NSCLC_P16
199874 0 0 0 0 0 0 0 0 0 0 0 1.60419580536665 0 0 0 18.2905484921152 0 0 0 0 0 0 0 0 0 0 0.540720532964496 0 0 0 0 0 0 0 0 0 0 0 0 0 0 0 0 0 0 5.03184329604234 0 9.33874287086403 0 0 0 0 0 15.5884248197157 31.2346002149047 CCGAAGGTGAGTCTGG-1 15985 23716 21944.371661262 15731.8758578775 21975 15738 NSCLC_P16
200017 0 0 0 0 0 0 0 0 0 0 0 0 0 0 0 0 0 0 0 0 0 0 2.78288269639172 0 0 0 0.540720532964496 0 0 0 0 0 0 0 0 0 0 0 0 6.34786605556344 1.62052420063891 0 0 0 0 0 0 0 0 0 0 2.83201851171612 0 0 20.9827166717982 CCGAAGGTGAGTCTGG-1 15985 23716 21944.371661262 15731.8758578775 21928 15745 NSCLC_P16
200398 0 0 0 6.23343820605409 0 0 0 0 0 5.55286034074864 0 0 0 0 0 18.2905484921152 0 0 3.82546382519011 0 0 0 0 0 0 0 0.540720532964496 9.60388346873154 0 0 0 0 0 0 0.186964142452663 0 0 0 0 0 0 0 0 0 0 5.03184329604234 0 0 0 0 0 2.83201851171612 0.993868453693877 0 56.7925521380376 CCGAAGGTGAGTCTGG-1 15985 23716 21944.371661262 15731.8758578775 21989 15767 NSCLC_P16
168162 0 0.105826601950483 2.89355385924772 10.8560860882828 0 11.1174255100501 0 0.0245747964357142 0.521407626178915 0 0 1.25860478696507 0 0 0.025408467600724 18.3071071388737 0 0 0 8.85684640760257 0 8.13649706040795 0 0.495206565241074 4.02209723172219 0 0 0 4.11118011541742 0 2.53020312544113 0.237109052371443 0 4.45639203529365 0 0 8.84603480719561 0.694549909345363 0 8.78437867644988 0 4.67690089509042 1.99979644520387 3.48696206873713 2.20464194484833 7.87370811431074 0.253750880871485 8.20102698323129 1.35379750256921 9.57357313593474 1.36453796584436 0 2.41655484427562 0 52.5741562831921 CCGACAAGTTCGTTGC-1 15143 14383 12940.7257014355 14044.5076769863 12961 13996 NSCLC_P16
168382 61.5023687013578 0 2.89355385924772 10.8560860882828 0 0 13.2786502425019 0.0245747964357142 0.521407626178915 0 0 0 4.26703769531562 0 0.025408467600724 18.3071071388737 0 0 0 0 0 8.13649706040795 0 0.495206565241074 4.02209723172219 0 1.10261965970013 10.5064682365647 4.11118011541742 2.15552777233233 2.53020312544113 0.237109052371443 2.33910219843954 0 0 2.72054703643021 8.84603480719561 0.694549909345363 1.72450264118639 8.78437867644988 0 4.67690089509042 1.99979644520387 3.48696206873713 2.20464194484833 7.87370811431074 0.253750880871485 0 1.35379750256921 9.57357313593474 1.36453796584436 0 0 0 39.4866625059523 CCGACAAGTTCGTTGC-1 15143 14383 12940.7257014355 14044.5076769863 12958 14009 NSCLC_P16
168446 0 0.105826601950483 0 10.8560860882828 0.310136927839945 0 0 0.0245747964357142 0.521407626178915 0 0 0 0 0 0.025408467600724 0 0 0 0 0 0 8.13649706040795 0 0 0 0 1.10261965970013 0 0 0 2.53020312544113 0.237109052371443 2.33910219843954 0 0 0 0 0.694549909345363 0 8.78437867644988 3.8624187555872 4.67690089509042 0 3.48696206873713 2.20464194484833 0 0.253750880871485 0 1.35379750256921 0 0 3.55628562732687 0 0 33.7791954497985 CCGACAAGTTCGTTGC-1 15143 14383 12940.7257014355 14044.5076769863 12945 14011 NSCLC_P16
168447 61.5023687013578 0.105826601950483 2.89355385924772 10.8560860882828 0 0 13.2786502425019 0.0245747964357142 0.521407626178915 0 0 0 4.26703769531562 0 0.025408467600724 18.3071071388737 0 0 0 8.85684640760257 0 8.13649706040795 0 0.495206565241074 4.02209723172219 0 1.10261965970013 10.5064682365647 4.11118011541742 2.15552777233233 2.53020312544113 0.237109052371443 2.33910219843954 4.45639203529365 0 2.72054703643021 8.84603480719561 0.694549909345363 0 8.78437867644988 0 4.67690089509042 1.99979644520387 3.48696206873713 2.20464194484833 7.87370811431074 0.253750880871485 8.20102698323129 1.35379750256921 9.57357313593474 1.36453796584436 0 2.41655484427562 0 46.5710373697398 CCGACAAGTTCGTTGC-1 15143 14383 12940.7257014355 14044.5076769863 12972 14010 NSCLC_P16
168448 61.5023687013578 0.105826601950483 2.89355385924772 10.8560860882828 0.310136927839945 11.1174255100501 13.2786502425019 0.0245747964357142 0.521407626178915 0 0 1.25860478696507 4.26703769531562 0 0.025408467600724 18.3071071388737 0 8.5815629197862 6.14964623306262 8.85684640760257 0 8.13649706040795 0 0.495206565241074 4.02209723172219 0 1.10261965970013 10.5064682365647 4.11118011541742 2.15552777233233 2.53020312544113 0.237109052371443 2.33910219843954 4.45639203529365 1.11622752494753 2.72054703643021 8.84603480719561 0.694549909345363 1.72450264118639 8.78437867644988 3.8624187555872 4.67690089509042 1.99979644520387 3.48696206873713 2.20464194484833 7.87370811431074 0.253750880871485 8.20102698323129 1.35379750256921 9.57357313593474 1.36453796584436 3.55628562732687 2.41655484427562 16.4230501653155 57.9540753884237 CCGACAAGTTCGTTGC-1 15143 14383 12940.7257014355 14044.5076769863 12990 14014 NSCLC_P16
168486 61.5023687013578 0 0 10.8560860882828 0 11.1174255100501 13.2786502425019 0.0245747964357142 0.521407626178915 0 0 0 4.26703769531562 0 0.025408467600724 18.3071071388737 0 0 0 0 1.32588377118881 8.13649706040795 0 0 4.02209723172219 0 1.10261965970013 10.5064682365647 4.11118011541742 2.15552777233233 2.53020312544113 0.237109052371443 2.33910219843954 0 0 2.72054703643021 8.84603480719561 0.694549909345363 1.72450264118639 8.78437867644988 0 4.67690089509042 1.99979644520387 3.48696206873713 2.20464194484833 7.87370811431074 0.253750880871485 0 1.35379750256921 9.57357313593474 1.36453796584436 0 0 0 54.4856497535522 CCGACAAGTTCGTTGC-1 15143 14383 12940.7257014355 14044.5076769863 12897 14012 NSCLC_P16
168915 0 0.105826601950483 0 0 0 0 0 0.0245747964357142 0 0 0 0 0 0 0 0 0 0 0 0 0 0 0 0 0 0 0 0 0 0 0 0.237109052371443 0 0 0 0 0 0 0 0 0 0 0 0 0 0 0.253750880871485 0 0 0 0 0 0 0 13.5676517642978 CCGACAAGTTCGTTGC-1 15143 14383 12940.7257014355 14044.5076769863 12942 14031 NSCLC_P16
169367 0 0.105826601950483 0 0 0.310136927839945 0 0 0.0245747964357142 0 0 0 0 0 0 0 0 0 0 6.14964623306262 0 0 0 0 0 0 0 0 0 0 0 0 0.237109052371443 0 0 0 0 0 0.694549909345363 0 0 0 0 0 0 2.20464194484833 0 0.253750880871485 0 0 0 0 0 0 0 36.6877411193008 CCGACAAGTTCGTTGC-1 15143 14383 12940.7257014355 14044.5076769863 12977 14050 NSCLC_P16
169395 0 0 0 0 0 0 0 0.0245747964357142 0 0 0 0 0 0 0 0 0 0 0 0 0 0 0 0 0 0 0 0 0 0 0 0 0 0 0 0 0 0 0 0 0 0 0 0 0 0 0 0 0 0 0 0 0 0 12.7159787328917 CCGACAAGTTCGTTGC-1 15143 14383 12940.7257014355 14044.5076769863 12951 14052 NSCLC_P16
169562 0 0 0 0 0 0 0 0.0245747964357142 0 0 0 0 0 0 0 0 0 0 0 0 0 0 0 0 0 0 0 0 0 0 0 0 0 0 0 0 0 0 0 0 0 0 0 0 0 0 0 0 0 0 0 0 0 0 29.6445988384268 CCGACAAGTTCGTTGC-1 15143 14383 12940.7257014355 14044.5076769863 12966 14060 NSCLC_P16
169862 0 0 0 0 0.310136927839945 0 0 0.0245747964357142 0.521407626178915 0 0 1.25860478696507 0 0 0 0 0 0 0 0 0 0 0 0 0 0 1.10261965970013 0 0 0 2.53020312544113 0.237109052371443 2.33910219843954 0 0 0 0 0.694549909345363 0 8.78437867644988 0 0 0 0 2.20464194484833 0 0.253750880871485 0 1.35379750256921 0 0 0 0 0 55.1966645322704 CCGACAAGTTCGTTGC-1 15143 14383 12940.7257014355 14044.5076769863 12988 14073 NSCLC_P16
170347 0 0 0 0 0 0 0 0.0245747964357142 0 0 0 1.25860478696507 0 0 0 0 0 0 0 0 0 0 0 0 0 0 0 0 0 0 0 0 0 0 0 0 0 0 0 0 0 0 0 0 0 0 0 0 0 0 0 0 0 0 52.8659701306415 CCGACAAGTTCGTTGC-1 15143 14383 12940.7257014355 14044.5076769863 12947 14097 NSCLC_P16
229287 0 0 0 0 0 0 0 0 0 0 0 5.18307205670904 0 0 0 0 0 15.6051155960639 0 0 0 0 0 0 0 0 0 0 0 0 0 0 0 0 0 0 0 0 0 0 0 0 0 0 0 0 0 0 0 0 0 0 0 0 54.6782949347304 CCGACAATGTCGAGCT-1 17699 26992 24972.8413992528 17704.4565732267 25000 17657 NSCLC_P16
229389 0 0 0 0 0 0 0 0 0 0 0 0 0 0 0 0 0 0 0 0 0 0 0 0 0 0 0 0 0 0 0 0 0 0 0 0 0 0 0 0 0 0 0 0 0 0 0 0 0 0 0 0 0 0 37.4833317237458 CCGACAATGTCGAGCT-1 17699 26992 24972.8413992528 17704.4565732267 24985 17669 NSCLC_P16
229429 0 0 0 0 0 0 0 0 0 0 0 5.18307205670904 0 0 0 0 0 15.6051155960639 0 0 0 0 0 0 0 0 0 0 0 0 0 0 0 0 0 0 0 0 0 0 0 0 0 0 0 0 0 0 0 0 0 0 0 0 49.3375187368664 CCGACAATGTCGAGCT-1 17699 26992 24972.8413992528 17704.4565732267 25010 17672 NSCLC_P16
229647 0 0 0 0 0 0 3.97141878761153 0 0.112334511845717 5.0138626896501 0 0 0 0 0 0 0 0 1.49479267078377 0 0 0 0 0 0 0 0 3.44398376077504 0 0 0 0 0 0 0 0 3.6337378002399 0 0 0 0 0 0 0 0 0 0 0 0 0 0 2.13653644347742 0 0 39.3129188457807 CCGACAATGTCGAGCT-1 17699 26992 24972.8413992528 17704.4565732267 25011 17695 NSCLC_P16
229696 0 0 0 0 0 0 0 0 0 0 0 0 0 0 0 0 0 0 0 0 0 0 0 0 0 0 0 0 0 0 0 0 0 0 0 0 0 0 0 0 0 0 0 0 0 0 0 0 0 0 0 0 0 0 20.8654849486489 CCGACAATGTCGAGCT-1 17699 26992 24972.8413992528 17704.4565732267 24953 17698 NSCLC_P16
229712 0 0 0 0 0 0 0 0 0 0 0 0 0 0 0 0 0 0 0 0 0 0 0 0 0 0 0 0 0 0 0 0 0 0 0 0 0 0 0 0 0 0 0 0 0 0 0 0 0 0 0 0 0 0 9.78917085957522 CCGACAATGTCGAGCT-1 17699 26992 24972.8413992528 17704.4565732267 24982 17701 NSCLC_P16
229713 0 0 0 0 0 8.91862103551406 3.97141878761153 0 0.112334511845717 5.0138626896501 0 0 0 0 0 0 0 0 1.49479267078377 0 0 0 0 0 0 0 0 3.44398376077504 0 0 1.22856777384121 0 0 0 0 0 3.6337378002399 0 0 9.95634228660891 0 2.12786253210965 0 0 0 0 0 6.05927338942828 0 0 0 2.13653644347742 0 0 56.212304612948 CCGACAATGTCGAGCT-1 17699 26992 24972.8413992528 17704.4565732267 25029 17702 NSCLC_P16
229786 0 0 0 0 0 0 0 0 0 0 0 0 0 0 0 0 0 0 0 0 0 0 0 0 0 0 0 0 0 0 1.22856777384121 0 0 0 0 0 3.6337378002399 0 0 0 0 2.12786253210965 0 0 0 0 0 0 0 0 0 0 0 0 9.4668462369249 CCGACAATGTCGAGCT-1 17699 26992 24972.8413992528 17704.4565732267 24966 17711 NSCLC_P16
229865 0 0 0 0 0 0 3.97141878761153 0 0 0 0 0 0 0 0 0 0 0 0 0 0 0 0 0 0 0 0 0 0 0 0 0 0 0 0 0 0 0 0 0 0 0 0 0 0 0 0 0 0 0 0 0 0 0 32.7709248897434 CCGACAATGTCGAGCT-1 17699 26992 24972.8413992528 17704.4565732267 24943 17718 NSCLC_P16
229996 0 0 0 0 0 0 0 0 0 0 0 0 0 0 0 0 0 0 0 0 0 0 0 0 0 0 0 0 0 0 0 0 0 0 0 0 0 0 0 0 0 0 0 0 0 0 0 0 0 0 0 0 0 0 24.1019523254154 CCGACAATGTCGAGCT-1 17699 26992 24972.8413992528 17704.4565732267 24978 17728 NSCLC_P16
230057 0 0 0 0 0 0 3.97141878761153 0 0.112334511845717 0 0 0 0 0 0 0 0 0 1.49479267078377 0 0 0 0 0 0 0 0 0 0 0 0 0 0 0 0 0 0 0 0 0 0 0 0 0 0 0 0 0 0 0 0 0 0 0 57.081488649832 CCGACAATGTCGAGCT-1 17699 26992 24972.8413992528 17704.4565732267 24924 17734 NSCLC_P16
221238 0 0 0 0 0 0 0 0 0 5.55286034074864 0 1.60419580536665 0 0 0 0 0 0 3.82546382519011 0 0 0 0 0 0 0 0.540720532964496 9.60388346873154 0 0 0 3.92513007451565 0 3.31451654339147 0.186964142452663 0 0 0 0 0 0 0 0 0 0 0 0 9.33874287086403 0 0 0 2.83201851171612 0 15.5884248197157 58.1043103169152 CCGACACCAGTCACAT-1 17384 23709 21807.445797496 17092.5938154284 21785 17039 NSCLC_P16
221529 0 0 1.25839611836874 0.0578794052630619 0 7.86364957229557 9.50735176698317 0 0.155701734553526 3.9449144597949 0 0.780215772609632 2.06760030883316 0 0 15.2286344334106 0 0 2.02818229539088 0 0 0.0407667561030483 0 0 0.263051962499549 0 1.1377222664788 3.38846987127669 0 0 0.0143054716877105 0 1.91116012558411 0.422809315134322 0.027799250678374 2.15622316330681 0.121599722343275 0 0 0.0224287444525062 0 0.0778042412090884 0 0.111638371321437 0 0.692884170121641 0 0 0 0 0 1.34927495640108 0.0755406721434343 0 58.579188304555 CCGACACCAGTCACAT-1 17384 23709 21807.445797496 17092.5938154284 21858 17063 NSCLC_P16
221579 0 0 0 0.0578794052630619 0 0 0 0 0.155701734553526 0 0 0.780215772609632 0 0 0 15.2286344334106 0 15.7130154554568 0 0 5.53428009638983 0.0407667561030483 0 0 0.263051962499549 0 0 0 0 0 0.0143054716877105 0 0 0.422809315134322 0.027799250678374 0 0.121599722343275 0 0 0.0224287444525062 0 0.0778042412090884 0 0.111638371321437 0 0.692884170121641 0 0 0 0 0 0 0.0755406721434343 13.9417360836233 28.707668508318 CCGACACCAGTCACAT-1 17384 23709 21807.445797496 17092.5938154284 21810 17064 NSCLC_P16
221688 0 0 0 0.0578794052630619 0 0 0 0 0.155701734553526 0 0 0.780215772609632 0 0 0 15.2286344334106 0 15.7130154554568 0 0 0 0.0407667561030483 0 0.545869928475161 0.263051962499549 0 0 0 0 0 0.0143054716877105 0 0 0.422809315134322 0.027799250678374 0 0.121599722343275 0 0 0.0224287444525062 0 0.0778042412090884 0 0.111638371321437 0 0.692884170121641 0 7.56078232194807 0 5.77763793128797 0.190417191011505 0 0.0755406721434343 13.9417360836233 30.541730214378 CCGACACCAGTCACAT-1 17384 23709 21807.445797496 17092.5938154284 21830 17072 NSCLC_P16
221977 0 0 0 0.0578794052630619 0 0 0 0 0 0 0 0.780215772609632 0 0 0 15.2286344334106 0 15.7130154554568 0 0 5.53428009638983 0.0407667561030483 0 0 0.263051962499549 0 0 0 0 0 0.0143054716877105 0 0 0.422809315134322 0 0 0.121599722343275 0 0 0.0224287444525062 0 0.0778042412090884 0 0.111638371321437 0 0.692884170121641 0 7.56078232194807 0 0 0 0 0.0755406721434343 13.9417360836233 21.5580293971409 CCGACACCAGTCACAT-1 17384 23709 21807.445797496 17092.5938154284 21829 17093 NSCLC_P16
222088 0 0 0 0.0578794052630619 0 0 0 0 0.155701734553526 0 0 0.780215772609632 0 0 0 15.2286344334106 0 0 0 0 0 0.0407667561030483 0 0 0.263051962499549 0 0 0 0 0 0.0143054716877105 0 0 0.422809315134322 0 0 0.121599722343275 0 0 0.0224287444525062 0 0.0778042412090884 0 0.111638371321437 0.867113818804925 0.692884170121641 0 0 0 0 0 0 0.0755406721434343 13.9417360836233 31.0149511339377 CCGACACCAGTCACAT-1 17384 23709 21807.445797496 17092.5938154284 21837 17102 NSCLC_P16
222199 0 0 1.25839611836874 0.0578794052630619 0 0 0 0 0 0 0 0.780215772609632 0 0 0 15.2286344334106 0 0 0 0 0 0.0407667561030483 0 0 0.263051962499549 0 0 0 0 0 0.0143054716877105 0 0 0.422809315134322 0 0 0.121599722343275 1.21418355879992 0 0.0224287444525062 0 0.0778042412090884 0 0.111638371321437 0 0.692884170121641 0 0 0 0 0 0 0.0755406721434343 0 58.1137825417779 CCGACACCAGTCACAT-1 17384 23709 21807.445797496 17092.5938154284 21752 17110 NSCLC_P16
222526 0 0 0 0.0578794052630619 0 0 0 0 0.155701734553526 0 0 0.780215772609632 0 0 0 15.2286344334106 0 0 0 0 0 0.0407667561030483 0 0 0.263051962499549 0 0 0 0 0 0.0143054716877105 0 0 0.422809315134322 0.027799250678374 0 0.121599722343275 0 0 0.0224287444525062 0 0.0778042412090884 0 0.111638371321437 0.867113818804925 0.692884170121641 0 7.56078232194807 0 0 0 0 0.0755406721434343 13.9417360836233 50.4828196335508 CCGACACCAGTCACAT-1 17384 23709 21807.445797496 17092.5938154284 21839 17132 NSCLC_P16
222544 0 0 1.25839611836874 0 0 7.86364957229557 0 0 0 0 0 0.780215772609632 0 0 0 15.2286344334106 0 15.7130154554568 0 2.4560622516802 0 0 0 0.545869928475161 0.263051962499549 0 0 0 0 0 0.0143054716877105 0 0 0.422809315134322 0.027799250678374 0 0.121599722343275 1.21418355879992 0 0 0 0.0778042412090884 0 0 0 0.692884170121641 0 7.56078232194807 0 5.77763793128797 0 0 0.0755406721434343 0 59.6358512075511 CCGACACCAGTCACAT-1 17384 23709 21807.445797496 17092.5938154284 21761 17130 NSCLC_P16
222652 0 0 1.25839611836874 0.0578794052630619 0 7.86364957229557 0 0 0.155701734553526 3.9449144597949 0 0.780215772609632 0 0 0 15.2286344334106 0 0 2.02818229539088 2.4560622516802 0 0.0407667561030483 0 0.545869928475161 0.263051962499549 0 1.1377222664788 3.38846987127669 0 0 0.0143054716877105 0 0 0.422809315134322 0.027799250678374 2.15622316330681 0.121599722343275 1.21418355879992 0 0.0224287444525062 0 0.0778042412090884 0 0.111638371321437 0 0.692884170121641 0 7.56078232194807 0 5.77763793128797 0 0 0.0755406721434343 13.9417360836233 54.6868111612956 CCGACACCAGTCACAT-1 17384 23709 21807.445797496 17092.5938154284 21782 17141 NSCLC_P16
222683 0 0 0 0.0578794052630619 0 0 0 0 0.155701734553526 0 0 0.780215772609632 0 0 0 15.2286344334106 0 0 0 0 0 0.0407667561030483 0 0 0.263051962499549 0 0 0 0 0 0.0143054716877105 0 0 0.422809315134322 0.027799250678374 0 0.121599722343275 0 0 0.0224287444525062 0 0.0778042412090884 0 0.111638371321437 0 0.692884170121641 0 0 0 0 0 0 0.0755406721434343 13.9417360836233 49.7054100103087 CCGACACCAGTCACAT-1 17384 23709 21807.445797496 17092.5938154284 21802 17142 NSCLC_P16
145897 0 0 0 0.0137254343530419 0 0 0 0 0 0 0 0.0110488895258974 0 0 0 0 13.5744283310502 0 0 0 0.71571641969132 0 0 2.48216702422744 0.0110928001839955 0 0 0 0 0 0 0 0 0.0297952598854652 0 0 0.013000006003971 0 0 0 0 0.0272477128330476 0.00614058269719979 0 0 0.206405864891055 0 0 0 0 0 0 0.161274394444447 0 56.9136394294096 CCGACAGAGGACCATT-1 12519 30820 29179.6404132399 13019.8143954461 29183 12963 NSCLC_P16
146129 0 0 0 0.0137254343530419 0 0 0 0 0 0 0 0.0110488895258974 0 0 0 23.0331881181294 13.5744283310502 0 0 0 0.71571641969132 0 0 0 0.0110928001839955 0 0 0 0 0 0 0 0 0.0297952598854652 0 0 0.013000006003971 0 26.5786180437698 0 0 0.0272477128330476 0.00614058269719979 1.7674384500508 0 0.206405864891055 0 0 0 0 0 0 0.161274394444447 23.5191602863527 57.2672684210912 CCGACAGAGGACCATT-1 12519 30820 29179.6404132399 13019.8143954461 29214 12974 NSCLC_P16
146785 0 0 0 0.0137254343530419 0 0 0 0 0 0 0 0.0110488895258974 0 0 0 0 13.5744283310502 0 0 0 0.71571641969132 0 0 2.48216702422744 0.0110928001839955 0 0 0 0 0 0 0 0 0.0297952598854652 1.18948848149864 0 0.013000006003971 0 26.5786180437698 0 0 0.0272477128330476 0.00614058269719979 0 0 0.206405864891055 0 0 0 0 0.317792744948902 0 0.161274394444447 0 48.1134917351161 CCGACAGAGGACCATT-1 12519 30820 29179.6404132399 13019.8143954461 29133 13008 NSCLC_P16
146786 0 0 0 0.0137254343530419 0 0 0 0 0 0 0 0.0110488895258974 0 0 0 0 13.5744283310502 23.442259213743 0 0 0.71571641969132 0 0 2.48216702422744 0.0110928001839955 0 0 0 0 0 0 0 0 0.0297952598854652 0 0 0.013000006003971 0 26.5786180437698 0 0 0.0272477128330476 0.00614058269719979 0 0 0.206405864891055 0 0 0 0 0 0 0.161274394444447 0 49.3332340276555 CCGACAGAGGACCATT-1 12519 30820 29179.6404132399 13019.8143954461 29227 13006 NSCLC_P16
146869 0 0 0 0.0137254343530419 0 0 0 0 0.139117263797088 0 0 0.0110488895258974 0 0 0 23.0331881181294 13.5744283310502 23.442259213743 0 0 0.71571641969132 4.92765761214338 0 2.48216702422744 0.0110928001839955 0 0 0 0 0 0 0 0 0.0297952598854652 1.18948848149864 0 0.013000006003971 0 26.5786180437698 4.48684070550291 0 0.0272477128330476 0.00614058269719979 1.7674384500508 1.3616002433899 0.206405864891055 0 13.7087162459245 0 0 0.317792744948902 0 0.161274394444447 23.5191602863527 13.8422501718561 CCGACAGAGGACCATT-1 12519 30820 29179.6404132399 13019.8143954461 29171 13009 NSCLC_P16
146887 0 0 0 0.0137254343530419 0 0 0 0 0 0 0 0.0110488895258974 0 0 0 0 13.5744283310502 23.442259213743 0 0 0.71571641969132 0 0 2.48216702422744 0.0110928001839955 0 0 0 0 0 0 0 0 0.0297952598854652 0 0 0.013000006003971 0 26.5786180437698 4.48684070550291 0 0.0272477128330476 0.00614058269719979 0 1.3616002433899 0.206405864891055 0 0 0 0 0.317792744948902 0 0.161274394444447 23.5191602863527 15.477187554206 CCGACAGAGGACCATT-1 12519 30820 29179.6404132399 13019.8143954461 29193 13012 NSCLC_P16
147183 0 0 0 0.0137254343530419 0 0 14.2337935339696 0 0.139117263797088 0 0 0.0110488895258974 3.62957790827906 0 0 0 13.5744283310502 23.442259213743 2.72311905325753 0 0.71571641969132 4.92765761214338 0 2.48216702422744 0.0110928001839955 0 0 8.80084007359617 0 0 0 0 1.73622781114047 0.0297952598854652 1.18948848149864 0 0.013000006003971 0 26.5786180437698 4.48684070550291 0 0.0272477128330476 0.00614058269719979 1.7674384500508 0 0.206405864891055 0 13.7087162459245 0 11.9089202858901 0 2.8370989746744 0.161274394444447 0 15.9080166981523 CCGACAGAGGACCATT-1 12519 30820 29179.6404132399 13019.8143954461 29166 13028 NSCLC_P16
147225 0 0 0 0.0137254343530419 0 0 0 0 0 0 0 0.0110488895258974 0 0 0 0 13.5744283310502 0 0 0 0.71571641969132 0 0 0 0.0110928001839955 0 0 0 0 0 0 0 0 0.0297952598854652 0 0 0.013000006003971 0 0 0 0 0.0272477128330476 0.00614058269719979 0 0 0.206405864891055 0 0 0 0 0 0 0.161274394444447 0 29.8100904430803 CCGACAGAGGACCATT-1 12519 30820 29179.6404132399 13019.8143954461 29208 13029 NSCLC_P16
147226 0 0 0 0.0137254343530419 0 0 0 0 0 0 0 0.0110488895258974 0 0 0 23.0331881181294 13.5744283310502 23.442259213743 0 0 0.71571641969132 0 0 2.48216702422744 0.0110928001839955 0 0 0 0 0 0 0 0 0.0297952598854652 1.18948848149864 0 0.013000006003971 0 26.5786180437698 0 0 0.0272477128330476 0.00614058269719979 0 0 0.206405864891055 0 0 0 0 0 0 0.161274394444447 0 53.3410992183055 CCGACAGAGGACCATT-1 12519 30820 29179.6404132399 13019.8143954461 29232 13030 NSCLC_P16
147453 0 0 0 0.0137254343530419 0 0 0 0 0 8.19210645879309 0 0.0110488895258974 3.62957790827906 0 0 0 0 0 2.72311905325753 0 0.71571641969132 0 0 0 0.0110928001839955 0 0 8.80084007359617 0 0 0 0 0 0.0297952598854652 1.18948848149864 0 0.013000006003971 0 26.5786180437698 0 0 0.0272477128330476 0.00614058269719979 0 0 0.206405864891055 0 0 0 0 0 2.8370989746744 0.161274394444447 0 48.0826819027109 CCGACAGAGGACCATT-1 12519 30820 29179.6404132399 13019.8143954461 29136 13040 NSCLC_P16
147572 0 0 0 0.0137254343530419 0 0 0 0 0 0 0 0.0110488895258974 0 0 0 23.0331881181294 13.5744283310502 23.442259213743 0 0 0.71571641969132 0 0 2.48216702422744 0.0110928001839955 0 0 0 0 0 0 0 0 0.0297952598854652 0 0 0.013000006003971 0 26.5786180437698 0 0 0.0272477128330476 0.00614058269719979 0 1.3616002433899 0.206405864891055 0 0 0 0 0.317792744948902 0 0.161274394444447 23.5191602863527 24.3293084512614 CCGACAGAGGACCATT-1 12519 30820 29179.6404132399 13019.8143954461 29177 13044 NSCLC_P16
147612 0 0 0 0.0137254343530419 0 13.7348931547319 0 0 0 0 0 0.0110488895258974 0 0 0 0 13.5744283310502 0 0 0 0.71571641969132 0 4.95333271966889 0 0.0110928001839955 0 0 0 0 0 0 0 0 0.0297952598854652 0 0 0.013000006003971 0 0 4.48684070550291 0 0.0272477128330476 0.00614058269719979 0 0 0.206405864891055 0 0 0 0 0 2.8370989746744 0.161274394444447 0 44.6022137433504 CCGACAGAGGACCATT-1 12519 30820 29179.6404132399 13019.8143954461 29215 13047 NSCLC_P16
147778 0 0 0 0.0137254343530419 0 13.7348931547319 0 0 0.139117263797088 0 0 0.0110488895258974 3.62957790827906 0 0 23.0331881181294 13.5744283310502 0 2.72311905325753 0 0.71571641969132 4.92765761214338 4.95333271966889 2.48216702422744 0.0110928001839955 0 1.0915294247162 8.80084007359617 0 0 2.02424037441018 0 1.73622781114047 0.0297952598854652 1.18948848149864 2.14294450095518 0.013000006003971 0 26.5786180437698 4.48684070550291 0.782820124845425 0.0272477128330476 0.00614058269719979 1.7674384500508 1.3616002433899 0.206405864891055 0 13.7087162459245 0.518708518342908 0 0 2.8370989746744 0.161274394444447 0 43.6209518930544 CCGACAGAGGACCATT-1 12519 30820 29179.6404132399 13019.8143954461 29204 13056 NSCLC_P16
147810 0 0 0 0.0137254343530419 0 0 0 0 0 0 0 0.0110488895258974 0 0 0 23.0331881181294 13.5744283310502 23.442259213743 0 0 0.71571641969132 0 0 2.48216702422744 0.0110928001839955 0 0 0 0 0 0 0 0 0.0297952598854652 1.18948848149864 0 0.013000006003971 0 26.5786180437698 0 0 0.0272477128330476 0.00614058269719979 0 1.3616002433899 0.206405864891055 0 0 0 0 0.317792744948902 0 0.161274394444447 0 38.7115582082204 CCGACAGAGGACCATT-1 12519 30820 29179.6404132399 13019.8143954461 29186 13058 NSCLC_P16
148108 0 0 0 0.0137254343530419 0 0 0 0 0 0 0 0.0110488895258974 0 0 0 0 0 23.442259213743 0 0 0.71571641969132 0 0 2.48216702422744 0.0110928001839955 0 0 0 0 0 0 0 0 0.0297952598854652 1.18948848149864 0 0.013000006003971 0 26.5786180437698 0 0 0.0272477128330476 0.00614058269719979 0 0 0.206405864891055 0 0 0 0 0 0 0.161274394444447 0 54.3839422615916 CCGACAGAGGACCATT-1 12519 30820 29179.6404132399 13019.8143954461 29175 13074 NSCLC_P16
117843 0 0 0 0 0.237984901137086 0 0 0 0 0 0 0 0 0 0 0 0.124827140673726 18.8973191162938 0 0 0 0 0 0 0 0 0 0 0 0 0 0 0 0 2.06398723578336 0 0 0 0 0 0 0 0 0 0 0 0 0 0 0 1.90920931441997 3.33493708793196 0 0 52.1948868282694 CCGACCTCTAGCCGTC-1 11020 30655 29158.4933309546 11545.7894088027 29152 11494 NSCLC_P16
118239 0 0 0 0 0 0 0 0 0 0 0 0 0 0 0 0 0 0 0 0 0 0 0 0 0 0 0 0 0 0 0 0 0 0 0 0 0 0 0 0 0 0 0 0 0 0 0 0 0 0 0 0 0 0 58.1356489365441 CCGACCTCTAGCCGTC-1 11020 30655 29158.4933309546 11545.7894088027 29209 11517 NSCLC_P16
118397 0 0 0 0 0.237984901137086 0 0 0 0 0 0 0 11.7145586704771 0 0 0 0.124827140673726 0 0 0 0 0 0 0 0 0 0 0 0 0 0 0 0 0 0 0 0 0 19.247952842507 0 0 0 0 0 0 0 0 0 0 0 0 0 0 0 52.5932778454261 CCGACCTCTAGCCGTC-1 11020 30655 29158.4933309546 11545.7894088027 29109 11528 NSCLC_P16
118407 0 0 0 0 0.237984901137086 0 0 0 0 0 0 1.77555390378511 11.7145586704771 0 0 0 0.124827140673726 0 0 0 0 0 0 0 0 0 0 0 0 0 0 0 0 0 0 0 0 0 0 0 0 0 0 0 0 0 0 0 0 0 0 0 0 0 59.9074388756948 CCGACCTCTAGCCGTC-1 11020 30655 29158.4933309546 11545.7894088027 29216 11529 NSCLC_P16
118461 0 0 0 0 0.237984901137086 0 0 0 0 0 0 0 0 0 0 0 0.124827140673726 0 0 0 2.30361919034723 0 0 0 0 0 0 0 0 0 0 0 0 0 0 0 0 0 19.247952842507 0 0 0 0 0 0 0 0 0 0 0 0 0 0 0 13.7982307038971 CCGACCTCTAGCCGTC-1 11020 30655 29158.4933309546 11545.7894088027 29158 11532 NSCLC_P16
118484 0 0 0 0 0.237984901137086 0 0 0 0 0 0 0 11.7145586704771 0 0.0142477781074129 0 0.124827140673726 0 0 0 0 0 0 0 0 0 0 0 0 2.81092926170071 0 0 0 0 0 0 0 0 0 0 0 0 0 0 0 0 0 0 0 0 0 0 0 0 24.0613415199841 CCGACCTCTAGCCGTC-1 11020 30655 29158.4933309546 11545.7894088027 29180 11535 NSCLC_P16
118563 0 0 0 0 0.237984901137086 0 0 0 0 0 0 0 11.7145586704771 0 0 0 0.124827140673726 0 0 0 0 0 10.2382016135456 0 0 0 0 0 0 0 0 0 0 0 0 0 0 0 0 7.72550082985866 0 0 0 0 0 0 0 0 0 0 0 3.33493708793196 0 0 23.2264330390143 CCGACCTCTAGCCGTC-1 11020 30655 29158.4933309546 11545.7894088027 29136 11540 NSCLC_P16
118611 0 0 0 0 0.237984901137086 0 0 0 0 0 0 0 11.7145586704771 0.0965450307598067 0.0142477781074129 0 0.124827140673726 0 0 0 2.30361919034723 0 0 0 0 0 0 18.1633247576953 0 2.81092926170071 0 0 0 0 0 0 0 0 19.247952842507 0 0 0 0 0 0.904685193123871 0 0 0 0 0 0 0 0 0 43.5434522665874 CCGACCTCTAGCCGTC-1 11020 30655 29158.4933309546 11545.7894088027 29202 11544 NSCLC_P16
118638 0 0 0 0 0.237984901137086 0 0 0 0 0 0 0 11.7145586704771 0 0 0 0.124827140673726 0 0 0 0 0 0 0 0 0 0 18.1633247576953 0 0 0 0 0 0 2.06398723578336 0 0 0 0 0 0 0 0 0 0 0 0.196162377398785 0 0 0 0 0 0 0 40.5328488470595 CCGACCTCTAGCCGTC-1 11020 30655 29158.4933309546 11545.7894088027 29118 11544 NSCLC_P16
118945 0 0 0 0 0.237984901137086 0 0 0 0 0 0 0 11.7145586704771 0 0 21.7604198464152 0.124827140673726 0 0 0 0 0 0 1.27460894093768 0 0 0 0 0 0 0 0 0 0 0 0 0 0 0 0 0 0 0 0 0.904685193123871 0 0 0 0 0 0 0 0 0 40.784664224622 CCGACCTCTAGCCGTC-1 11020 30655 29158.4933309546 11545.7894088027 29122 11564 NSCLC_P16
119223 0 0 0 0 0.237984901137086 0 0 0 0 0 0 0 11.7145586704771 0 0 0 0.124827140673726 0 0 0 0 0 0 0 0 0 0 0 0 2.81092926170071 0 0 0 0 0 0 0 0 0 0 0 0 0 0 0 0 0 0 0 0 0 0 0 0 42.9786564550903 CCGACCTCTAGCCGTC-1 11020 30655 29158.4933309546 11545.7894088027 29180 11583 NSCLC_P16
52303 52.8877808251436 0 0 6.98695343660066 0 18.3476451064584 0 0 0.522347296994964 0 0 0 15.5676127151869 0 0 0 0 0 0 0 2.7245258623448 6.75164175135144 0 0 4.24045486136283 2.76070079774749 1.59073422600339 14.5532791678894 0 4.15224284279813 0 0 0 0 0 0 6.6526677416086 0 3.30429294630031 7.11912082980807 1.89571203032552 4.12283630671085 0 2.45894952036616 0 6.98843599657848 0 14.0685178518961 0 13.8416498958268 0.0391385067448177 0 0.29105931007009 37.0698661942937 54.5220439198482 CCGACCTTCTATCACC-1 7316 29460 28340.1279819539 7830.28035624679 28335 7776 NSCLC_P16
52536 52.8877808251436 0 0 6.98695343660066 0 18.3476451064584 0 0 0 0 0 0 15.5676127151869 0 0 0 0 0 0 0 2.7245258623448 6.75164175135144 0 0 4.24045486136283 2.76070079774749 0 14.5532791678894 0 4.15224284279813 0 0 0 0 0 0 6.6526677416086 0 3.30429294630031 0 1.89571203032552 4.12283630671085 0 2.45894952036616 0 6.98843599657848 0 14.0685178518961 0 13.8416498958268 0.0391385067448177 0 0.29105931007009 37.0698661942937 42.8351859618039 CCGACCTTCTATCACC-1 7316 29460 28340.1279819539 7830.28035624679 28347 7788 NSCLC_P16
52581 52.8877808251436 0 0 0 0 18.3476451064584 0 13.2671711934483 0 0 0 0 15.5676127151869 0 0 0 0 0 0 0 2.7245258623448 6.75164175135144 0 0 4.24045486136283 2.76070079774749 0 14.5532791678894 0 4.15224284279813 0 0 0 0 0 0 0 0 3.30429294630031 0 1.89571203032552 4.12283630671085 0 2.45894952036616 0 6.98843599657848 0 14.0685178518961 0 13.8416498958268 0.0391385067448177 0 0.29105931007009 37.0698661942937 53.3279731318107 CCGACCTTCTATCACC-1 7316 29460 28340.1279819539 7830.28035624679 28303 7792 NSCLC_P16
52759 0 0 0 0 0 18.3476451064584 0 13.2671711934483 0 0 0 0 15.5676127151869 0 0 0 0 0 0 0 2.7245258623448 6.75164175135144 0 0 4.24045486136283 0 0 14.5532791678894 0 4.15224284279813 0 23.7858158799913 0 0 0 0 0 0 3.30429294630031 0 0 0 0 2.45894952036616 0 6.98843599657848 0 14.0685178518961 0 13.8416498958268 0.0391385067448177 0 0.29105931007009 37.0698661942937 39.3486397669085 CCGACCTTCTATCACC-1 7316 29460 28340.1279819539 7830.28035624679 28315 7800 NSCLC_P16
52760 52.8877808251436 0 0 6.98695343660066 0 18.3476451064584 0 13.2671711934483 0.522347296994964 0 0 0 15.5676127151869 0 0.00609915745738077 0 0 0 0 0 2.7245258623448 6.75164175135144 0 0 4.24045486136283 2.76070079774749 1.59073422600339 14.5532791678894 0 4.15224284279813 0 23.7858158799913 4.47628442163687 0 0 0 6.6526677416086 0 3.30429294630031 7.11912082980807 1.89571203032552 4.12283630671085 0 2.45894952036616 0 6.98843599657848 0 14.0685178518961 0 13.8416498958268 0.0391385067448177 0 0.29105931007009 37.0698661942937 34.3037649680163 CCGACCTTCTATCACC-1 7316 29460 28340.1279819539 7830.28035624679 28358 7801 NSCLC_P16
52815 52.8877808251436 0 0 0 0 18.3476451064584 0 13.2671711934483 0.522347296994964 0 0 0 15.5676127151869 0 0 0 0 0 0 0 2.7245258623448 6.75164175135144 0 0 4.24045486136283 0 1.59073422600339 14.5532791678894 0 4.15224284279813 0 23.7858158799913 0 0 0 0 6.6526677416086 0 3.30429294630031 0 0 4.12283630671085 0 2.45894952036616 0 6.98843599657848 0 14.0685178518961 0 13.8416498958268 0.0391385067448177 0 0.29105931007009 37.0698661942937 48.2763639016168 CCGACCTTCTATCACC-1 7316 29460 28340.1279819539 7830.28035624679 28299 7805 NSCLC_P16
52849 0 0 0 0 0 18.3476451064584 0 13.2671711934483 0 0 0 0 15.5676127151869 0 0 0 0 0 0 0 2.7245258623448 0 0 0 4.24045486136283 0 0 14.5532791678894 0 4.15224284279813 0 23.7858158799913 0 0 0 0 0 0 3.30429294630031 0 0 0 0 0 0 6.98843599657848 0 14.0685178518961 0 13.8416498958268 0.0391385067448177 0 0.29105931007009 37.0698661942937 25.6151643948684 CCGACCTTCTATCACC-1 7316 29460 28340.1279819539 7830.28035624679 28336 7805 NSCLC_P16
52897 52.8877808251436 0 0 6.98695343660066 0 18.3476451064584 0 13.2671711934483 0.522347296994964 0 0 0 15.5676127151869 0 0 0 0 0 0 0 2.7245258623448 6.75164175135144 0 0 4.24045486136283 2.76070079774749 1.59073422600339 14.5532791678894 0 4.15224284279813 0 23.7858158799913 0 0 0 0 6.6526677416086 0 3.30429294630031 7.11912082980807 1.89571203032552 4.12283630671085 0 2.45894952036616 0 6.98843599657848 0 14.0685178518961 0 13.8416498958268 0.0391385067448177 0 0.29105931007009 37.0698661942937 33.6659799110207 CCGACCTTCTATCACC-1 7316 29460 28340.1279819539 7830.28035624679 28367 7810 NSCLC_P16
52913 52.8877808251436 0 0 6.98695343660066 0 18.3476451064584 0 13.2671711934483 0.522347296994964 0 0 0 15.5676127151869 0 0.00609915745738077 0 0 0 0 0 2.7245258623448 6.75164175135144 0 0 4.24045486136283 2.76070079774749 1.59073422600339 14.5532791678894 0 4.15224284279813 0 23.7858158799913 0 0 0 8.19571879145915 6.6526677416086 0 3.30429294630031 7.11912082980807 1.89571203032552 4.12283630671085 0 2.45894952036616 0 6.98843599657848 0 14.0685178518961 0 13.8416498958268 0.0391385067448177 0 0.29105931007009 37.0698661942937 28.6028627666121 CCGACCTTCTATCACC-1 7316 29460 28340.1279819539 7830.28035624679 28319 7811 NSCLC_P16
52928 52.8877808251436 0 0 6.98695343660066 0 18.3476451064584 0 0 0.522347296994964 0 0 0 15.5676127151869 0 0 0 0 0 0 0 2.7245258623448 6.75164175135144 0 0 4.24045486136283 2.76070079774749 1.59073422600339 14.5532791678894 0 4.15224284279813 0 23.7858158799913 0 0 0 0 6.6526677416086 0 3.30429294630031 7.11912082980807 1.89571203032552 4.12283630671085 0 2.45894952036616 0 6.98843599657848 0 14.0685178518961 0 13.8416498958268 0.0391385067448177 0 0.29105931007009 37.0698661942937 47.9216663362682 CCGACCTTCTATCACC-1 7316 29460 28340.1279819539 7830.28035624679 28384 7811 NSCLC_P16
52979 52.8877808251436 0 2.64290363633212 6.98695343660066 0 18.3476451064584 0 13.2671711934483 0.522347296994964 0 0 0 15.5676127151869 0 0.00609915745738077 0 0 0 4.93681157665425 0 2.7245258623448 6.75164175135144 0 0 4.24045486136283 2.76070079774749 1.59073422600339 14.5532791678894 2.69248339822356 4.15224284279813 5.37114922429601 23.7858158799913 4.47628442163687 0 1.06443723271775 8.19571879145915 6.6526677416086 0 3.30429294630031 7.11912082980807 1.89571203032552 4.12283630671085 0 2.45894952036616 7.35672332590559 6.98843599657848 0 14.0685178518961 3.76422931216934 13.8416498958268 0.0391385067448177 0 0.29105931007009 37.0698661942937 50.1961890491587 CCGACCTTCTATCACC-1 7316 29460 28340.1279819539 7830.28035624679 28293 7813 NSCLC_P16
53046 52.8877808251436 0 0 6.98695343660066 0 18.3476451064584 0 13.2671711934483 0.522347296994964 0 0 0 15.5676127151869 0 0 0 0 0 0 0 2.7245258623448 6.75164175135144 0 0 4.24045486136283 2.76070079774749 1.59073422600339 14.5532791678894 0 4.15224284279813 0 23.7858158799913 0 0 0 0 6.6526677416086 0 3.30429294630031 0 1.89571203032552 4.12283630671085 0 2.45894952036616 0 6.98843599657848 0 14.0685178518961 0 13.8416498958268 0.0391385067448177 0 0.29105931007009 37.0698661942937 13.343708771891 CCGACCTTCTATCACC-1 7316 29460 28340.1279819539 7830.28035624679 28333 7819 NSCLC_P16
53105 52.8877808251436 0 2.64290363633212 6.98695343660066 0 18.3476451064584 21.6656505959905 13.2671711934483 0.522347296994964 5.5775642794037 0 0 15.5676127151869 0 0.00609915745738077 32.8133297502122 0 0 4.93681157665425 0 2.7245258623448 6.75164175135144 0 0 4.24045486136283 2.76070079774749 1.59073422600339 14.5532791678894 2.69248339822356 4.15224284279813 5.37114922429601 0 4.47628442163687 0 1.06443723271775 8.19571879145915 6.6526677416086 0 3.30429294630031 7.11912082980807 1.89571203032552 4.12283630671085 0 2.45894952036616 7.35672332590559 6.98843599657848 0 14.0685178518961 3.76422931216934 13.8416498958268 0.0391385067448177 0 0.29105931007009 37.0698661942937 51.643723004387 CCGACCTTCTATCACC-1 7316 29460 28340.1279819539 7830.28035624679 28289 7823 NSCLC_P16
53106 52.8877808251436 0 2.64290363633212 6.98695343660066 0 18.3476451064584 21.6656505959905 0 0.522347296994964 0 0 0 15.5676127151869 0 0.00609915745738077 0 0 0 4.93681157665425 0 2.7245258623448 6.75164175135144 0 0 4.24045486136283 2.76070079774749 1.59073422600339 14.5532791678894 0 4.15224284279813 5.37114922429601 0 4.47628442163687 0 0 8.19571879145915 6.6526677416086 0 3.30429294630031 7.11912082980807 1.89571203032552 4.12283630671085 0 2.45894952036616 0 6.98843599657848 0 14.0685178518961 3.76422931216934 13.8416498958268 0.0391385067448177 0 0.29105931007009 37.0698661942937 34.8958842748369 CCGACCTTCTATCACC-1 7316 29460 28340.1279819539 7830.28035624679 28306 7823 NSCLC_P16
53140 52.8877808251436 0 0 6.98695343660066 0 18.3476451064584 0 13.2671711934483 0.522347296994964 0 0 0 15.5676127151869 0 0.00609915745738077 0 0 0 0 0 2.7245258623448 6.75164175135144 0 0 4.24045486136283 2.76070079774749 1.59073422600339 14.5532791678894 0 4.15224284279813 0 23.7858158799913 0 0 0 0 6.6526677416086 0 3.30429294630031 7.11912082980807 1.89571203032552 4.12283630671085 0 2.45894952036616 0 6.98843599657848 0 14.0685178518961 0 13.8416498958268 0.0391385067448177 0 0.29105931007009 37.0698661942937 23.965525736867 CCGACCTTCTATCACC-1 7316 29460 28340.1279819539 7830.28035624679 28317 7824 NSCLC_P16
53141 52.8877808251436 0 2.64290363633212 6.98695343660066 0 18.3476451064584 21.6656505959905 13.2671711934483 0.522347296994964 0 0 0 15.5676127151869 0 0.00609915745738077 0 0 0 0 0 2.7245258623448 6.75164175135144 0 0 4.24045486136283 2.76070079774749 1.59073422600339 14.5532791678894 0 4.15224284279813 5.37114922429601 23.7858158799913 4.47628442163687 0 1.06443723271775 8.19571879145915 6.6526677416086 0 3.30429294630031 7.11912082980807 1.89571203032552 4.12283630671085 62.3005383177999 2.45894952036616 7.35672332590559 6.98843599657848 1.15574707913146 14.0685178518961 3.76422931216934 13.8416498958268 0.0391385067448177 0 0.29105931007009 37.0698661942937 31.5043548232336 CCGACCTTCTATCACC-1 7316 29460 28340.1279819539 7830.28035624679 28371 7824 NSCLC_P16
53176 52.8877808251436 0 2.64290363633212 6.98695343660066 0 18.3476451064584 21.6656505959905 13.2671711934483 0.522347296994964 0 0 0 15.5676127151869 0 0.00609915745738077 32.8133297502122 0 0 4.93681157665425 0 2.7245258623448 6.75164175135144 0 2.46826914276237 4.24045486136283 2.76070079774749 1.59073422600339 14.5532791678894 0 4.15224284279813 5.37114922429601 23.7858158799913 4.47628442163687 0 1.06443723271775 8.19571879145915 6.6526677416086 0 3.30429294630031 7.11912082980807 1.89571203032552 4.12283630671085 0 2.45894952036616 0 6.98843599657848 0 14.0685178518961 3.76422931216934 13.8416498958268 0.0391385067448177 0 0.29105931007009 37.0698661942937 58.9633381511903 CCGACCTTCTATCACC-1 7316 29460 28340.1279819539 7830.28035624679 28399 7827 NSCLC_P16
53240 52.8877808251436 0 0 6.98695343660066 0 18.3476451064584 0 13.2671711934483 0.522347296994964 0 0 0 15.5676127151869 0 0 0 0 0 0 0 2.7245258623448 6.75164175135144 0 0 4.24045486136283 2.76070079774749 1.59073422600339 14.5532791678894 0 4.15224284279813 0 0 0 0 0 8.19571879145915 6.6526677416086 0 3.30429294630031 7.11912082980807 1.89571203032552 4.12283630671085 0 2.45894952036616 0 6.98843599657848 0 14.0685178518961 0 13.8416498958268 0.0391385067448177 0 0.29105931007009 37.0698661942937 5.17823194252458 CCGACCTTCTATCACC-1 7316 29460 28340.1279819539 7830.28035624679 28335 7831 NSCLC_P16
53273 52.8877808251436 0 0 6.98695343660066 0 18.3476451064584 0 0 0.522347296994964 0 0 0 15.5676127151869 0 0 0 0 0 0 0 2.7245258623448 6.75164175135144 0 0 4.24045486136283 2.76070079774749 1.59073422600339 14.5532791678894 0 4.15224284279813 0 0 0 0 0 0 6.6526677416086 0 3.30429294630031 7.11912082980807 1.89571203032552 4.12283630671085 0 2.45894952036616 0 6.98843599657848 0 14.0685178518961 0 13.8416498958268 0.0391385067448177 0 0.29105931007009 37.0698661942937 43.2136470291078 CCGACCTTCTATCACC-1 7316 29460 28340.1279819539 7830.28035624679 28297 7833 NSCLC_P16
53293 52.8877808251436 0 2.64290363633212 6.98695343660066 0 18.3476451064584 21.6656505959905 13.2671711934483 0.522347296994964 0 0 0 15.5676127151869 0 0.00609915745738077 32.8133297502122 0 0 4.93681157665425 0 2.7245258623448 6.75164175135144 0 0 4.24045486136283 2.76070079774749 1.59073422600339 14.5532791678894 0 4.15224284279813 5.37114922429601 0 4.47628442163687 0 1.06443723271775 0 6.6526677416086 0 3.30429294630031 7.11912082980807 1.89571203032552 4.12283630671085 0 2.45894952036616 7.35672332590559 6.98843599657848 0 14.0685178518961 3.76422931216934 13.8416498958268 0.0391385067448177 0 0.29105931007009 37.0698661942937 39.0495779315304 CCGACCTTCTATCACC-1 7316 29460 28340.1279819539 7830.28035624679 28379 7834 NSCLC_P16
53333 52.8877808251436 0 0 6.98695343660066 0 18.3476451064584 0 13.2671711934483 0.522347296994964 0 0 0 15.5676127151869 0 0 0 0 0 0 0 2.7245258623448 6.75164175135144 0 0 4.24045486136283 2.76070079774749 1.59073422600339 14.5532791678894 0 4.15224284279813 0 0 0 0 0 0 6.6526677416086 0 3.30429294630031 7.11912082980807 1.89571203032552 4.12283630671085 0 2.45894952036616 0 6.98843599657848 0 14.0685178518961 0 13.8416498958268 0.0391385067448177 0 0.29105931007009 37.0698661942937 26.7466963501012 CCGACCTTCTATCACC-1 7316 29460 28340.1279819539 7830.28035624679 28314 7836 NSCLC_P16
53360 52.8877808251436 0 0 6.98695343660066 0 18.3476451064584 0 0 0.522347296994964 0 0 0 15.5676127151869 0 0 0 0 0 0 0 2.7245258623448 6.75164175135144 0 0 4.24045486136283 2.76070079774749 1.59073422600339 14.5532791678894 0 4.15224284279813 0 23.7858158799913 0 0 0 0 6.6526677416086 0 3.30429294630031 7.11912082980807 1.89571203032552 4.12283630671085 0 2.45894952036616 0 6.98843599657848 0 14.0685178518961 0 13.8416498958268 0.0391385067448177 0 0.29105931007009 37.0698661942937 56.5287888635709 CCGACCTTCTATCACC-1 7316 29460 28340.1279819539 7830.28035624679 28284 7837 NSCLC_P16
53361 52.8877808251436 0 0 0 0 18.3476451064584 0 13.2671711934483 0.522347296994964 0 0 0 15.5676127151869 0 0 0 0 0 0 0 2.7245258623448 6.75164175135144 0 0 4.24045486136283 2.76070079774749 0 14.5532791678894 0 4.15224284279813 0 0 0 0 0 0 6.6526677416086 0 3.30429294630031 0 1.89571203032552 4.12283630671085 0 2.45894952036616 0 6.98843599657848 0 14.0685178518961 0 13.8416498958268 0.0391385067448177 0 0.29105931007009 37.0698661942937 13.641789642786 CCGACCTTCTATCACC-1 7316 29460 28340.1279819539 7830.28035624679 28352 7837 NSCLC_P16
53434 52.8877808251436 0 0 6.98695343660066 0 18.3476451064584 0 0 0.522347296994964 0 0 0 15.5676127151869 0 0 0 0 0 0 0 2.7245258623448 6.75164175135144 0 0 4.24045486136283 2.76070079774749 0 14.5532791678894 0 4.15224284279813 0 0 0 0 0 0 6.6526677416086 0 3.30429294630031 0 1.89571203032552 4.12283630671085 0 2.45894952036616 0 6.98843599657848 0 14.0685178518961 0 13.8416498958268 0.0391385067448177 0 0.29105931007009 37.0698661942937 13.3727174583116 CCGACCTTCTATCACC-1 7316 29460 28340.1279819539 7830.28035624679 28336 7843 NSCLC_P16
53484 0 0 0 0 0 18.3476451064584 0 13.2671711934483 0.522347296994964 0 0 0 15.5676127151869 0 0 0 0 0 0 0 2.7245258623448 6.75164175135144 0 0 4.24045486136283 2.76070079774749 0 14.5532791678894 0 4.15224284279813 0 0 0 0 0 0 6.6526677416086 0 3.30429294630031 0 1.89571203032552 4.12283630671085 0 2.45894952036616 0 6.98843599657848 0 14.0685178518961 0 13.8416498958268 0.0391385067448177 0 0.29105931007009 37.0698661942937 31.520109488801 CCGACCTTCTATCACC-1 7316 29460 28340.1279819539 7830.28035624679 28368 7845 NSCLC_P16
53485 52.8877808251436 0 0 6.98695343660066 0 18.3476451064584 0 13.2671711934483 0.522347296994964 0 0 0 15.5676127151869 0 0.00609915745738077 0 0 0 0 0 2.7245258623448 6.75164175135144 0 0 4.24045486136283 2.76070079774749 1.59073422600339 14.5532791678894 0 4.15224284279813 5.37114922429601 0 4.47628442163687 0 1.06443723271775 0 6.6526677416086 0 3.30429294630031 7.11912082980807 1.89571203032552 4.12283630671085 0 2.45894952036616 0 6.98843599657848 0 14.0685178518961 0 13.8416498958268 0.0391385067448177 0 0.29105931007009 37.0698661942937 51.3379133548545 CCGACCTTCTATCACC-1 7316 29460 28340.1279819539 7830.28035624679 28389 7846 NSCLC_P16
53510 52.8877808251436 0 0 6.98695343660066 0 18.3476451064584 21.6656505959905 0 0.522347296994964 0 0 0 15.5676127151869 0 0.00609915745738077 0 0 0 0 0 2.7245258623448 6.75164175135144 0 0 4.24045486136283 2.76070079774749 1.59073422600339 14.5532791678894 2.69248339822356 4.15224284279813 5.37114922429601 0 4.47628442163687 0 0 8.19571879145915 6.6526677416086 0 3.30429294630031 7.11912082980807 1.89571203032552 4.12283630671085 0 2.45894952036616 7.35672332590559 6.98843599657848 0 14.0685178518961 3.76422931216934 13.8416498958268 0.0391385067448177 0 0.29105931007009 37.0698661942937 42.5505048032954 CCGACCTTCTATCACC-1 7316 29460 28340.1279819539 7830.28035624679 28301 7847 NSCLC_P16
53556 52.8877808251436 0 0 6.98695343660066 0 18.3476451064584 0 0 0.522347296994964 0 0 0 15.5676127151869 0 0 0 0 0 0 0 2.7245258623448 6.75164175135144 0 0 4.24045486136283 2.76070079774749 1.59073422600339 14.5532791678894 0 4.15224284279813 0 0 0 0 0 0 6.6526677416086 0 3.30429294630031 7.11912082980807 1.89571203032552 4.12283630671085 0 2.45894952036616 7.35672332590559 6.98843599657848 0 14.0685178518961 0 13.8416498958268 0.0391385067448177 0 0.29105931007009 37.0698661942937 31.0062979105261 CCGACCTTCTATCACC-1 7316 29460 28340.1279819539 7830.28035624679 28318 7852 NSCLC_P16
53622 52.8877808251436 0 0 6.98695343660066 0 18.3476451064584 0 0 0.522347296994964 0 0 0 15.5676127151869 0 0.00609915745738077 0 0 0 0 0 2.7245258623448 6.75164175135144 0 0 4.24045486136283 2.76070079774749 1.59073422600339 14.5532791678894 0 4.15224284279813 5.37114922429601 23.7858158799913 4.47628442163687 0 0 8.19571879145915 6.6526677416086 0 3.30429294630031 7.11912082980807 1.89571203032552 4.12283630671085 0 2.45894952036616 7.35672332590559 6.98843599657848 0 14.0685178518961 3.76422931216934 13.8416498958268 0.0391385067448177 0 0.29105931007009 37.0698661942937 23.0916098893941 CCGACCTTCTATCACC-1 7316 29460 28340.1279819539 7830.28035624679 28336 7853 NSCLC_P16
53623 52.8877808251436 0 0 6.98695343660066 0 18.3476451064584 0 13.2671711934483 0.522347296994964 0 0 0 15.5676127151869 0 0 0 0 0 0 0 2.7245258623448 6.75164175135144 0 0 4.24045486136283 2.76070079774749 0 14.5532791678894 0 4.15224284279813 0 0 0 0 0 0 6.6526677416086 0 3.30429294630031 0 1.89571203032552 4.12283630671085 0 2.45894952036616 0 6.98843599657848 0 14.0685178518961 0 13.8416498958268 0.0391385067448177 0 0.29105931007009 37.0698661942937 27.8702284860701 CCGACCTTCTATCACC-1 7316 29460 28340.1279819539 7830.28035624679 28353 7855 NSCLC_P16
53729 0 0 0 0 0 18.3476451064584 0 0 0 0 0 0 15.5676127151869 0 0 0 0 17.3470992216213 0 0 2.7245258623448 6.75164175135144 0 0 4.24045486136283 0 0 14.5532791678894 0 4.15224284279813 0 0 0 0 0 0 0 0 3.30429294630031 0 0 4.12283630671085 0 2.45894952036616 0 6.98843599657848 0 14.0685178518961 0 0 0.0391385067448177 0 0.29105931007009 37.0698661942937 51.5560286321761 CCGACCTTCTATCACC-1 7316 29460 28340.1279819539 7830.28035624679 28298 7860 NSCLC_P16
53730 52.8877808251436 0 0 6.98695343660066 0 18.3476451064584 0 0 0.522347296994964 0 0 0 15.5676127151869 0 0 0 0 0 0 0 2.7245258623448 6.75164175135144 0 0 4.24045486136283 2.76070079774749 1.59073422600339 14.5532791678894 0 4.15224284279813 0 0 0 0 0 0 6.6526677416086 0 3.30429294630031 7.11912082980807 1.89571203032552 4.12283630671085 0 2.45894952036616 0 6.98843599657848 0 14.0685178518961 0 13.8416498958268 0.0391385067448177 0 0.29105931007009 37.0698661942937 45.9523624639052 CCGACCTTCTATCACC-1 7316 29460 28340.1279819539 7830.28035624679 28376 7859 NSCLC_P16
53839 52.8877808251436 0 0 6.98695343660066 0 18.3476451064584 0 0 0.522347296994964 0 0 0 15.5676127151869 0 0.00609915745738077 0 0 17.3470992216213 4.93681157665425 0 2.7245258623448 6.75164175135144 0 0 4.24045486136283 2.76070079774749 1.59073422600339 14.5532791678894 0 4.15224284279813 0 0 4.47628442163687 0 0 0 6.6526677416086 0 3.30429294630031 7.11912082980807 1.89571203032552 4.12283630671085 62.3005383177999 2.45894952036616 7.35672332590559 6.98843599657848 0 14.0685178518961 0 13.8416498958268 0.0391385067448177 0 0.29105931007009 37.0698661942937 38.3687922630841 CCGACCTTCTATCACC-1 7316 29460 28340.1279819539 7830.28035624679 28329 7867 NSCLC_P16
53947 52.8877808251436 0 0 6.98695343660066 0 18.3476451064584 21.6656505959905 0 0.522347296994964 5.5775642794037 0 0 15.5676127151869 0 0.00609915745738077 32.8133297502122 1.14848255129027 0 4.93681157665425 3.6245519487068 2.7245258623448 6.75164175135144 1.5673901959866 0 4.24045486136283 2.76070079774749 1.59073422600339 14.5532791678894 2.69248339822356 4.15224284279813 5.37114922429601 0 4.47628442163687 6.74441382013671 1.06443723271775 8.19571879145915 6.6526677416086 0 3.30429294630031 7.11912082980807 1.89571203032552 4.12283630671085 0 2.45894952036616 0 6.98843599657848 1.15574707913146 14.0685178518961 3.76422931216934 13.8416498958268 0.0391385067448177 0 0.29105931007009 37.0698661942937 52.7072050164154 CCGACCTTCTATCACC-1 7316 29460 28340.1279819539 7830.28035624679 28371 7873 NSCLC_P16
54090 0 0 0 6.98695343660066 0 18.3476451064584 0 0 0.522347296994964 0 0 1.920045264308 15.5676127151869 0 0.00609915745738077 0 0 17.3470992216213 0 0 2.7245258623448 6.75164175135144 0 0 4.24045486136283 2.76070079774749 0 14.5532791678894 0 4.15224284279813 0 0 0 0 0 0 6.6526677416086 0 3.30429294630031 7.11912082980807 1.89571203032552 4.12283630671085 0 2.45894952036616 0 6.98843599657848 0 14.0685178518961 0 13.8416498958268 0.0391385067448177 0 0.29105931007009 37.0698661942937 49.0722353614916 CCGACCTTCTATCACC-1 7316 29460 28340.1279819539 7830.28035624679 28346 7879 NSCLC_P16
54162 52.8877808251436 0 2.64290363633212 6.98695343660066 0 18.3476451064584 0 0 0 0 0 1.920045264308 15.5676127151869 0 0 0 0 17.3470992216213 4.93681157665425 0 0 6.75164175135144 0 0 4.24045486136283 0 0 14.5532791678894 0 0 0 0 0 6.74441382013671 1.06443723271775 0 6.6526677416086 0 0 7.11912082980807 0 4.12283630671085 0 2.45894952036616 0 0 0 14.0685178518961 0 0 0.0391385067448177 2.93170306593257 0.29105931007009 0 54.5798562800731 CCGACCTTCTATCACC-1 7316 29460 28340.1279819539 7830.28035624679 28326 7883 NSCLC_P16
311127 49.5204274136413 0 0 6.49744063523372 0 14.6004476352777 0 0 0.302800094171566 0 0 0 7.07785529460264 0 0 30.8502610947021 0 20.9269343656436 0 0 3.83458548092488 5.06490092126335 0 1.04245552955087 4.34760465190526 0 1.2014652566909 18.5590559952729 0 4.45684410030765 0 0 2.78526215735478 0 0 3.23999428062574 7.19971468458807 0 3.54587993216444 7.26551171283526 0 3.66291016579389 0.0110252106796434 2.56271739895816 0 5.72780937310076 0 11.4910265855561 0 8.6946971072858 0.164179694596778 3.18750670579437 0.320425944412179 37.6716138171521 57.3098181967048 CCGACTTAGAAGACTC-1 23884 24543 22014.4792099702 23495.3198058315 22052 23452 NSCLC_P16
311238 0 0 1.82911822825141 6.49744063523372 0 14.6004476352777 19.0504574917193 0 0.302800094171566 7.04511810983574 0 3.08951638733474 7.07785529460264 0 0.205078136912181 30.8502610947021 0 20.9269343656436 4.33332475825685 0 3.83458548092488 5.06490092126335 0 1.04245552955087 4.34760465190526 0 1.2014652566909 18.5590559952729 0 4.45684410030765 2.28429130783521 0 2.78526215735478 4.81205571091907 0 3.23999428062574 7.19971468458807 0 3.54587993216444 7.26551171283526 0 3.66291016579389 0.0110252106796434 2.56271739895816 0 5.72780937310076 0 11.4910265855561 0 8.6946971072858 0.164179694596778 3.18750670579437 0.320425944412179 37.6716138171521 36.9005284278244 CCGACTTAGAAGACTC-1 23884 24543 22014.4792099702 23495.3198058315 22021 23459 NSCLC_P16
311239 49.5204274136413 0 1.82911822825141 6.49744063523372 0 14.6004476352777 19.0504574917193 0 0.302800094171566 0 0 0 7.07785529460264 0 0 30.8502610947021 0 0 0 0 3.83458548092488 5.06490092126335 0 1.04245552955087 4.34760465190526 0 1.2014652566909 18.5590559952729 0 4.45684410030765 2.28429130783521 0 2.78526215735478 0 0 3.23999428062574 7.19971468458807 0 3.54587993216444 7.26551171283526 0 3.66291016579389 0.0110252106796434 2.56271739895816 0 5.72780937310076 0 11.4910265855561 0 8.6946971072858 0.164179694596778 3.18750670579437 0.320425944412179 37.6716138171521 43.2707275102297 CCGACTTAGAAGACTC-1 23884 24543 22014.4792099702 23495.3198058315 22038 23459 NSCLC_P16
311334 49.5204274136413 0 1.82911822825141 6.49744063523372 0 14.6004476352777 19.0504574917193 0 0.302800094171566 7.04511810983574 0 0 7.07785529460264 0 0 30.8502610947021 0 0 4.33332475825685 0 3.83458548092488 5.06490092126335 0 1.04245552955087 4.34760465190526 0 1.2014652566909 18.5590559952729 0 4.45684410030765 2.28429130783521 0 2.78526215735478 0 0 3.23999428062574 7.19971468458807 0 3.54587993216444 7.26551171283526 0 3.66291016579389 0.0110252106796434 2.56271739895816 5.5790528822531 5.72780937310076 0 11.4910265855561 0 8.6946971072858 0.164179694596778 3.18750670579437 0.320425944412179 37.6716138171521 58.0654739999054 CCGACTTAGAAGACTC-1 23884 24543 22014.4792099702 23495.3198058315 22064 23465 NSCLC_P16
311387 49.5204274136413 0 0 6.49744063523372 0 14.6004476352777 19.0504574917193 0 0.302800094171566 0 0 0 7.07785529460264 0 0 30.8502610947021 0 0 0 0 3.83458548092488 5.06490092126335 4.10505291596392 1.04245552955087 4.34760465190526 0 1.2014652566909 18.5590559952729 0 4.45684410030765 0 0 2.78526215735478 0 0 3.23999428062574 7.19971468458807 0 3.54587993216444 7.26551171283526 0 3.66291016579389 0.0110252106796434 2.56271739895816 0 5.72780937310076 0 11.4910265855561 0 8.6946971072858 0.164179694596778 3.18750670579437 0.320425944412179 0 51.6152525296022 CCGACTTAGAAGACTC-1 23884 24543 22014.4792099702 23495.3198058315 21972 23466 NSCLC_P16
311452 49.5204274136413 0 1.82911822825141 6.49744063523372 0 14.6004476352777 19.0504574917193 0 0.302800094171566 0 0 0 7.07785529460264 0 0 30.8502610947021 0 0 0 0 3.83458548092488 5.06490092126335 0 1.04245552955087 4.34760465190526 0 1.2014652566909 18.5590559952729 0 4.45684410030765 2.28429130783521 0 2.78526215735478 0 0 3.23999428062574 7.19971468458807 0 3.54587993216444 7.26551171283526 0 3.66291016579389 0.0110252106796434 2.56271739895816 0 5.72780937310076 0 11.4910265855561 0 8.6946971072858 0.164179694596778 3.18750670579437 0.320425944412179 37.6716138171521 34.6128164109168 CCGACTTAGAAGACTC-1 23884 24543 22014.4792099702 23495.3198058315 21992 23469 NSCLC_P16
311478 49.5204274136413 0 0 6.49744063523372 0 14.6004476352777 19.0504574917193 0 0.302800094171566 7.04511810983574 0 0 7.07785529460264 0 0 30.8502610947021 0 20.9269343656436 4.33332475825685 0 3.83458548092488 5.06490092126335 0 0 4.34760465190526 0 1.2014652566909 18.5590559952729 0 4.45684410030765 2.28429130783521 0 2.78526215735478 0 0 3.23999428062574 7.19971468458807 0 3.54587993216444 7.26551171283526 0 3.66291016579389 0.0110252106796434 2.56271739895816 0 5.72780937310076 0 11.4910265855561 0 8.6946971072858 0.164179694596778 3.18750670579437 0.320425944412179 0 59.6610197253197 CCGACTTAGAAGACTC-1 23884 24543 22014.4792099702 23495.3198058315 21960 23471 NSCLC_P16
311479 49.5204274136413 0 1.82911822825141 6.49744063523372 0 14.6004476352777 19.0504574917193 6.92981563868289 0.302800094171566 0 0 0 7.07785529460264 0 0 30.8502610947021 0 0 4.33332475825685 0 3.83458548092488 5.06490092126335 0 1.04245552955087 4.34760465190526 0 1.2014652566909 18.5590559952729 0 4.45684410030765 2.28429130783521 0 2.78526215735478 0 0 3.23999428062574 7.19971468458807 0 3.54587993216444 7.26551171283526 0 3.66291016579389 0.0110252106796434 2.56271739895816 0 5.72780937310076 0 11.4910265855561 0 8.6946971072858 0.164179694596778 3.18750670579437 0.320425944412179 37.6716138171521 23.3256203835101 CCGACTTAGAAGACTC-1 23884 24543 22014.4792099702 23495.3198058315 22015 23472 NSCLC_P16
311614 49.5204274136413 0 1.82911822825141 6.49744063523372 0 14.6004476352777 19.0504574917193 0 0.302800094171566 7.04511810983574 0 0 7.07785529460264 0 0.205078136912181 30.8502610947021 0 20.9269343656436 4.33332475825685 0 3.83458548092488 5.06490092126335 4.10505291596392 1.04245552955087 4.34760465190526 0 1.2014652566909 18.5590559952729 0 4.45684410030765 2.28429130783521 0 2.78526215735478 4.81205571091907 0 3.23999428062574 7.19971468458807 0 3.54587993216444 7.26551171283526 2.10954769658652 3.66291016579389 0.0110252106796434 2.56271739895816 0 5.72780937310076 0 11.4910265855561 0 8.6946971072858 0.164179694596778 3.18750670579437 0.320425944412179 37.6716138171521 41.996010035801 CCGACTTAGAAGACTC-1 23884 24543 22014.4792099702 23495.3198058315 21975 23481 NSCLC_P16
311636 49.5204274136413 0 1.82911822825141 6.49744063523372 0 14.6004476352777 19.0504574917193 6.92981563868289 0.302800094171566 0 0 0 7.07785529460264 0 0 30.8502610947021 0 0 0 0 3.83458548092488 5.06490092126335 0 1.04245552955087 4.34760465190526 0 1.2014652566909 18.5590559952729 0 4.45684410030765 2.28429130783521 0 2.78526215735478 0 0 3.23999428062574 7.19971468458807 0 3.54587993216444 7.26551171283526 0 3.66291016579389 0.0110252106796434 2.56271739895816 0 5.72780937310076 0 11.4910265855561 0 8.6946971072858 0.164179694596778 0 0.320425944412179 37.6716138171521 45.5134748421207 CCGACTTAGAAGACTC-1 23884 24543 22014.4792099702 23495.3198058315 22058 23482 NSCLC_P16
311728 49.5204274136413 0 1.82911822825141 6.49744063523372 0 14.6004476352777 0 0 0.302800094171566 0 0 0 7.07785529460264 0 0 30.8502610947021 0 0 0 0 3.83458548092488 5.06490092126335 0 1.04245552955087 4.34760465190526 0 1.2014652566909 18.5590559952729 0 4.45684410030765 0 0 0 4.81205571091907 0 3.23999428062574 7.19971468458807 0 3.54587993216444 7.26551171283526 0 3.66291016579389 0.0110252106796434 2.56271739895816 5.5790528822531 5.72780937310076 0 11.4910265855561 0 8.6946971072858 0.164179694596778 0 0.320425944412179 37.6716138171521 19.8453234794623 CCGACTTAGAAGACTC-1 23884 24543 22014.4792099702 23495.3198058315 22032 23486 NSCLC_P16
311756 49.5204274136413 0 1.82911822825141 6.49744063523372 0 14.6004476352777 19.0504574917193 0 0.302800094171566 7.04511810983574 0 0 7.07785529460264 0 0 30.8502610947021 0 0 4.33332475825685 0 3.83458548092488 5.06490092126335 0 1.04245552955087 4.34760465190526 0 1.2014652566909 18.5590559952729 0 4.45684410030765 0 4.42254771974983 0 4.81205571091907 1.73572686771093 3.23999428062574 7.19971468458807 0 3.54587993216444 7.26551171283526 0 3.66291016579389 0.0110252106796434 2.56271739895816 0 5.72780937310076 0 11.4910265855561 0 8.6946971072858 0.164179694596778 3.18750670579437 0.320425944412179 37.6716138171521 22.6922017080097 CCGACTTAGAAGACTC-1 23884 24543 22014.4792099702 23495.3198058315 21993 23488 NSCLC_P16
311830 49.5204274136413 0 1.82911822825141 6.49744063523372 0 14.6004476352777 0 0 0.302800094171566 0 0 0 7.07785529460264 0 0 30.8502610947021 0 0 0 0 3.83458548092488 5.06490092126335 0 1.04245552955087 4.34760465190526 0 1.2014652566909 0 0 4.45684410030765 0 0 0 4.81205571091907 0 3.23999428062574 7.19971468458807 0 3.54587993216444 7.26551171283526 0 3.66291016579389 0.0110252106796434 2.56271739895816 5.5790528822531 5.72780937310076 0 11.4910265855561 0 8.6946971072858 0.164179694596778 0 0.320425944412179 37.6716138171521 5.95006226807699 CCGACTTAGAAGACTC-1 23884 24543 22014.4792099702 23495.3198058315 22009 23493 NSCLC_P16
311894 49.5204274136413 0 1.82911822825141 6.49744063523372 0 14.6004476352777 19.0504574917193 0 0.302800094171566 0 0 0 7.07785529460264 0 0 30.8502610947021 0 0 4.33332475825685 0 3.83458548092488 5.06490092126335 0 1.04245552955087 4.34760465190526 0 1.2014652566909 18.5590559952729 0 4.45684410030765 2.28429130783521 0 2.78526215735478 4.81205571091907 0 3.23999428062574 7.19971468458807 0 3.54587993216444 7.26551171283526 0 3.66291016579389 0.0110252106796434 2.56271739895816 0 5.72780937310076 0 11.4910265855561 0 8.6946971072858 0.164179694596778 3.18750670579437 0.320425944412179 37.6716138171521 51.4802033303079 CCGACTTAGAAGACTC-1 23884 24543 22014.4792099702 23495.3198058315 21963 23495 NSCLC_P16
311895 49.5204274136413 0 1.82911822825141 6.49744063523372 0 14.6004476352777 0 0 0.302800094171566 0 0 0 7.07785529460264 0 0 30.8502610947021 0 0 0 2.30097964410189 0 5.06490092126335 0 1.04245552955087 4.34760465190526 1.12515487155804 1.2014652566909 0 0 4.45684410030765 0 4.42254771974983 0 4.81205571091907 0 3.23999428062574 7.19971468458807 2.71183653717392 3.54587993216444 7.26551171283526 0 3.66291016579389 0.0110252106796434 2.56271739895816 0 0 0 11.4910265855561 0 8.6946971072858 0.164179694596778 3.18750670579437 0.320425944412179 37.6716138171521 35.4857295855548 CCGACTTAGAAGACTC-1 23884 24543 22014.4792099702 23495.3198058315 21979 23496 NSCLC_P16
312074 0 0 1.82911822825141 0 0 14.6004476352777 0 0 0 0 0 0 0 0 0 0 0 0 0 2.30097964410189 0 0 0 1.04245552955087 4.34760465190526 0 0 0 0 4.45684410030765 0 0 0 4.81205571091907 0 0 0 2.71183653717392 0 0 0 0 0.0110252106796434 0 0 0 0 11.4910265855561 0 8.6946971072858 0.164179694596778 0 0.320425944412179 0 59.3160098527079 CCGACTTAGAAGACTC-1 23884 24543 22014.4792099702 23495.3198058315 22073 23505 NSCLC_P16
312105 49.5204274136413 0 1.82911822825141 6.49744063523372 0 14.6004476352777 0 0 0.302800094171566 0 0 0 7.07785529460264 0 0 0 0 0 0 2.30097964410189 0 5.06490092126335 0 1.04245552955087 4.34760465190526 0 1.2014652566909 0 0 4.45684410030765 0 0 2.78526215735478 4.81205571091907 0 3.23999428062574 7.19971468458807 2.71183653717392 0 7.26551171283526 0 3.66291016579389 0.0110252106796434 2.56271739895816 0 0 0 11.4910265855561 0 8.6946971072858 0.164179694596778 0 0.320425944412179 37.6716138171521 56.9098415308972 CCGACTTAGAAGACTC-1 23884 24543 22014.4792099702 23495.3198058315 21959 23508 NSCLC_P16
312373 0 0 1.82911822825141 0 0 14.6004476352777 0 0 0.302800094171566 0 0 0 7.07785529460264 0 0 30.8502610947021 0 0 0 0 0 0 0 0 4.34760465190526 0 1.2014652566909 18.5590559952729 0 4.45684410030765 0 0 2.78526215735478 0 0 3.23999428062574 0 0 0 7.26551171283526 0 0 0.0110252106796434 0 0 0 0 11.4910265855561 0 8.6946971072858 0.164179694596778 3.18750670579437 0.320425944412179 37.6716138171521 30.3757486155546 CCGACTTAGAAGACTC-1 23884 24543 22014.4792099702 23495.3198058315 22029 23522 NSCLC_P16
312374 49.5204274136413 0 0 6.49744063523372 0 14.6004476352777 0 0 0.302800094171566 0 0 0 7.07785529460264 0 0 30.8502610947021 0 20.9269343656436 0 0 3.83458548092488 5.06490092126335 0 0 4.34760465190526 0 1.2014652566909 18.5590559952729 0 4.45684410030765 0 0 0 0 0 3.23999428062574 7.19971468458807 0 3.54587993216444 7.26551171283526 0 3.66291016579389 0.0110252106796434 2.56271739895816 0 5.72780937310076 0 11.4910265855561 1.95202094985207 8.6946971072858 0.164179694596778 3.18750670579437 0.320425944412179 37.6716138171521 59.8022384721234 CCGACTTAGAAGACTC-1 23884 24543 22014.4792099702 23495.3198058315 22068 23522 NSCLC_P16
312610 49.5204274136413 0 0 6.49744063523372 0 14.6004476352777 0 0 0.302800094171566 0 0 0 7.07785529460264 0 0 30.8502610947021 0 0 0 0 3.83458548092488 5.06490092126335 0 1.04245552955087 4.34760465190526 0 0 18.5590559952729 0 4.45684410030765 0 0 0 0 0 3.23999428062574 7.19971468458807 0 3.54587993216444 7.26551171283526 0 3.66291016579389 0.0110252106796434 2.56271739895816 5.5790528822531 5.72780937310076 0.923904261098958 11.4910265855561 0 8.6946971072858 0.164179694596778 3.18750670579437 0.320425944412179 37.6716138171521 52.5155590777483 CCGACTTAGAAGACTC-1 23884 24543 22014.4792099702 23495.3198058315 22050 23534 NSCLC_P16
312860 0 0 0 6.49744063523372 0 14.6004476352777 19.0504574917193 0 0.302800094171566 0 0 0 7.07785529460264 0 0 30.8502610947021 0 0 4.33332475825685 0 3.83458548092488 5.06490092126335 0 0 4.34760465190526 0 1.2014652566909 18.5590559952729 0 4.45684410030765 0 0 0 4.81205571091907 0 3.23999428062574 7.19971468458807 0 3.54587993216444 7.26551171283526 0 3.66291016579389 0.0110252106796434 2.56271739895816 0 0 0 11.4910265855561 0 8.6946971072858 0.164179694596778 3.18750670579437 0.320425944412179 37.6716138171521 56.1649334475835 CCGACTTAGAAGACTC-1 23884 24543 22014.4792099702 23495.3198058315 22031 23549 NSCLC_P16
205619 0 0 0 0 0 0 0 0 0 0 0 1.25860478696507 0 0 0 0 0 8.5815629197862 0 0 1.32588377118881 0 0 0.495206565241074 0 0 0 0 0 0 0 0.237109052371443 0 0 0 0 0 0 1.72450264118639 0 0 0 0 0 0 0 0 0 0 0 0 0 0 16.4230501653155 39.6339742337196 CCGAGCACGACCAAGC-1 16956 17487 15792.6144758588 16097.4285610094 15777 16061 NSCLC_P16
205620 0 0 0 0 0.310136927839945 0 0 0 0 0 0 1.25860478696507 0 0 0 0 12.2667335345522 8.5815629197862 0 0 1.32588377118881 0 0 0.495206565241074 0 0 0 0 0 0 0 0 0 0 0 0 0 0 1.72450264118639 0 0 0 0 0 0 0 0 0 0 0 0 0 0 16.4230501653155 50.82579512114 CCGAGCACGACCAAGC-1 16956 17487 15792.6144758588 16097.4285610094 15827 16060 NSCLC_P16
205687 63.6989227686894 0 0 8.11443403849319 4.60445028729186 15.1916774345579 13.6248624285216 0 0.460580140919525 0 0.78826920230685 1.70508134681422 0 0 0 0 1.19245286922709 0 0 0 3.90418006801827 5.92028996100935 0 0.513216408327887 0 0.507515442273631 1.42143408894308 11.5050005358853 0 0 1.81216008516621 0 2.60921155014562 0 0.25002867921309 0 7.3683704838279 0 6.42363409466935 7.73874296696796 1.28000489203919 3.57886984234067 0.410035134557832 3.16110369138875 2.60549401178485 5.31388175508399 0 9.50820070884187 0 0 0 3.03299906972407 1.03337554957744 0 58.5378889422833 CCGAGCACGACCAAGC-1 16956 17487 15792.6144758588 16097.4285610094 15842 16066 NSCLC_P16
206390 0 0 0 0 0 0 0 0 0 0 0 0 0 0 0 0 0 0 0 0 1.32588377118881 0 0 0.495206565241074 0 0 0 0 0 0 0 0 0 0 0 0 0 0 1.72450264118639 0 0 0 0 0 0 0 0 0 0 0 0 0 0 0 10.2465557891082 CCGAGCACGACCAAGC-1 16956 17487 15792.6144758588 16097.4285610094 15787 16106 NSCLC_P16
206524 0 0 0 0 0.310136927839945 0 0 0 0.521407626178915 0 0 1.25860478696507 0 0 0 0 0 8.5815629197862 0 0 1.32588377118881 0 0 0.495206565241074 0 0 0 0 0 0 0 0 0 0 0 0 0 0 1.72450264118639 0 0 0 0 0 2.20464194484833 0 0 0 0 0 0 0 0 0 23.3552953588743 CCGAGCACGACCAAGC-1 16956 17487 15792.6144758588 16097.4285610094 15808 16115 NSCLC_P16
167766 54.2679243717147 0 0 0 0 18.7274080344175 0 0 0 0 0 0 0 0 0 0 0 0 0 0 6.81186913491713 0 0 0 0 0 0 0 0 2.99630837428193 0 0 0 0 0 0 0 0.391666050925328 15.9433705013581 0 0 0 2.21202115708694 0 0 0 0 14.8815203270609 0 0 0 0 1.71335449657039 44.954240312974 48.5862143082922 CCGAGCCAGACCGGTG-1 13711 29085 27380.4472222651 14018.387507743 27352 13979 NSCLC_P16
167767 54.2679243717147 0 0 6.69738768246609 0.0861128047209117 0 0 0 0 0 0 0 0 0 0.001104218287499 0 0 0 0 0 6.81186913491713 7.54987257709112 0 0 0 0 0 0 0 2.99630837428193 0 11.6221283774961 0 0 0 2.7145124545667 0 0.391666050925328 15.9433705013581 0 0 0 2.21202115708694 0 0 0 0 14.8815203270609 0 0 0 0 1.71335449657039 0 41.8866622222027 CCGAGCCAGACCGGTG-1 13711 29085 27380.4472222651 14018.387507743 27374 13977 NSCLC_P16
167956 0 0 0 0 0 18.7274080344175 0 0 0 0 0 0 0 0.00755455990923282 0 0 0 0 0 0 6.81186913491713 0 0 0 0 0 0 0 0 2.99630837428193 0 0 0 0 0 2.7145124545667 0 0 15.9433705013581 0 0 0 2.21202115708694 0 0 0 0 14.8815203270609 0 0 0 0 1.71335449657039 0 41.4435105630413 CCGAGCCAGACCGGTG-1 13711 29085 27380.4472222651 14018.387507743 27405 13985 NSCLC_P16
167957 54.2679243717147 0 0 0 0 18.7274080344175 0 0 0 0 0 0 0 0.00755455990923282 0 0 0 0 0 0 6.81186913491713 0 0 0 0 0 0 0 0 2.99630837428193 0 0 0 0 0 0 0 0 0 0 0 0 2.21202115708694 0 0 0 0 14.8815203270609 0 0 0 0 1.71335449657039 0 51.9874508346273 CCGAGCCAGACCGGTG-1 13711 29085 27380.4472222651 14018.387507743 27424 13990 NSCLC_P16
168060 54.2679243717147 0 0 0 0.0861128047209117 18.7274080344175 0 0 0 0 0 0 0 0 0.001104218287499 0 0 0 0 0 6.81186913491713 0 0 0 0 0 0 0 0 2.99630837428193 0 0 0 0 0 2.7145124545667 0 0 15.9433705013581 0 0 0 2.21202115708694 0 0 0 0 14.8815203270609 0 0 0 0 1.71335449657039 0 33.1171821020801 CCGAGCCAGACCGGTG-1 13711 29085 27380.4472222651 14018.387507743 27357 13995 NSCLC_P16
168096 54.2679243717147 0 0 6.69738768246609 0.0861128047209117 18.7274080344175 0 0 0 0 0 0 0 0 0 0 0 0 0 0 6.81186913491713 0 0 0 0 0 0 0 0 2.99630837428193 0 11.6221283774961 0 0 0 2.7145124545667 0 0 15.9433705013581 0 0 0 2.21202115708694 0 0 0 0 14.8815203270609 0 0 0 0 1.71335449657039 0 23.4322421188363 CCGAGCCAGACCGGTG-1 13711 29085 27380.4472222651 14018.387507743 27379 13995 NSCLC_P16
168122 54.2679243717147 0 0 0 0 18.7274080344175 0 0 0 0 0 0 0 0 0 0 0 0 0 0 6.81186913491713 0 0 0 0 0 0 0 0 2.99630837428193 0 0 0 0 0 2.7145124545667 0 0 15.9433705013581 0 0 0 2.21202115708694 0 0 0 0 14.8815203270609 0 0 0 0 1.71335449657039 0 23.9420696856665 CCGAGCCAGACCGGTG-1 13711 29085 27380.4472222651 14018.387507743 27393 13998 NSCLC_P16
168396 54.2679243717147 0 0 0 0.0861128047209117 0 0 0 0 0 0 0 4.62433105726842 0 0 0 0 0 0 0 6.81186913491713 0 0 0 0 0 0 0 0 2.99630837428193 0 0 0 0 0 2.7145124545667 0 0 15.9433705013581 0 0 0 2.21202115708694 0 0 0 0 14.8815203270609 0 0 0 0 1.71335449657039 44.954240312974 58.7676245399241 CCGAGCCAGACCGGTG-1 13711 29085 27380.4472222651 14018.387507743 27323 14006 NSCLC_P16
168676 0 0 0 0 0.0861128047209117 0 0 0 0 0 0 0 4.62433105726842 0 0 0 0 0 0 0 6.81186913491713 0 0 0 0 0 0 0 0 2.99630837428193 0 0 0 0 0 2.7145124545667 0 0 15.9433705013581 0 0 0 2.21202115708694 0 0 0 0 14.8815203270609 0 0 0 0 0 0 32.4530026267036 CCGAGCCAGACCGGTG-1 13711 29085 27380.4472222651 14018.387507743 27348 14019 NSCLC_P16
168799 0 0 0 0 0.0861128047209117 0 0 0 0 5.93044943771132 0 1.89093851220669 0 0.00755455990923282 0 0 0 14.9749335216877 4.3987683670991 0 6.81186913491713 0 0 0 0 0 0 8.90410129803303 0 2.99630837428193 0 11.6221283774961 0 0 1.2189077785742 0 0 0.391666050925328 0 0 0 0 0 0 0 0 0 0 0 0 0 3.11290218490601 0 0 14.5905236533929 CCGAGCCAGACCGGTG-1 13711 29085 27380.4472222651 14018.387507743 27368 14026 NSCLC_P16
168824 54.2679243717147 0 0 6.69738768246609 0.0861128047209117 18.7274080344175 0 0 0.367504122490447 0 0 0 4.62433105726842 0 0.001104218287499 0 0 0 0 0 6.81186913491713 7.54987257709112 0 0 0 0 1.37462121089567 0 0 2.99630837428193 0 0 2.18723411597217 0 0 2.7145124545667 0 0 15.9433705013581 6.27947985943532 0 0 2.21202115708694 2.94320585565189 0 0 0 14.8815203270609 0 12.4460285914249 0 0 1.71335449657039 44.954240312974 52.530388069227 CCGAGCCAGACCGGTG-1 13711 29085 27380.4472222651 14018.387507743 27329 14029 NSCLC_P16
168953 0 0 0 0 0 0 0 0 0 0 0 0 4.62433105726842 0 0 0 0 0 0 0 6.81186913491713 0 0 0 0 0 0 0 0 2.99630837428193 0 0 0 0 0 0 0 0 15.9433705013581 0 0 0 2.21202115708694 0 0 0 0 0 0 0 0 0 0 0 40.8854083569975 CCGAGCCAGACCGGTG-1 13711 29085 27380.4472222651 14018.387507743 27419 14032 NSCLC_P16
169056 54.2679243717147 0 0 0 0.0861128047209117 18.7274080344175 0 0 0 0 0 0 4.62433105726842 0 0 0 0 0 4.3987683670991 0 0 0 0 0 0 0 0 0 0 2.99630837428193 0 0 0 0 0 2.7145124545667 0 0 0 0 0 0 2.21202115708694 0 0 0 0 0 0 0 0 0 1.71335449657039 44.954240312974 23.4965695106954 CCGAGCCAGACCGGTG-1 13711 29085 27380.4472222651 14018.387507743 27396 14036 NSCLC_P16
169300 54.2679243717147 0 0 6.69738768246609 0 0 0 0 0 0 0 0 4.62433105726842 0 0 0 0 0 0 0 6.81186913491713 0 0 0 0 0 0 0 0 2.99630837428193 0 0 2.18723411597217 0 0 2.7145124545667 0 0 15.9433705013581 0 0 0 2.21202115708694 0 0 0 0 0 0 0 0 0 0 44.954240312974 39.7219117624058 CCGAGCCAGACCGGTG-1 13711 29085 27380.4472222651 14018.387507743 27408 14047 NSCLC_P16
169623 54.2679243717147 0 0 6.69738768246609 0.0861128047209117 18.7274080344175 0 0 0 0 0 1.89093851220669 4.62433105726842 0 0.001104218287499 0 0 0 0 0 6.81186913491713 7.54987257709112 0 0 0 0 0 0 0 2.99630837428193 0 0 2.18723411597217 0 0 2.7145124545667 0 0 15.9433705013581 6.27947985943532 0 0 2.21202115708694 2.94320585565189 0 0 0.0659926746094841 14.8815203270609 0 0 0 0 1.71335449657039 0 39.3442373138101 CCGAGCCAGACCGGTG-1 13711 29085 27380.4472222651 14018.387507743 27388 14057 NSCLC_P16
169748 54.2679243717147 0 0 6.69738768246609 0.0861128047209117 18.7274080344175 0 10.9386716593974 0 0 0 0 4.62433105726842 0 0.001104218287499 0 0 0 0 0 6.81186913491713 0 0 0 0 0 0 0 0 2.99630837428193 0 0 0 0 0 2.7145124545667 0 0 15.9433705013581 0 0 0 2.21202115708694 0 0 0 0.0659926746094841 0 0 12.4460285914249 0 0 1.71335449657039 0 52.7786990750114 CCGAGCCAGACCGGTG-1 13711 29085 27380.4472222651 14018.387507743 27401 14067 NSCLC_P16
169895 54.2679243717147 0 0 6.69738768246609 0 18.7274080344175 0 0 0.367504122490447 0 0 0 4.62433105726842 0 0 0 0 0 0 0 6.81186913491713 7.54987257709112 0 0 0 0 1.37462121089567 8.90410129803303 0 2.99630837428193 0 0 2.18723411597217 0 0 2.7145124545667 7.59859054096746 0 15.9433705013581 6.27947985943532 0 0 2.21202115708694 2.94320585565189 0 0 0.0659926746094841 14.8815203270609 0 12.4460285914249 0 0 1.71335449657039 0 53.6153419202576 CCGAGCCAGACCGGTG-1 13711 29085 27380.4472222651 14018.387507743 27381 14072 NSCLC_P16
29428 0 0 0 0 0 18.4930379865904 15.7885525929668 13.7931326886608 0 6.26319771993014 0 0 6.12561580569979 0 0 0 0 0 3.89065024502134 0 3.73186350299599 6.12618817642824 0 0 0 0 0 11.0305649979709 0 4.01392951270378 1.908956761588 0 0 0 2.2715321277593 0 0 0.316793562651931 3.45092654133642 9.04427620781107 0 4.34585272697899 2.24507404527441 0 0 0 0 10.6493493503224 0 0 0 3.76691415225538 1.60475883130228 0 51.0850053252412 CCGAGTCCTCGGCACG-1 5387 22727 21967.642470533 5326.96414304312 21957 5277 NSCLC_P16
29439 0 0 0 0 0 18.4930379865904 0 0 0 0 0 0 6.12561580569979 0 0 0 0 0 0 0 3.73186350299599 0 0 0 0 0 0 0 0 4.01392951270378 0 0 0 0 0 0 0 0 0 0 0 0 0 0 0 0 0 0 0 0 0 0 1.60475883130228 0 47.0232780329313 CCGAGTCCTCGGCACG-1 5387 22727 21967.642470533 5326.96414304312 21970 5280 NSCLC_P16
29478 58.032905655995 0 2.66052623329206 8.96505227334994 0 18.4930379865904 15.7885525929668 13.7931326886608 0.441837304081583 6.26319771993014 0 0 6.12561580569979 0 0 19.8311876794106 0 0 3.89065024502134 0 3.73186350299599 6.12618817642824 0 0.967917545622623 4.87925461058276 3.10462536211657 1.39406973666074 11.0305649979709 3.89756311462554 4.01392951270378 1.908956761588 0 2.44839682049792 4.84029795517402 2.2715321277593 3.68593416182706 7.56062914387172 0.316793562651931 3.45092654133642 9.04427620781107 0 4.34585272697899 2.24507404527441 2.79603208848219 8.76927618641785 8.98189585366757 0 10.6493493503224 3.86790033861455 9.49203472396416 1.35368397039277 3.76691415225538 1.60475883130228 22.1991433697748 56.3143102963494 CCGAGTCCTCGGCACG-1 5387 22727 21967.642470533 5326.96414304312 21929 5286 NSCLC_P16
29479 58.032905655995 0 2.66052623329206 8.96505227334994 0 18.4930379865904 15.7885525929668 13.7931326886608 0.441837304081583 0 0 0 6.12561580569979 0 0 19.8311876794106 0 0 3.89065024502134 0 3.73186350299599 6.12618817642824 0 0 4.87925461058276 0 1.39406973666074 11.0305649979709 0 4.01392951270378 1.908956761588 0 2.44839682049792 4.84029795517402 2.2715321277593 3.68593416182706 7.56062914387172 0.316793562651931 3.45092654133642 9.04427620781107 0 4.34585272697899 2.24507404527441 2.79603208848219 8.76927618641785 8.98189585366757 0 10.6493493503224 0 9.49203472396416 0 3.76691415225538 1.60475883130228 22.1991433697748 49.0396166413957 CCGAGTCCTCGGCACG-1 5387 22727 21967.642470533 5326.96414304312 21944 5284 NSCLC_P16
29516 0 0 0 0 0 0 0 0 0 0 0 2.88555127141872 0 0 0 0 0 0 0 0 0 0 0 0 0 0 0 0 0 0 0 0 0 0 0 0 0 0 0 0 0 0 0 0 0 0 0 0 0 0 0 0 0 0 41.2716217156889 CCGAGTCCTCGGCACG-1 5387 22727 21967.642470533 5326.96414304312 21986 5290 NSCLC_P16
29589 58.032905655995 0 2.66052623329206 8.96505227334994 0 18.4930379865904 15.7885525929668 0 0.441837304081583 0 0 0 6.12561580569979 0 0 19.8311876794106 0 0 3.89065024502134 0 3.73186350299599 6.12618817642824 0 0 4.87925461058276 0 1.39406973666074 11.0305649979709 0 4.01392951270378 1.908956761588 0 2.44839682049792 4.84029795517402 0 3.68593416182706 7.56062914387172 0.316793562651931 3.45092654133642 9.04427620781107 0 4.34585272697899 2.24507404527441 2.79603208848219 8.76927618641785 8.98189585366757 0 10.6493493503224 3.86790033861455 9.49203472396416 0 0 1.60475883130228 22.1991433697748 54.3298106907017 CCGAGTCCTCGGCACG-1 5387 22727 21967.642470533 5326.96414304312 21923 5296 NSCLC_P16
29590 58.032905655995 0 0 8.96505227334994 0 18.4930379865904 15.7885525929668 13.7931326886608 0.441837304081583 0 0 0 6.12561580569979 0 0 19.8311876794106 0 0 3.89065024502134 0 3.73186350299599 6.12618817642824 0 0.967917545622623 4.87925461058276 0 1.39406973666074 11.0305649979709 0 4.01392951270378 1.908956761588 0 2.44839682049792 0 0 3.68593416182706 7.56062914387172 0.316793562651931 3.45092654133642 9.04427620781107 0 4.34585272697899 2.24507404527441 2.79603208848219 8.76927618641785 8.98189585366757 0 10.6493493503224 0 9.49203472396416 0 0 1.60475883130228 22.1991433697748 31.5657288755835 CCGAGTCCTCGGCACG-1 5387 22727 21967.642470533 5326.96414304312 21953 5299 NSCLC_P16
29657 0 0 0 8.96505227334994 0 18.4930379865904 0 13.7931326886608 0.441837304081583 0 0 0 6.12561580569979 0 0 0 0 0 0 0 3.73186350299599 6.12618817642824 0 0 0 0 1.39406973666074 0 0 4.01392951270378 0 0 2.44839682049792 0 0 3.68593416182706 0 0.316793562651931 3.45092654133642 9.04427620781107 0 4.34585272697899 2.24507404527441 0 8.76927618641785 0 0 0 0 0 0 0 1.60475883130228 22.1991433697748 26.0779677166744 CCGAGTCCTCGGCACG-1 5387 22727 21967.642470533 5326.96414304312 21980 5304 NSCLC_P16
29666 0 0 2.66052623329206 0 0 0 0 0 0.441837304081583 0 0 0 0 0 0 0 0 0 0 8.18305210133001 3.73186350299599 0 0 0.967917545622623 4.87925461058276 0 0 0 0 0 0 0 0 4.84029795517402 0 0 0 0.316793562651931 0 0 0 0 0 0 0 0 0 0 0 9.49203472396416 1.35368397039277 0 1.60475883130228 0 55.7354470358632 CCGAGTCCTCGGCACG-1 5387 22727 21967.642470533 5326.96414304312 21916 5306 NSCLC_P16
29696 0 0 0 8.96505227334994 0 0 15.7885525929668 0 0.441837304081583 0 0 0 6.12561580569979 0 0 19.8311876794106 0 0 3.89065024502134 0 0 6.12618817642824 0 0 0 0 0 0 0 4.01392951270378 1.908956761588 0 2.44839682049792 0 0 3.68593416182706 7.56062914387172 0.316793562651931 0 9.04427620781107 0 4.34585272697899 2.24507404527441 2.79603208848219 0 8.98189585366757 0 0 0 0 0 0 1.60475883130228 0 36.3370987504656 CCGAGTCCTCGGCACG-1 5387 22727 21967.642470533 5326.96414304312 21935 5311 NSCLC_P16
29772 58.032905655995 0 2.66052623329206 8.96505227334994 0 18.4930379865904 15.7885525929668 13.7931326886608 0.441837304081583 0 0 0 6.12561580569979 0 0 19.8311876794106 0 0 3.89065024502134 0 3.73186350299599 6.12618817642824 0 0 4.87925461058276 0 1.39406973666074 11.0305649979709 0 4.01392951270378 1.908956761588 0 2.44839682049792 0 0 3.68593416182706 7.56062914387172 0 3.45092654133642 9.04427620781107 0 4.34585272697899 2.24507404527441 2.79603208848219 8.76927618641785 8.98189585366757 0 10.6493493503224 0 9.49203472396416 0 0 1.60475883130228 22.1991433697748 15.7862569427673 CCGAGTCCTCGGCACG-1 5387 22727 21967.642470533 5326.96414304312 21979 5316 NSCLC_P16
29796 58.032905655995 0 2.66052623329206 8.96505227334994 0 18.4930379865904 15.7885525929668 13.7931326886608 0.441837304081583 0 0 0 6.12561580569979 0 0 19.8311876794106 0 0 3.89065024502134 0 3.73186350299599 6.12618817642824 0 0.967917545622623 4.87925461058276 0 1.39406973666074 11.0305649979709 0 4.01392951270378 1.908956761588 0 2.44839682049792 0 2.2715321277593 3.68593416182706 7.56062914387172 0.316793562651931 3.45092654133642 9.04427620781107 0 4.34585272697899 2.24507404527441 2.79603208848219 8.76927618641785 8.98189585366757 0 10.6493493503224 3.86790033861455 9.49203472396416 1.35368397039277 3.76691415225538 1.60475883130228 22.1991433697748 22.9215125218836 CCGAGTCCTCGGCACG-1 5387 22727 21967.642470533 5326.96414304312 21947 5317 NSCLC_P16
29816 58.032905655995 0 2.66052623329206 8.96505227334994 0 18.4930379865904 15.7885525929668 13.7931326886608 0.441837304081583 0 0 0 6.12561580569979 0 0 19.8311876794106 0 0 3.89065024502134 0 3.73186350299599 6.12618817642824 0 0.967917545622623 4.87925461058276 0 1.39406973666074 11.0305649979709 0 4.01392951270378 1.908956761588 0 2.44839682049792 0 0 3.68593416182706 7.56062914387172 0.316793562651931 3.45092654133642 9.04427620781107 0 4.34585272697899 2.24507404527441 2.79603208848219 8.76927618641785 8.98189585366757 0 10.6493493503224 3.86790033861455 9.49203472396416 1.35368397039277 0 1.60475883130228 22.1991433697748 8.7575776328446 CCGAGTCCTCGGCACG-1 5387 22727 21967.642470533 5326.96414304312 21964 5319 NSCLC_P16
29824 58.032905655995 0 0 8.96505227334994 0 18.4930379865904 15.7885525929668 13.7931326886608 0.441837304081583 0 0 0 6.12561580569979 0 0 19.8311876794106 0 0 3.89065024502134 0 3.73186350299599 6.12618817642824 0 0 4.87925461058276 0 1.39406973666074 11.0305649979709 0 4.01392951270378 1.908956761588 0 2.44839682049792 0 0 3.68593416182706 7.56062914387172 0.316793562651931 3.45092654133642 9.04427620781107 0 4.34585272697899 2.24507404527441 2.79603208848219 8.76927618641785 8.98189585366757 0 10.6493493503224 0 9.49203472396416 0 3.76691415225538 1.60475883130228 22.1991433697748 22.9020051528008 CCGAGTCCTCGGCACG-1 5387 22727 21967.642470533 5326.96414304312 21990 5322 NSCLC_P16
29879 58.032905655995 0 2.66052623329206 8.96505227334994 0 18.4930379865904 15.7885525929668 13.7931326886608 0.441837304081583 0 0 0 6.12561580569979 0 0 19.8311876794106 0 0 3.89065024502134 0 3.73186350299599 6.12618817642824 0 0.967917545622623 4.87925461058276 0 1.39406973666074 11.0305649979709 0 4.01392951270378 1.908956761588 0 2.44839682049792 0 0 3.68593416182706 7.56062914387172 0 3.45092654133642 9.04427620781107 0 4.34585272697899 2.24507404527441 2.79603208848219 8.76927618641785 8.98189585366757 0 10.6493493503224 0 9.49203472396416 0 0 1.60475883130228 22.1991433697748 10.4023068819715 CCGAGTCCTCGGCACG-1 5387 22727 21967.642470533 5326.96414304312 21978 5326 NSCLC_P16
29912 58.032905655995 0 0 8.96505227334994 0 18.4930379865904 15.7885525929668 13.7931326886608 0.441837304081583 0 0 0 6.12561580569979 0 0 19.8311876794106 0 0 3.89065024502134 0 3.73186350299599 6.12618817642824 0 0 4.87925461058276 0 1.39406973666074 11.0305649979709 0 4.01392951270378 1.908956761588 0 2.44839682049792 0 0 3.68593416182706 7.56062914387172 0.316793562651931 3.45092654133642 9.04427620781107 0 4.34585272697899 2.24507404527441 2.79603208848219 8.76927618641785 8.98189585366757 0 10.6493493503224 0 9.49203472396416 0 0 1.60475883130228 22.1991433697748 38.6866892108833 CCGAGTCCTCGGCACG-1 5387 22727 21967.642470533 5326.96414304312 22006 5332 NSCLC_P16
29941 58.032905655995 0 2.66052623329206 8.96505227334994 0 18.4930379865904 15.7885525929668 13.7931326886608 0.441837304081583 0 0 0 6.12561580569979 0 0 19.8311876794106 0 0 3.89065024502134 0 3.73186350299599 6.12618817642824 0 0.967917545622623 4.87925461058276 3.10462536211657 1.39406973666074 11.0305649979709 0 4.01392951270378 1.908956761588 0 2.44839682049792 0 0 3.68593416182706 7.56062914387172 0.316793562651931 3.45092654133642 9.04427620781107 0 4.34585272697899 2.24507404527441 2.79603208848219 8.76927618641785 8.98189585366757 0 10.6493493503224 0 9.49203472396416 1.35368397039277 0 1.60475883130228 22.1991433697748 10.1587028500319 CCGAGTCCTCGGCACG-1 5387 22727 21967.642470533 5326.96414304312 21963 5336 NSCLC_P16
29942 58.032905655995 0 2.66052623329206 8.96505227334994 0 18.4930379865904 15.7885525929668 13.7931326886608 0.441837304081583 6.26319771993014 0 0 6.12561580569979 0 0 19.8311876794106 0 0 3.89065024502134 0 3.73186350299599 6.12618817642824 0 0.967917545622623 4.87925461058276 0 1.39406973666074 11.0305649979709 3.89756311462554 4.01392951270378 1.908956761588 0 2.44839682049792 4.84029795517402 2.2715321277593 3.68593416182706 7.56062914387172 0.316793562651931 3.45092654133642 9.04427620781107 0 4.34585272697899 2.24507404527441 2.79603208848219 8.76927618641785 8.98189585366757 0 10.6493493503224 3.86790033861455 9.49203472396416 1.35368397039277 3.76691415225538 1.60475883130228 22.1991433697748 20.5965344216497 CCGAGTCCTCGGCACG-1 5387 22727 21967.642470533 5326.96414304312 21987 5334 NSCLC_P16
30086 58.032905655995 0 2.66052623329206 8.96505227334994 0 18.4930379865904 15.7885525929668 13.7931326886608 0.441837304081583 6.26319771993014 0 0 6.12561580569979 0 0 19.8311876794106 0 0 3.89065024502134 0 3.73186350299599 6.12618817642824 0 0.967917545622623 4.87925461058276 0 1.39406973666074 11.0305649979709 0 4.01392951270378 1.908956761588 0 2.44839682049792 0 0 3.68593416182706 7.56062914387172 0.316793562651931 3.45092654133642 9.04427620781107 0 4.34585272697899 2.24507404527441 2.79603208848219 8.76927618641785 8.98189585366757 0 10.6493493503224 0 9.49203472396416 0 0 1.60475883130228 22.1991433697748 22.0452208020206 CCGAGTCCTCGGCACG-1 5387 22727 21967.642470533 5326.96414304312 21967 5349 NSCLC_P16
30087 58.032905655995 0 0 8.96505227334994 0 18.4930379865904 0 13.7931326886608 0.441837304081583 0 0 0 6.12561580569979 0 0 19.8311876794106 0 0 3.89065024502134 0 3.73186350299599 6.12618817642824 0 0.967917545622623 4.87925461058276 0 1.39406973666074 11.0305649979709 0 4.01392951270378 1.908956761588 0 2.44839682049792 0 0 3.68593416182706 7.56062914387172 0 3.45092654133642 9.04427620781107 0 4.34585272697899 2.24507404527441 2.79603208848219 0 8.98189585366757 0 10.6493493503224 0 9.49203472396416 0 0 1.60475883130228 0 29.9059008195378 CCGAGTCCTCGGCACG-1 5387 22727 21967.642470533 5326.96414304312 21984 5352 NSCLC_P16
30139 0 0 0 8.96505227334994 0 0 0 0 0.441837304081583 0 0 2.88555127141872 6.12561580569979 0 0 0 0 0 0 0 3.73186350299599 0 0 0 4.87925461058276 0 1.39406973666074 0 0 4.01392951270378 1.908956761588 0 2.44839682049792 0 0 3.68593416182706 0 0 0 9.04427620781107 0 4.34585272697899 2.24507404527441 0 0 8.98189585366757 0 0 0 9.49203472396416 0 0 0 0 46.1142339117567 CCGAGTCCTCGGCACG-1 5387 22727 21967.642470533 5326.96414304312 22005 5354 NSCLC_P16
30246 0 0 0 8.96505227334994 0 0 0 0 0 0 0 2.88555127141872 0 0 0 0 0 0 0 0 3.73186350299599 0 0 0 0 0 0 0 0 0 1.908956761588 0 0 0 0 0 0 0 0 9.04427620781107 0 0 0 0 0 0 0 0 0 0 0 0 0 0 56.6451078462566 CCGAGTCCTCGGCACG-1 5387 22727 21967.642470533 5326.96414304312 22002 5372 NSCLC_P16
30262 58.032905655995 0 0 8.96505227334994 0 18.4930379865904 15.7885525929668 0 0.441837304081583 0 0 0 6.12561580569979 0 0 19.8311876794106 0 0 3.89065024502134 0 3.73186350299599 6.12618817642824 0 0.967917545622623 4.87925461058276 0 1.39406973666074 11.0305649979709 0 4.01392951270378 1.908956761588 0 2.44839682049792 0 0 3.68593416182706 7.56062914387172 0.316793562651931 3.45092654133642 9.04427620781107 0 4.34585272697899 2.24507404527441 2.79603208848219 0 8.98189585366757 0 10.6493493503224 0 9.49203472396416 0 0 1.60475883130228 0 44.1942334738801 CCGAGTCCTCGGCACG-1 5387 22727 21967.642470533 5326.96414304312 21954 5369 NSCLC_P16
157784 0 0 0 0 0 0 0 0 0 0 0 1.70508134681422 0 0 0 0 0 0 0 0 0 0 0 0 0 0 0 0 0 0 0 0 0 0 0 0 0 0 0 0 0 0 0 0 0 5.31388175508399 0 0 0 0 0 0 0 0 38.5954176929161 CCGAGTCTAAGATAGC-1 14167 19574 18082.8685592308 13577.5501589269 18081 13539 NSCLC_P16
157813 0 0 0 0 0 0 0 0 0 0 0 1.70508134681422 0 0 0 0 0 15.0824129984406 0 0 3.90418006801827 0 0 0 0 0 0 0 0 0 0 0 0 0 0 0 0 0 6.42363409466935 0 0 0 0 0 0 0 0 0 0 0 0 0 0 0 50.0770087254011 CCGAGTCTAAGATAGC-1 14167 19574 18082.8685592308 13577.5501589269 18116 13540 NSCLC_P16
158357 0 0 0 0 0 0 13.6248624285216 0 0 0 0 1.70508134681422 0 0 0 0 0 0 0 0 0 0 0 0 0 0 0 0 0 0 0 0 0 0 0 0 0 0 0 7.73874296696796 0 0 0 0 0 0 0 0 0 0 0 3.03299906972407 0 0 47.5545078304531 CCGAGTCTAAGATAGC-1 14167 19574 18082.8685592308 13577.5501589269 18037 13565 NSCLC_P16
158472 0 0 0 0 0 0 0 0 0 0 0 1.70508134681422 0 0 0 0 0 15.0824129984406 0 0 3.90418006801827 0 0 0 0 0 0 0 0 0 0 0 0 0 0 0 0 0 6.42363409466935 0 0 0 0.410035134557832 0 0 5.31388175508399 0 9.50820070884187 0 0 0 0 0 0 9.38461337497091 CCGAGTCTAAGATAGC-1 14167 19574 18082.8685592308 13577.5501589269 18079 13569 NSCLC_P16
158507 0 0 0 0 0 0 0 0 0 0 0 1.70508134681422 0 0 0 0 0 0 0 0 0 0 0 0 0 0 0 0 0 0 0 0 0 0 0 0 0 0 0 0 0 0 0 0 0 5.31388175508399 0 0 0 0 0 0 0 0 24.7510141553871 CCGAGTCTAAGATAGC-1 14167 19574 18082.8685592308 13577.5501589269 18059 13571 NSCLC_P16
158554 0 0 0 0 0 0 0 0 0 0 0 1.70508134681422 0 0 0 0 0 0 0 0 0 0 0 0 0 0 0 0 0 0 0 0 0 0 0 0 0 0 0 0 0 0 0 0 0 0 0 0 0 0 0 0 0 0 28.2467922126765 CCGAGTCTAAGATAGC-1 14167 19574 18082.8685592308 13577.5501589269 18111 13575 NSCLC_P16
158824 0 0 0 0 0 0 0 0 0 0 0 1.70508134681422 0 0 0 0 0 15.0824129984406 0 0 0 0 0 0 0 0 0 0 0 0 0 0 0 0 0 0 0 0 0 0 0 0 0 0 0 5.31388175508399 0 0 0 0 0 0 0 0 58.4822191918497 CCGAGTCTAAGATAGC-1 14167 19574 18082.8685592308 13577.5501589269 18025 13586 NSCLC_P16
158864 0 0 0 0 0 0 0 0 0 0 0 1.70508134681422 0 0 0 0 0 0 0 0 3.90418006801827 0 0 0 0 0 0 0 0 0 0 0 0 0 0 0 0 0 6.42363409466935 0 0 0 0 0 0 5.31388175508399 0 0 0 0 0 0 0 0 27.3778030311434 CCGAGTCTAAGATAGC-1 14167 19574 18082.8685592308 13577.5501589269 18058 13589 NSCLC_P16
159004 0 0 0 0 0 0 0 0 0 0 0 1.70508134681422 0 0 0 0 0 0 0 0 3.90418006801827 0 0 0 0 0 0 0 0 0 0 0 0 0 0 0 0 0 6.42363409466935 0 0 0 0 0 0 5.31388175508399 0 0 0 0 0 0 0 0 33.6418577872109 CCGAGTCTAAGATAGC-1 14167 19574 18082.8685592308 13577.5501589269 18111 13596 NSCLC_P16
159106 0 0 0 0 0 0 13.6248624285216 0 0 0 0 1.70508134681422 0 0 0 0 0 0 0 0 0 0 0 0 0 0 0 0 0 0 0 0 0 0 0 0 0 0 0 7.73874296696796 0 0 0 0 0 0 0 0 0 0 0 3.03299906972407 0 0 26.9271130610847 CCGAGTCTAAGATAGC-1 14167 19574 18082.8685592308 13577.5501589269 18068 13600 NSCLC_P16
159253 0 0 0 0 0 0 0 0 0 0 0 1.70508134681422 0 0 0 0 0 0 0 0 3.90418006801827 0 0 0 0 0 0 0 0 0 0 0 0 0 0 0 0 0 6.42363409466935 0 0 0 0.410035134557832 0 0 5.31388175508399 0 0 0 0 0 0 0 0 58.916728453079 CCGAGTCTAAGATAGC-1 14167 19574 18082.8685592308 13577.5501589269 18135 13605 NSCLC_P16
159313 0 0 0 0 0 0 0 0 0 0 0 1.70508134681422 0 0 0 0 0 0 0 0 0 0 0 0 0 0 0 0 0 0 0 0 0 0 0 0 0 0 0 0 0 0 0 0 0 5.31388175508399 0 0 0 0 0 0 0 0 52.9713926353327 CCGAGTCTAAGATAGC-1 14167 19574 18082.8685592308 13577.5501589269 18041 13610 NSCLC_P16
159380 0 0 0 0 0 15.1916774345579 0 0 0 0 0 1.70508134681422 0 0 0 0 0 15.0824129984406 0 0 3.90418006801827 0 0 0.513216408327887 0 0 0 0 0 0 0 0 0 0 0.25002867921309 0 0 0 6.42363409466935 0 0 0 0 0 0 5.31388175508399 0 9.50820070884187 0 0 0 3.03299906972407 0 0 52.8897351872262 CCGAGTCTAAGATAGC-1 14167 19574 18082.8685592308 13577.5501589269 18123 13612 NSCLC_P16
159890 0 0 0 0 0 0 0 0 0 0 0 1.70508134681422 0 0 0 0 0 0 0 0 3.90418006801827 0 0 0 0 0 0 0 0 0 0 0 0 0 0 0 0 0 6.42363409466935 0 0 0 0 0 0 0 0 0 0 0 0 0 0 0 59.1000945384827 CCGAGTCTAAGATAGC-1 14167 19574 18082.8685592308 13577.5501589269 18069 13635 NSCLC_P16
217362 63.7781846030855 0 2.39608507406298 10.9537362133321 0 11.0264333420689 13.7675570673489 0 0.482958638103493 4.94998871313538 0 1.32956373471828 4.39800898380021 0 0.0266392895872444 19.4623855960831 0 9.48330096794075 5.25180542491845 0 1.5928159212811 6.1343936524198 0 0 4.20116486408428 0 1.08778457138514 10.5677975969006 0 2.46131152878138 2.71664367979731 0 3.20177925552706 4.05953556528259 0.77747883280611 3.58839524725708 8.75776663334128 0.0691737938446656 2.24133289982497 10.377040355017 0 4.8136879406751 1.67393364368923 3.45326365899318 0 7.99498870131365 0 7.26557710726845 0 10.956241540296 0 3.30548839230067 1.38403640199597 8.65246274910062 53.1681683872194 CCGAGTGACCTCGGTT-1 18039 13850 12152.7197962284 16813.0378850038 12149 16760 NSCLC_P16
217396 0 0 0 0 0 11.0264333420689 0 0 0.482958638103493 0 0 1.32956373471828 4.39800898380021 0 0 0 0 9.48330096794075 0 0 1.5928159212811 6.1343936524198 0 0 4.20116486408428 0 0 0 0 2.46131152878138 0 0 0 0 0 3.58839524725708 0 0.0691737938446656 2.24133289982497 0 0 0 1.67393364368923 0 0 7.99498870131365 0 0 0 0 0 0 0 8.65246274910062 55.3734781612025 CCGAGTGACCTCGGTT-1 18039 13850 12152.7197962284 16813.0378850038 12127 16764 NSCLC_P16
217487 63.7781846030855 0 0 10.9537362133321 0 11.0264333420689 13.7675570673489 0 0.482958638103493 4.94998871313538 0 1.32956373471828 4.39800898380021 0 0.0266392895872444 19.4623855960831 0 0 5.25180542491845 0 1.5928159212811 6.1343936524198 0 0 4.20116486408428 1.19366336680303 1.08778457138514 10.5677975969006 0 2.46131152878138 2.71664367979731 0 3.20177925552706 4.05953556528259 0.77747883280611 3.58839524725708 8.75776663334128 0.0691737938446656 2.24133289982497 10.377040355017 0 4.8136879406751 1.67393364368923 3.45326365899318 4.55655777728948 7.99498870131365 0 7.26557710726845 5.15171073796113 10.956241540296 1.21244160330576 3.30548839230067 1.38403640199597 8.65246274910062 37.5665527426274 CCGAGTGACCTCGGTT-1 18039 13850 12152.7197962284 16813.0378850038 12159 16776 NSCLC_P16
217554 63.7781846030855 0 2.39608507406298 10.9537362133321 0 11.0264333420689 13.7675570673489 5.09608465964273 0.482958638103493 4.94998871313538 0 0 4.39800898380021 0 0.0266392895872444 19.4623855960831 0 0 5.25180542491845 0 1.5928159212811 6.1343936524198 0 0 4.20116486408428 0 1.08778457138514 10.5677975969006 0 2.46131152878138 2.71664367979731 0 3.20177925552706 4.05953556528259 0.77747883280611 3.58839524725708 8.75776663334128 0.0691737938446656 2.24133289982497 10.377040355017 0 4.8136879406751 1.67393364368923 3.45326365899318 4.55655777728948 7.99498870131365 0 7.26557710726845 5.15171073796113 10.956241540296 0 0 1.38403640199597 8.65246274910062 45.1265885122225 CCGAGTGACCTCGGTT-1 18039 13850 12152.7197962284 16813.0378850038 12177 16775 NSCLC_P16
217581 0 0 0 0 0 11.0264333420689 0 5.09608465964273 0.482958638103493 0 0 0 4.39800898380021 0 0 0 0 9.48330096794075 0 0 1.5928159212811 6.1343936524198 0 0 4.20116486408428 0 0 10.5677975969006 0 2.46131152878138 0 0 0 0 0 0 8.75776663334128 0 2.24133289982497 0 0 0 1.67393364368923 0 0 7.99498870131365 0 7.26557710726845 0 0 0 0 1.38403640199597 8.65246274910062 59.448690685601 CCGAGTGACCTCGGTT-1 18039 13850 12152.7197962284 16813.0378850038 12200 16777 NSCLC_P16
217747 63.7781846030855 0 0 10.9537362133321 0 11.0264333420689 13.7675570673489 5.09608465964273 0.482958638103493 4.94998871313538 0 0 4.39800898380021 0 0.0266392895872444 19.4623855960831 0 0 0 0 1.5928159212811 6.1343936524198 0 0 4.20116486408428 0 1.08778457138514 10.5677975969006 0 2.46131152878138 2.71664367979731 0 3.20177925552706 4.05953556528259 0 3.58839524725708 8.75776663334128 0.0691737938446656 2.24133289982497 10.377040355017 2.59937725494686 4.8136879406751 1.67393364368923 3.45326365899318 0 7.99498870131365 0 7.26557710726845 0 10.956241540296 0 0 1.38403640199597 8.65246274910062 39.4496015626199 CCGAGTGACCTCGGTT-1 18039 13850 12152.7197962284 16813.0378850038 12184 16789 NSCLC_P16
217791 63.7781846030855 0 0 10.9537362133321 0 11.0264333420689 0 5.09608465964273 0.482958638103493 0 0 0 4.39800898380021 0 0 19.4623855960831 0 0 0 0 1.5928159212811 6.1343936524198 0 0 4.20116486408428 0 1.08778457138514 10.5677975969006 0 2.46131152878138 0 0 0 0 0 3.58839524725708 8.75776663334128 0 2.24133289982497 0 0 4.8136879406751 0 0 0 7.99498870131365 0 7.26557710726845 0 10.956241540296 0 0 1.38403640199597 8.65246274910062 51.2593955932364 CCGAGTGACCTCGGTT-1 18039 13850 12152.7197962284 16813.0378850038 12199 16791 NSCLC_P16
217824 0 0 0 0 0 0 0 0 0 0 0 1.32956373471828 0 0 0 0 0 0 0 0 0 0 0 0 0 0 0 0 0 2.46131152878138 0 0 0 0 0 0 0 0 0 0 0 0 0 0 0 0 0 0 0 0 0 0 0 0 51.6130610401398 CCGAGTGACCTCGGTT-1 18039 13850 12152.7197962284 16813.0378850038 12104 16796 NSCLC_P16
217839 0 0 0 0 3.81734407723564 11.0264333420689 0 0 0 0 0 1.32956373471828 4.39800898380021 0 0 0 5.29217213439127 9.48330096794075 0 0 1.5928159212811 0 0 0.31099203911283 4.20116486408428 0 0 0 0 2.46131152878138 0 0 0 0 0.77747883280611 0 0 0 2.24133289982497 0 0 0 0 0 0 0 0 7.26557710726845 0 0 0 0 0 8.65246274910062 16.1298311975245 CCGAGTGACCTCGGTT-1 18039 13850 12152.7197962284 16813.0378850038 12151 16797 NSCLC_P16
217907 0 0 0 0 0 0 0 0 0 0 0 0 0 0 0 0 0 0 0 0 0 0 0 0 0 0 0 0 0 0 0 0 0 0 0 0 0 0 2.24133289982497 0 0 0 0 0 0 0 0 0 0 0 0 0 0 0 26.5996129385014 CCGAGTGACCTCGGTT-1 18039 13850 12152.7197962284 16813.0378850038 12129 16801 NSCLC_P16
217929 63.7781846030855 0 0 10.9537362133321 0 11.0264333420689 0 5.09608465964273 0.482958638103493 0 0 0 4.39800898380021 0 0.0266392895872444 19.4623855960831 0 0 0 0 1.5928159212811 6.1343936524198 0 0 4.20116486408428 0 1.08778457138514 10.5677975969006 0 2.46131152878138 2.71664367979731 0 0 0 0 3.58839524725708 8.75776663334128 0 2.24133289982497 10.377040355017 0 4.8136879406751 1.67393364368923 3.45326365899318 0 7.99498870131365 0 7.26557710726845 0 10.956241540296 0 0 1.38403640199597 8.65246274910062 28.1319790563677 CCGAGTGACCTCGGTT-1 18039 13850 12152.7197962284 16813.0378850038 12179 16803 NSCLC_P16
217971 63.7781846030855 0 0 10.9537362133321 0 11.0264333420689 0 5.09608465964273 0.482958638103493 0 0 0 4.39800898380021 0 0.0266392895872444 19.4623855960831 0 0 0 0 1.5928159212811 6.1343936524198 0 0 4.20116486408428 0 1.08778457138514 10.5677975969006 0 2.46131152878138 0 0 3.20177925552706 0 0 3.58839524725708 8.75776663334128 0 2.24133289982497 0 0 4.8136879406751 0 3.45326365899318 0 7.99498870131365 0 7.26557710726845 0 10.956241540296 0 0 1.38403640199597 8.65246274910062 53.7430175862354 CCGAGTGACCTCGGTT-1 18039 13850 12152.7197962284 16813.0378850038 12206 16806 NSCLC_P16
218035 0 0 0 0 0 11.0264333420689 0 0 0 0 0 0 0 0 0 19.4623855960831 0 9.48330096794075 0 0 1.5928159212811 0 0 0.31099203911283 0 0 0 0 0 0 0 0 0 0 0.77747883280611 0 0 0 2.24133289982497 0 0 0 0 0 0 0 0 7.26557710726845 0 0 0 0 1.38403640199597 8.65246274910062 8.95476529857121 CCGAGTGACCTCGGTT-1 18039 13850 12152.7197962284 16813.0378850038 12144 16811 NSCLC_P16
218126 63.7781846030855 0 0 0 0 11.0264333420689 0 5.09608465964273 0.482958638103493 0 0 0 4.39800898380021 0 0 0 0 0 0 0 1.5928159212811 6.1343936524198 0 0 4.20116486408428 0 0 10.5677975969006 0 2.46131152878138 2.71664367979731 0 0 0 0 3.58839524725708 8.75776663334128 0 2.24133289982497 0 0 0 1.67393364368923 3.45326365899318 0 7.99498870131365 0 7.26557710726845 0 10.956241540296 0 0 1.38403640199597 8.65246274910062 36.6179706011722 CCGAGTGACCTCGGTT-1 18039 13850 12152.7197962284 16813.0378850038 12189 16818 NSCLC_P16
218229 63.7781846030855 0 0 10.9537362133321 0 11.0264333420689 13.7675570673489 0 0.482958638103493 4.94998871313538 0 1.32956373471828 4.39800898380021 0 0.0266392895872444 19.4623855960831 0 0 5.25180542491845 0 1.5928159212811 6.1343936524198 0 0.31099203911283 4.20116486408428 0 1.08778457138514 10.5677975969006 0 2.46131152878138 2.71664367979731 0 3.20177925552706 0 0.77747883280611 3.58839524725708 8.75776663334128 0.0691737938446656 2.24133289982497 10.377040355017 0 4.8136879406751 1.67393364368923 3.45326365899318 0 7.99498870131365 0 7.26557710726845 0 10.956241540296 0 3.30548839230067 1.38403640199597 8.65246274910062 25.2935955011752 CCGAGTGACCTCGGTT-1 18039 13850 12152.7197962284 16813.0378850038 12131 16826 NSCLC_P16
218258 63.7781846030855 0 0 10.9537362133321 0 11.0264333420689 13.7675570673489 5.09608465964273 0.482958638103493 0 0 1.32956373471828 4.39800898380021 0 0.0266392895872444 19.4623855960831 0 0 0 0 1.5928159212811 6.1343936524198 0 0.31099203911283 4.20116486408428 0 1.08778457138514 10.5677975969006 0 2.46131152878138 2.71664367979731 0 3.20177925552706 0 0 3.58839524725708 8.75776663334128 0.0691737938446656 2.24133289982497 10.377040355017 0 4.8136879406751 1.67393364368923 3.45326365899318 0 7.99498870131365 0 7.26557710726845 0 10.956241540296 0 0 1.38403640199597 8.65246274910062 25.8084439703949 CCGAGTGACCTCGGTT-1 18039 13850 12152.7197962284 16813.0378850038 12173 16829 NSCLC_P16
218316 63.7781846030855 0 2.39608507406298 10.9537362133321 0 11.0264333420689 13.7675570673489 5.09608465964273 0.482958638103493 4.94998871313538 0 0 4.39800898380021 0 0.0266392895872444 19.4623855960831 0 0 0 0 1.5928159212811 6.1343936524198 0 0 4.20116486408428 0 1.08778457138514 10.5677975969006 0 2.46131152878138 2.71664367979731 0 3.20177925552706 4.05953556528259 0 3.58839524725708 8.75776663334128 0.0691737938446656 2.24133289982497 10.377040355017 0 4.8136879406751 1.67393364368923 3.45326365899318 0 7.99498870131365 0 7.26557710726845 0 10.956241540296 0 0 1.38403640199597 8.65246274910062 55.2798089861343 CCGAGTGACCTCGGTT-1 18039 13850 12152.7197962284 16813.0378850038 12205 16831 NSCLC_P16
218388 63.7781846030855 0 2.39608507406298 10.9537362133321 0 11.0264333420689 13.7675570673489 0 0.482958638103493 4.94998871313538 0 1.32956373471828 4.39800898380021 0 0.0266392895872444 19.4623855960831 0 0 5.25180542491845 0 1.5928159212811 6.1343936524198 0 0.31099203911283 4.20116486408428 0 1.08778457138514 10.5677975969006 0 2.46131152878138 2.71664367979731 0 3.20177925552706 4.05953556528259 0.77747883280611 3.58839524725708 8.75776663334128 0.0691737938446656 2.24133289982497 10.377040355017 0 4.8136879406751 1.67393364368923 3.45326365899318 0 7.99498870131365 0 7.26557710726845 5.15171073796113 10.956241540296 1.21244160330576 3.30548839230067 1.38403640199597 8.65246274910062 21.4028336659119 CCGAGTGACCTCGGTT-1 18039 13850 12152.7197962284 16813.0378850038 12145 16833 NSCLC_P16
218518 63.7781846030855 0 0 10.9537362133321 0 11.0264333420689 13.7675570673489 5.09608465964273 0.482958638103493 4.94998871313538 0 1.32956373471828 4.39800898380021 0 0 19.4623855960831 0 0 0 0 1.5928159212811 6.1343936524198 0 0.31099203911283 4.20116486408428 0 1.08778457138514 10.5677975969006 0 2.46131152878138 2.71664367979731 0 3.20177925552706 0 0 3.58839524725708 8.75776663334128 0.0691737938446656 2.24133289982497 0 0 4.8136879406751 1.67393364368923 3.45326365899318 0 7.99498870131365 0 7.26557710726845 0 10.956241540296 0 0 1.38403640199597 8.65246274910062 34.1201552136254 CCGAGTGACCTCGGTT-1 18039 13850 12152.7197962284 16813.0378850038 12156 16847 NSCLC_P16
218575 63.7781846030855 0 0 0 0 11.0264333420689 13.7675570673489 5.09608465964273 0.482958638103493 0 0 1.32956373471828 4.39800898380021 0 0 0 0 0 0 0 1.5928159212811 6.1343936524198 0 0 4.20116486408428 0 0 10.5677975969006 0 2.46131152878138 0 0 0 4.05953556528259 0 3.58839524725708 8.75776663334128 0 2.24133289982497 0 0 0 1.67393364368923 3.45326365899318 0 7.99498870131365 0 7.26557710726845 0 10.956241540296 0 0 1.38403640199597 8.65246274910062 40.7160235778561 CCGAGTGACCTCGGTT-1 18039 13850 12152.7197962284 16813.0378850038 12138 16851 NSCLC_P16
218619 63.7781846030855 0 2.39608507406298 10.9537362133321 0 11.0264333420689 13.7675570673489 0 0.482958638103493 4.94998871313538 0 0 4.39800898380021 0 0 0 0 0 5.25180542491845 0 1.5928159212811 6.1343936524198 0 0 4.20116486408428 0 0 10.5677975969006 0 2.46131152878138 0 0 0 0 0.77747883280611 3.58839524725708 8.75776663334128 0.0691737938446656 2.24133289982497 0 0 0 1.67393364368923 3.45326365899318 0 7.99498870131365 0 7.26557710726845 0 10.956241540296 0 3.30548839230067 1.38403640199597 8.65246274910062 59.646517761157 CCGAGTGACCTCGGTT-1 18039 13850 12152.7197962284 16813.0378850038 12197 16853 NSCLC_P16
218736 0 0 0 0 0 0 0 0 0 0 0 0 4.39800898380021 0 0 0 0 0 0 0 1.5928159212811 0 0 0 0 0 0 0 0 0 0 0 0 0 0.77747883280611 0 0 0.0691737938446656 0 0 0 0 0 0 0 0 0 0 0 0 0 0 1.38403640199597 0 53.5634040470441 CCGAGTGACCTCGGTT-1 18039 13850 12152.7197962284 16813.0378850038 12131 16862 NSCLC_P16
218854 0 0 0 0 0 11.0264333420689 0 0 0 0 0 1.32956373471828 0 0 0 0 0 9.48330096794075 0 0 1.5928159212811 0 0 0.31099203911283 0 0 0 0 0 0 0 0 0 0 0.77747883280611 0 0 0 2.24133289982497 0 0 0 0 0 0 0 0 0 0 0 0 3.30548839230067 0 0 59.1902405158953 CCGAGTGACCTCGGTT-1 18039 13850 12152.7197962284 16813.0378850038 12172 16869 NSCLC_P16
219202 0 0 0 0 0 0 16.2648418156581 0 0 0 0 1.89093851220669 0 0 0 0 0 14.9749335216877 0 0 6.81186913491713 0 0 1.24101404242909 0 0 0 0 0 2.99630837428193 0 0 0 4.54908054169707 0 0 0 0 15.9433705013581 0 0 0 0 0 0 9.3753857101482 0 0 0 12.4460285914249 0 0 0 0 54.1512614530538 CCGATACCTCGCGAAT-1 16805 28208 26239.2793899232 16947.5980531083 26247 16894 NSCLC_P16
219472 0 0 0 0 0.0861128047209117 0 0 0 0 0 0 1.89093851220669 0 0 0 0 0 0 0 0 0 0 0 0 0 0 0 0 0 0 0 0 0 0 0 0 0 0 0 0 0 0 0 0 0 0 0 0 0 0 0 0 0 0 51.5326267961637 CCGATACCTCGCGAAT-1 16805 28208 26239.2793899232 16947.5980531083 26203 16911 NSCLC_P16
219639 0 0 0 0 0 0 0 0 0 0 0 0 4.62433105726842 0 0 0 0 0 0 0 0 0 0 0 0 0 0 0 0 2.99630837428193 0 0 0 0 0 0 0 0 0 0 0 0 0 0 0 0 0 0 0 0 0 0 0 0 30.6111932095217 CCGATACCTCGCGAAT-1 16805 28208 26239.2793899232 16947.5980531083 26265 16931 NSCLC_P16
219767 54.2679243717147 0 2.03281526576183 0 0.0861128047209117 18.7274080344175 16.2648418156581 0 0.367504122490447 5.93044943771132 0 0 4.62433105726842 0 0 0 0 14.9749335216877 4.3987683670991 0 6.81186913491713 0 0 0 0 0 1.37462121089567 8.90410129803303 0 2.99630837428193 0 11.6221283774961 2.18723411597217 0 1.2189077785742 2.7145124545667 7.59859054096746 0 15.9433705013581 6.27947985943532 0 0 0 0 0 0 0 14.8815203270609 0 12.4460285914249 0 3.11290218490601 1.71335449657039 0 57.3558491844721 CCGATACCTCGCGAAT-1 16805 28208 26239.2793899232 16947.5980531083 26295 16934 NSCLC_P16
219875 54.2679243717147 0 0 0 0.0861128047209117 18.7274080344175 0 0 0.367504122490447 0 0 0 4.62433105726842 0 0 0 0 14.9749335216877 4.3987683670991 0 6.81186913491713 0 0 0 0 0 0 8.90410129803303 0 2.99630837428193 0 11.6221283774961 2.18723411597217 0 1.2189077785742 2.7145124545667 0 0 15.9433705013581 0 0 0 0 0 0 0 0 14.8815203270609 0 12.4460285914249 0 3.11290218490601 1.71335449657039 0 44.215676522152 CCGATACCTCGCGAAT-1 16805 28208 26239.2793899232 16947.5980531083 26283 16941 NSCLC_P16
219930 0 0 0 0 0 0 0 0 0 0 0 0 4.62433105726842 0 0 0 0 0 0 0 6.81186913491713 0 0 0 0 0 0 0 0 2.99630837428193 0 0 0 0 0 2.7145124545667 0 0 15.9433705013581 0 0 0 2.21202115708694 0 0 0 0 14.8815203270609 0 0 0 0 0 0 43.5229558337521 CCGATACCTCGCGAAT-1 16805 28208 26239.2793899232 16947.5980531083 26196 16943 NSCLC_P16
220054 54.2679243717147 0 0 0 0 18.7274080344175 0 0 0.367504122490447 0 0 0 4.62433105726842 0 0 0 0 0 0 0 6.81186913491713 0 0 0 0 0 1.37462121089567 0 0 2.99630837428193 0 11.6221283774961 2.18723411597217 0 0 2.7145124545667 0 0 15.9433705013581 6.27947985943532 0 0 2.21202115708694 0 0 0 0 14.8815203270609 0 12.4460285914249 0 0 0 44.954240312974 37.1158218908988 CCGATACCTCGCGAAT-1 16805 28208 26239.2793899232 16947.5980531083 26276 16953 NSCLC_P16
220092 0 0 0 0 0 0 0 0 0 0 0 0 4.62433105726842 0 0 0 0 14.9749335216877 0 0 6.81186913491713 0 0 0 0 0 0 0 0 2.99630837428193 0 0 0 0 0 0 0 0 15.9433705013581 0 0 0 2.21202115708694 0 0 0 0 14.8815203270609 0 0 0 0 0 44.954240312974 26.3407739573939 CCGATACCTCGCGAAT-1 16805 28208 26239.2793899232 16947.5980531083 26214 16955 NSCLC_P16
220109 0 0 0 0 0 0 0 0 0 0 0 0 4.62433105726842 0 0 0 0 14.9749335216877 0 0 6.81186913491713 0 0 0 0 0 0 0 0 2.99630837428193 0 0 0 0 0 2.7145124545667 0 0 15.9433705013581 0 0 0 2.21202115708694 0 0 0 0 14.8815203270609 0 0 0 0 0 44.954240312974 56.0732338610005 CCGATACCTCGCGAAT-1 16805 28208 26239.2793899232 16947.5980531083 26184 16957 NSCLC_P16
220157 0 0 0 0 0 0 0 0 0 0 0 0 0 0 0 0 0 0 0 0 0 0 0 0 0 0 0 0 0 2.99630837428193 0 0 0 0 0 0 0 0 0 0 0 0 0 0 0 0 0 0 0 0 0 0 0 0 8.43279256557995 CCGATACCTCGCGAAT-1 16805 28208 26239.2793899232 16947.5980531083 26240 16956 NSCLC_P16
220186 0 0 0 0 0 18.7274080344175 0 0 0 0 0 0 4.62433105726842 0 0 0 0 0 0 0 6.81186913491713 0 0 0 0 0 0 0 0 2.99630837428193 0 0 0 0 0 0 0 0 15.9433705013581 0 0 0 0 0 0 0 0 0 0 0 0 0 0 0 20.5939902715934 CCGATACCTCGCGAAT-1 16805 28208 26239.2793899232 16947.5980531083 26254 16962 NSCLC_P16
220307 54.2679243717147 0 0 0 0.0861128047209117 18.7274080344175 0 0 0.367504122490447 0 0 0 4.62433105726842 0 0 0 0 14.9749335216877 4.3987683670991 0 6.81186913491713 0 0 1.24101404242909 0 0 1.37462121089567 0 0 2.99630837428193 0 0 2.18723411597217 0 0 2.7145124545667 0 0 15.9433705013581 6.27947985943532 0 0 2.21202115708694 0 0 0 0 14.8815203270609 0 12.4460285914249 0 3.11290218490601 0 44.954240312974 53.1498611891831 CCGATACCTCGCGAAT-1 16805 28208 26239.2793899232 16947.5980531083 26287 16971 NSCLC_P16
220347 0 0 0 0 0 0 0 0 0 0 0 0 4.62433105726842 0 0 0 0 0 0 0 6.81186913491713 0 0 0 0 0 0 0 0 2.99630837428193 0 0 0 0 0 0 0 0 15.9433705013581 0 0 0 0 0 0 0 0 14.8815203270609 0 0 0 0 0 0 31.8897127879594 CCGATACCTCGCGAAT-1 16805 28208 26239.2793899232 16947.5980531083 26220 16973 NSCLC_P16
220348 0 0 0 0 0.0861128047209117 0 0 0 0 0 0 0 4.62433105726842 0 0 0 0 0 0 0 6.81186913491713 0 0 0 0 0 0 0 0 2.99630837428193 0 0 0 0 0 2.7145124545667 0 0 15.9433705013581 0 0 0 2.21202115708694 0 0 0 0 14.8815203270609 0 0 0 0 0 44.954240312974 35.4542634224929 CCGATACCTCGCGAAT-1 16805 28208 26239.2793899232 16947.5980531083 26265 16972 NSCLC_P16
220372 54.2679243717147 0 0 0 0 0 0 0 0 0 0 0 4.62433105726842 0 0 0 0 0 0 0 6.81186913491713 0 0 0 0 0 0 0 0 2.99630837428193 0 0 0 0 0 2.7145124545667 0 0 15.9433705013581 0 0 0 2.21202115708694 0 0 0 0 14.8815203270609 0 0 0 0 0 44.954240312974 46.6976296424071 CCGATACCTCGCGAAT-1 16805 28208 26239.2793899232 16947.5980531083 26203 16977 NSCLC_P16
220426 0 0 0 0 0 0 0 0 0 0 0 0 4.62433105726842 0 0 0 0 0 0 0 6.81186913491713 0 0 0 0 0 0 0 0 2.99630837428193 0 0 0 0 0 0 0 0 15.9433705013581 0 0 0 2.21202115708694 0 0 0 0 14.8815203270609 0 0 0 0 0 0 32.4268871747706 CCGATACCTCGCGAAT-1 16805 28208 26239.2793899232 16947.5980531083 26228 16978 NSCLC_P16
220427 0 0 0 0 0 0 0 0 0 0 0 0 4.62433105726842 0 0.001104218287499 0 0 0 0 0 6.81186913491713 0 0 0 0 0 0 0 0 2.99630837428193 0 0 0 0 0 0 0 0 15.9433705013581 0 0 0 2.21202115708694 0 0 0 0 14.8815203270609 0 0 0 0 0 0 32.7440120002321 CCGATACCTCGCGAAT-1 16805 28208 26239.2793899232 16947.5980531083 26244 16980 NSCLC_P16
220553 54.2679243717147 0 0 0 0.0861128047209117 18.7274080344175 0 0 0.367504122490447 5.93044943771132 0 0 4.62433105726842 0 0 0 0 14.9749335216877 4.3987683670991 0 0 0 0 0 0 0 0 0 0 2.99630837428193 0 0 2.18723411597217 0 0 0 0 0 0 0 0 0 0 0 0 0 0 14.8815203270609 0 12.4460285914249 0 3.11290218490601 0 0 57.4213439840224 CCGATACCTCGCGAAT-1 16805 28208 26239.2793899232 16947.5980531083 26278 16990 NSCLC_P16
220591 0 0 0 0 0 0 0 0 0 0 0 0 4.62433105726842 0 0 0 0 0 0 0 0 0 0 0 0 0 0 0 0 2.99630837428193 0 0 0 0 0 0 0 0 0 0 0 0 2.21202115708694 0 0 0 0 14.8815203270609 0 0 0 0 0 0 47.7287454537931 CCGATACCTCGCGAAT-1 16805 28208 26239.2793899232 16947.5980531083 26254 16993 NSCLC_P16
220632 0 0 0 0 0 0 0 0 0 0 0 0 4.62433105726842 0 0 0 0 0 0 0 0 0 0 0 0 0 0 0 0 2.99630837428193 0 0 0 0 0 0 0 0 0 0 0 0 2.21202115708694 0 0 0 0 14.8815203270609 0 0 0 0 0 0 49.1747822731507 CCGATACCTCGCGAAT-1 16805 28208 26239.2793899232 16947.5980531083 26223 16994 NSCLC_P16
66130 0 0 0 0 0 0 0 0 0 0 0 0 0 0 0 0 0 0 0 0 1.66457904953692 0 0 0.314226752234292 0 0 0 0 0 0 0 0 0 0 0 0 0 0 4.44352435077063 0 0 0 0 0 0 0 0 0 0 0 0 0 0 0 57.5445163043049 CCGATAGTATCCTCAT-1 9741 13370 12457.3875068864 8693.59921428237 12447 8637 NSCLC_P16
66249 0 0 0 0 0 0 0 0 0 0 0 0 0 0 0 0 0 0 0 0.0567987280304802 1.66457904953692 0.416036067684402 0 0.314226752234292 0 0 0 0 0 0 0 0 0.00606187068900355 0 0.0305937841692855 0 0.777967766600141 0 4.44352435077063 0 0 0 0 0 0 0 0 0 0.0776670538819165 0 0 0 0.0481393592250891 14.8202986471278 47.6194327523838 CCGATAGTATCCTCAT-1 9741 13370 12457.3875068864 8693.59921428237 12456 8646 NSCLC_P16
66560 0 0 0 3.75715969103827 0 0 0 0 0 0 0 0.0216230616872071 0 0 0 0 0 0 0 0 1.66457904953692 0.416036067684402 0 0.314226752234292 0 0 0 0 0 0 0 0 0.00606187068900355 0 0.0305937841692855 0 0.777967766600141 0 4.44352435077063 0 0 0 0 0 0 0 0 0 0 0 0 2.35508566433515 0.0481393592250891 0 38.9888987103137 CCGATAGTATCCTCAT-1 9741 13370 12457.3875068864 8693.59921428237 12436 8661 NSCLC_P16
66759 64.174473546989 0 0 0 0 0 0 0 0 4.52609962691194 0 0 2.99545257585688 0 0 0 0 0 0 0 0 0 0 0 0 0 0 0 0 0 0 0 2.44722325793603 0 0 0 0 0 0 0 0 0 0 0 0 0 0 0 0 0 0.656860985637498 2.9550969098555 0 0 24.5673150686851 CCGATAGTATCCTCAT-1 9741 13370 12457.3875068864 8693.59921428237 12444 8673 NSCLC_P16
66870 0 0 0 0 0 0 12.2265543201461 0 0 4.52609962691194 0 0 2.99545257585688 0 0 0 0 9.52587286481686 3.76364434698188 0 0 0 0 0 0 0 0 10.0115599378793 0 0 0 0 2.44722325793603 0 0.552393591015013 0 0 0 0 0 0 0 0 0 0 0 0 0 0 0 0.656860985637498 2.9550969098555 0 17.2793242637188 30.1465708495162 CCGATAGTATCCTCAT-1 9741 13370 12457.3875068864 8693.59921428237 12430 8681 NSCLC_P16
67030 0 0 0 0 0 0 0 0 0 0 0 0 0 0 0 0 0 0 0 0 0 0 0 0 0 0 0 0 0 0 0 0 0 0 0.552393591015013 0 0 0 0 0 0 0 0 0 0 0 0 0 0 0 0 2.9550969098555 0 0 58.7592596069109 CCGATAGTATCCTCAT-1 9741 13370 12457.3875068864 8693.59921428237 12399 8687 NSCLC_P16
67106 0 0 0 0 0 0 12.2265543201461 0 0 4.52609962691194 0 0 0 0 0 0 0 9.52587286481686 3.76364434698188 0 0 0 0 0 0 0 0 10.0115599378793 0 0 0 0 0 0 0.552393591015013 0 0 0 0 0 0 0 0 0 0 0 0 0 0 0 0 2.9550969098555 0 0 44.4163061713809 CCGATAGTATCCTCAT-1 9741 13370 12457.3875068864 8693.59921428237 12413 8692 NSCLC_P16
67107 0 0 0 0 0 0 0 0 0 0 0 0 0 0 0 0 0 9.52587286481686 0 0 0 0 0 0 0 0 0 10.0115599378793 0 0 0 0 0 0 0.552393591015013 0 0 0 0 0 0 0 0 0 0 0 0 0 0 0 0 0 0 0 59.6691314676729 CCGATAGTATCCTCAT-1 9741 13370 12457.3875068864 8693.59921428237 12517 8691 NSCLC_P16
67321 0 0 0 0 0 0 0 0 0 0 0 0 0 0 0 19.8579766873964 0 9.52587286481686 0 0 4.71728720964533 0 0 0.448882075372917 0 0 0 0 0 0 0 0 0 0 0 0 0 0 9.43476903377924 0 0 0 0 0 0 0 0 0 0 0 0 0 0 17.2793242637188 28.8621374229793 CCGATAGTATCCTCAT-1 9741 13370 12457.3875068864 8693.59921428237 12485 8702 NSCLC_P16
67506 0 0 0 0 0 0 0 0 0 0 0 0 0 0 0 0 0 0 0 0 4.71728720964533 0 0 0 0 0 0 0 0 0 0 0 0 0 0 0 0 0 0 0 0 0 0 0 0 0 0 0 0 0 0 0 0 0 21.1362427652251 CCGATAGTATCCTCAT-1 9741 13370 12457.3875068864 8693.59921428237 12449 8713 NSCLC_P16
67527 0 0 0 0 0 0 0 0 0 0 0 1.16811739497999 0 0 0 19.8579766873964 0 0 0 0 4.71728720964533 0 0 0 0 0 0 0 0 0 0 0 0 0 0 0 0 0 0 0 0 0 0 0 0 0 0 0 0 0 0 0 0 0 55.288949365085 CCGATAGTATCCTCAT-1 9741 13370 12457.3875068864 8693.59921428237 12406 8714 NSCLC_P16
67634 0 0 0 0 0 0 0 0 0 0 0 1.16811739497999 0 0 0 19.8579766873964 0 9.52587286481686 0 0 4.71728720964533 0 0 0.448882075372917 0 0 0 0 0 0 0 0 0 0 0 0 0 0 9.43476903377924 0 0 0 0 0 0 0 0 0 0 0 0 0 0 17.2793242637188 47.3790348206995 CCGATAGTATCCTCAT-1 9741 13370 12457.3875068864 8693.59921428237 12498 8718 NSCLC_P16
67719 0 0 0 0 0 0 0 0 0 0 0 0 0 0 0 0 0 9.52587286481686 0 0 4.71728720964533 0 0 0.448882075372917 0 0 0 0 0 0 0 0 0 0 0.552393591015013 0 0 0 9.43476903377924 0 0 0 0 0 0 0 0 0 0 0 0 0 0 0 45.1545500291792 CCGATAGTATCCTCAT-1 9741 13370 12457.3875068864 8693.59921428237 12424 8724 NSCLC_P16
68028 0 0 0 0 0 0 0 0 0 0 0 1.16811739497999 0 0 0 19.8579766873964 0 0 0 0 4.71728720964533 0 0 0.448882075372917 0 0 0 0 0 0 0 0 0 0 0 0 0 0 0 0 0 0 0 0 0 0 0 0 0 0 0 0 0 0 47.4210887897819 CCGATAGTATCCTCAT-1 9741 13370 12457.3875068864 8693.59921428237 12456 8741 NSCLC_P16
83089 62.8702883075654 0 2.58974010289597 9.36073406956289 0 16.1235636444943 14.1466032848108 10.6176571663518 0.483409979042248 6.40868396143928 0 2.45356029693011 4.74197880865887 0 0.0180571059815689 17.9780227881396 0 0 5.44657463968158 0 3.57046461064564 5.69619058058469 0 0.930509849828038 5.07830280756249 2.30711045722786 1.61616664533091 11.7796236459228 3.90504602847236 3.42597494550619 2.24685199703145 0 2.61035189751316 0 1.04615780849897 3.57392931734381 7.14967719345422 0.203012997855387 4.20322717837133 8.87206693521497 3.02922942082078 3.80565734486258 1.42131776243947 2.62330479302289 3.96599929934081 8.9729972560395 0.0341173197231636 10.3456897073135 0.911281297543222 8.80562725012791 1.11593632680964 0 1.58523236034041 21.1329198456232 59.4285730509627 CCGATATTCTGATGGC-1 9782 22361 21202.7298506039 9569.70534793028 21146 9552 NSCLC_P16
83664 62.8702883075654 0 2.58974010289597 9.36073406956289 0 16.1235636444943 14.1466032848108 10.6176571663518 0.483409979042248 0 0 0 4.74197880865887 0 0.0180571059815689 17.9780227881396 0 0 5.44657463968158 0 3.57046461064564 5.69619058058469 0 0.930509849828038 5.07830280756249 0 1.61616664533091 11.7796236459228 0 3.42597494550619 2.24685199703145 0 2.61035189751316 0 0 3.57392931734381 7.14967719345422 0.203012997855387 4.20322717837133 8.87206693521497 0 3.80565734486258 1.42131776243947 2.62330479302289 3.96599929934081 8.9729972560395 0.0341173197231636 10.3456897073135 0.911281297543222 8.80562725012791 1.11593632680964 0 1.58523236034041 0 54.9041529512465 CCGATATTCTGATGGC-1 9782 22361 21202.7298506039 9569.70534793028 21149 9581 NSCLC_P16
83980 0 0 0 0 0 0 0 0 0 0 0 0 0 0 0 0 0 0 0 0 0 0 0 0 0 0 0 0 0 0 0 0 0 0 0 0 0 0 0 0 0 0 0 0 0 0 0.0341173197231636 0 0 0 0 0 0 0 48.2867533658337 CCGATATTCTGATGGC-1 9782 22361 21202.7298506039 9569.70534793028 21161 9594 NSCLC_P16
83981 0 0 0 0 0 0 0 0 0 0 0 2.45356029693011 0 0 0 17.9780227881396 0 0 0 0 0 0 0 0 0 0 0 0 0 0 0 0 0 0 0 0 0 0 0 0 0 0 1.42131776243947 0 0 0 0 0 0 0 0 0 0 21.1329198456232 25.505162230437 CCGATATTCTGATGGC-1 9782 22361 21202.7298506039 9569.70534793028 21206 9595 NSCLC_P16
84258 0 0 2.58974010289597 0 0 0 0 0 0 0 0 2.45356029693011 0 0 0 0 0 12.6862153599034 0 5.63115175465004 0 0 0 0.930509849828038 0 0 0 0 0 0 0 0 0 4.82227207260354 0 0 0 0.203012997855387 0 0 0 0 0 0 0 0 0 10.3456897073135 0 0 0 0 1.58523236034041 0 45.0496561973826 CCGATATTCTGATGGC-1 9782 22361 21202.7298506039 9569.70534793028 21228 9607 NSCLC_P16
84278 0 0 0 0 0 0 0 0 0 0 0 0 0 0 0 0 0 0 0 0 0 0 0 0 0 0 1.61616664533091 0 0 0 0 0 0 0 0 0 0 0 0 0 0 0 0 0 0 0 0.0341173197231636 10.3456897073135 0 0 0 0 0 0 52.8020181404382 CCGATATTCTGATGGC-1 9782 22361 21202.7298506039 9569.70534793028 21238 9609 NSCLC_P16
84403 0 0 0 0 4.60660007045299 0 0 0 0 0 0 0 0 0 0.0180571059815689 0 0 0 0 0 0 0 3.37269047347238 0 0 0 0 0 0 0 0 0 0 0 0 0 0 0.203012997855387 0 8.87206693521497 3.02922942082078 0 1.42131776243947 0 0 8.9729972560395 0.0341173197231636 0 0.911281297543222 0 0 3.76495235033356 0 0 46.5482029738955 CCGATATTCTGATGGC-1 9782 22361 21202.7298506039 9569.70534793028 21192 9615 NSCLC_P16
84515 0 0 0 0 0 0 0 0 0 0 0 0 0 0 0 0 0 0 0 0 0 0 3.37269047347238 0 0 0 0 0 0 0 0 0 0 0 0 0 0 0.203012997855387 0 8.87206693521497 0 0 1.42131776243947 0 0 0 0.0341173197231636 0 0.911281297543222 0 0 3.76495235033356 0 21.1329198456232 56.2535095896525 CCGATATTCTGATGGC-1 9782 22361 21202.7298506039 9569.70534793028 21182 9622 NSCLC_P16
84635 0 0 2.58974010289597 0 0 0 0 0 0 0 0 2.45356029693011 0 0 0 17.9780227881396 0 0 0 5.63115175465004 0 0 0 0.930509849828038 0 0 0 0 0 0 0 0 0 4.82227207260354 0 0 0 0.203012997855387 0 0 0 0 0 0 0 0 0 10.3456897073135 0 0 0 0 1.58523236034041 21.1329198456232 59.6252508382007 CCGATATTCTGATGGC-1 9782 22361 21202.7298506039 9569.70534793028 21209 9629 NSCLC_P16
111480 0 0 0 0 0.218919046003954 0 0 0 0 7.17519375101646 0 0 6.03049257925656 0 0 0 0.240239354538392 17.007362875608 5.44886322308377 0 0 0 0 0 0 0 0 0 0 0 0 3.7726052966138 0 0 1.85842076472764 0 0 0.842514074268859 0 0 0 0 0 0 0 0 0 0 0 0 0 3.80468033863959 0 0 51.5275085374372 CCGATTAACCTTATGC-1 10716 29790 28345.0340910397 11169.5171310517 28344 11118 NSCLC_P16
111525 0 0 0 0 0.218919046003954 0 0 0 0 0 0 0 0 0 0 0 0.240239354538392 17.007362875608 0 0 0 0 0 1.54600827986333 0 0 0 0 0 0 0 0 0 0 1.85842076472764 0 0 0 2.17008461630893 0 0 0 0 0 0 0 0 0 0 0 0 0 0 0 50.4872124262612 CCGATTAACCTTATGC-1 10716 29790 28345.0340910397 11169.5171310517 28359 11121 NSCLC_P16
111665 0 0 0 0 0.218919046003954 0 0 0 0 0 0 0 6.03049257925656 0 0 0 0.240239354538392 0 0 0 0 0 0 0 0 0 0 0 0 0 0 0 0 0 1.85842076472764 0 0 0 2.17008461630893 0 0 0 0 0 0 0 0 0 0 0 0 0 0 0 47.5913281898487 CCGATTAACCTTATGC-1 10716 29790 28345.0340910397 11169.5171310517 28370 11129 NSCLC_P16
112011 0 0 0 0 0.218919046003954 0 0 0 0 0 0 0 0 0.107892584314173 0 0 0.240239354538392 0 0 0 0 0 0 1.54600827986333 0 0.22542398942203 0 0 0 0 0 0 0 0 1.85842076472764 0 0 0 2.17008461630893 0 0 0 0 0 0 0 0 0 0 0 0 0 1.99246785896055 0 49.3965822856628 CCGATTAACCTTATGC-1 10716 29790 28345.0340910397 11169.5171310517 28389 11147 NSCLC_P16
112176 0 0 0 0 0.218919046003954 0 0 0 0 0 0 0 0 0 0 0 0.240239354538392 0 0 0 0 0 0 0 0 0 0 0 0 0 0 0 0 0 0 0 0 0 2.17008461630893 0 0 0 0 0 0 0 0 0 0 0 0 0 0 0 16.6080487989404 CCGATTAACCTTATGC-1 10716 29790 28345.0340910397 11169.5171310517 28357 11158 NSCLC_P16
112613 0 0 0 0 0.218919046003954 0 0 0 0 0 0 0 0 0 0 0 0.240239354538392 0 0 0 2.52324879563584 0 9.49663627188959 0 0 0 0 0 0 0 0 0 0 0 0 0 0 0 2.17008461630893 7.08807418519783 0 0 0 0 0 0 0 0 0 0 0 0 0 0 16.1918275238336 CCGATTAACCTTATGC-1 10716 29790 28345.0340910397 11169.5171310517 28354 11183 NSCLC_P16
112660 55.1550337773865 0 0 0 0.218919046003954 0 0 0.0111277270626413 0.493266812482884 0 0 0 6.03049257925656 0 0.0150225679637044 0 0.240239354538392 0 0 0.0423556540452579 2.52324879563584 0 0 0 0 0.22542398942203 1.42452165614446 0 0.599670570410256 3.21926345049213 0 0 2.64247329141845 0 0 0 0 0 2.17008461630893 0 0 0 0 0 0 0 0 0 0 0 0 0 0 0 19.2968378694572 CCGATTAACCTTATGC-1 10716 29790 28345.0340910397 11169.5171310517 28335 11186 NSCLC_P16
113348 0 0.0335680397249935 0 0 0.218919046003954 0 0 0 0 0 0 3.25796056079997 0 0 0 0 0.240239354538392 0 0 0 0 0 0 1.54600827986333 0 0 0 0 0 0 0 0 0 0 1.85842076472764 0 0 0 2.17008461630893 0 0 0 0 0 0 0 0 0 0 0 0 0 0 0 54.6320135026621 CCGATTAACCTTATGC-1 10716 29790 28345.0340910397 11169.5171310517 28341 11224 NSCLC_P16
53570 0 0 0 0 0 0 0 0 0 0 0 0 15.5676127151869 0 0 0 0 0 0 0 2.7245258623448 0 0 0 0 0 0 0 0 4.15224284279813 0 0 0 0 0 0 0 0 3.30429294630031 0 0 0 0 0 0 0 0 0 0 0 0.0391385067448177 0 0.29105931007009 0 50.5169845588801 CCGCAAGTAGACCGTT-1 7510 28076 26975.3125191053 7890.34296993707 27007 7851 NSCLC_P16
53604 52.8877808251436 0 0 6.98695343660066 0 18.3476451064584 0 13.2671711934483 0.522347296994964 0 0 0 15.5676127151869 0 0.00609915745738077 0 0 0 0 0 2.7245258623448 6.75164175135144 0 2.46826914276237 4.24045486136283 2.76070079774749 1.59073422600339 14.5532791678894 0 4.15224284279813 5.37114922429601 0 4.47628442163687 0 0 8.19571879145915 6.6526677416086 0 3.30429294630031 7.11912082980807 0 4.12283630671085 0 2.45894952036616 0 6.98843599657848 0 14.0685178518961 0 13.8416498958268 0.0391385067448177 0 0.29105931007009 37.0698661942937 50.1426189436151 CCGCAAGTAGACCGTT-1 7510 28076 26975.3125191053 7890.34296993707 26943 7852 NSCLC_P16
53638 52.8877808251436 0 0 6.98695343660066 0 18.3476451064584 0 0 0.522347296994964 0 0 1.920045264308 15.5676127151869 0 0.00609915745738077 0 0 0 0 0 2.7245258623448 6.75164175135144 0 2.46826914276237 4.24045486136283 2.76070079774749 1.59073422600339 14.5532791678894 0 4.15224284279813 0 0 4.47628442163687 0 0 0 6.6526677416086 0 3.30429294630031 7.11912082980807 0 4.12283630671085 0 2.45894952036616 0 6.98843599657848 0 14.0685178518961 0 13.8416498958268 0.0391385067448177 0 0.29105931007009 37.0698661942937 42.0702586320313 CCGCAAGTAGACCGTT-1 7510 28076 26975.3125191053 7890.34296993707 26958 7852 NSCLC_P16
53671 0 0 0 6.98695343660066 0 18.3476451064584 0 0 0.522347296994964 0 0 1.920045264308 15.5676127151869 0 0.00609915745738077 0 0 0 0 0 2.7245258623448 6.75164175135144 0 2.46826914276237 4.24045486136283 0 1.59073422600339 14.5532791678894 0 4.15224284279813 0 0 4.47628442163687 0 0 0 6.6526677416086 0 3.30429294630031 7.11912082980807 0 4.12283630671085 0 2.45894952036616 0 0 0 0 0 0 0.0391385067448177 2.93170306593257 0.29105931007009 0 36.4422010505168 CCGCAAGTAGACCGTT-1 7510 28076 26975.3125191053 7890.34296993707 26978 7854 NSCLC_P16
53709 0 0 0 0 0 18.3476451064584 0 13.2671711934483 0.522347296994964 0 0 0 15.5676127151869 0 0 0 0 0 0 0 2.7245258623448 0 0 2.46826914276237 4.24045486136283 0 1.59073422600339 14.5532791678894 0 4.15224284279813 0 0 0 0 1.06443723271775 0 0 0 3.30429294630031 0 0 0 0 2.45894952036616 0 6.98843599657848 0 14.0685178518961 0 13.8416498958268 0.0391385067448177 0 0.29105931007009 37.0698661942937 53.2580226574875 CCGCAAGTAGACCGTT-1 7510 28076 26975.3125191053 7890.34296993707 26933 7858 NSCLC_P16
53820 52.8877808251436 0 2.64290363633212 6.98695343660066 0 18.3476451064584 21.6656505959905 0 0.522347296994964 5.5775642794037 0 1.920045264308 15.5676127151869 0 0.00609915745738077 32.8133297502122 0 17.3470992216213 4.93681157665425 0 2.7245258623448 6.75164175135144 0 2.46826914276237 4.24045486136283 0 1.59073422600339 14.5532791678894 0 4.15224284279813 5.37114922429601 0 4.47628442163687 0 0 8.19571879145915 6.6526677416086 0 3.30429294630031 7.11912082980807 0 4.12283630671085 0 2.45894952036616 7.35672332590559 6.98843599657848 0 14.0685178518961 3.76422931216934 13.8416498958268 0.0391385067448177 2.93170306593257 0.29105931007009 0 27.7385001289082 CCGCAAGTAGACCGTT-1 7510 28076 26975.3125191053 7890.34296993707 26984 7864 NSCLC_P16
53865 0 0 0 0 0 18.3476451064584 0 13.2671711934483 0.522347296994964 0 0 0 15.5676127151869 0 0 0 0 0 0 0 2.7245258623448 6.75164175135144 0 2.46826914276237 4.24045486136283 0 1.59073422600339 14.5532791678894 0 4.15224284279813 0 0 0 0 0 0 6.6526677416086 0 3.30429294630031 7.11912082980807 0 4.12283630671085 0 2.45894952036616 0 6.98843599657848 0 14.0685178518961 0 13.8416498958268 0.0391385067448177 0 0.29105931007009 37.0698661942937 35.9286507589639 CCGCAAGTAGACCGTT-1 7510 28076 26975.3125191053 7890.34296993707 26948 7867 NSCLC_P16
53866 0 0 0 0 0 18.3476451064584 0 13.2671711934483 0.522347296994964 0 0 0 15.5676127151869 0 0.00609915745738077 0 0 0 0 0 2.7245258623448 6.75164175135144 0 0 4.24045486136283 0 1.59073422600339 14.5532791678894 0 4.15224284279813 0 0 0 0 0 0 6.6526677416086 0 3.30429294630031 7.11912082980807 0 4.12283630671085 0 2.45894952036616 0 0 0 14.0685178518961 0 13.8416498958268 0.0391385067448177 2.93170306593257 0.29105931007009 0 46.9080520490962 CCGCAAGTAGACCGTT-1 7510 28076 26975.3125191053 7890.34296993707 27016 7867 NSCLC_P16
53879 0 0 0 0 0 18.3476451064584 0 0 0 0 0 0 15.5676127151869 0 0 0 0 17.3470992216213 0 0 2.7245258623448 0 0 2.46826914276237 4.24045486136283 0 1.59073422600339 14.5532791678894 0 4.15224284279813 0 0 0 0 0 0 0 0 3.30429294630031 0 0 0 0 2.45894952036616 0 0 0 14.0685178518961 0 13.8416498958268 0.0391385067448177 0 0.29105931007009 37.0698661942937 57.4260137837042 CCGCAAGTAGACCGTT-1 7510 28076 26975.3125191053 7890.34296993707 26922 7869 NSCLC_P16
53967 52.8877808251436 0 0 6.98695343660066 0 18.3476451064584 21.6656505959905 13.2671711934483 0.522347296994964 0 0 0 15.5676127151869 0 0.00609915745738077 32.8133297502122 0 0 0 0 2.7245258623448 6.75164175135144 0 2.46826914276237 4.24045486136283 0 1.59073422600339 14.5532791678894 0 4.15224284279813 5.37114922429601 0 4.47628442163687 0 1.06443723271775 8.19571879145915 6.6526677416086 0 3.30429294630031 7.11912082980807 0 4.12283630671085 0 2.45894952036616 0 6.98843599657848 0 14.0685178518961 0 13.8416498958268 0.0391385067448177 2.93170306593257 0.29105931007009 37.0698661942937 17.8711059330865 CCGCAAGTAGACCGTT-1 7510 28076 26975.3125191053 7890.34296993707 26971 7873 NSCLC_P16
54006 52.8877808251436 0 0 6.98695343660066 0 18.3476451064584 21.6656505959905 0 0.522347296994964 0 0 1.920045264308 15.5676127151869 0 0.00609915745738077 32.8133297502122 0 0 0 0 2.7245258623448 6.75164175135144 0 2.46826914276237 4.24045486136283 0 1.59073422600339 14.5532791678894 0 4.15224284279813 5.37114922429601 0 4.47628442163687 0 0 8.19571879145915 6.6526677416086 0 3.30429294630031 7.11912082980807 0 4.12283630671085 62.3005383177999 2.45894952036616 7.35672332590559 6.98843599657848 0 14.0685178518961 0 13.8416498958268 0.0391385067448177 2.93170306593257 0.29105931007009 37.0698661942937 25.5869023202054 CCGCAAGTAGACCGTT-1 7510 28076 26975.3125191053 7890.34296993707 26995 7874 NSCLC_P16
54035 52.8877808251436 0 0 6.98695343660066 0 18.3476451064584 0 13.2671711934483 0.522347296994964 0 0 0 15.5676127151869 0 0.00609915745738077 0 0 0 0 0 2.7245258623448 6.75164175135144 0 2.46826914276237 4.24045486136283 2.76070079774749 1.59073422600339 14.5532791678894 0 4.15224284279813 0 0 4.47628442163687 0 0 0 6.6526677416086 0 3.30429294630031 7.11912082980807 0 4.12283630671085 0 2.45894952036616 0 6.98843599657848 0 14.0685178518961 0 13.8416498958268 0.0391385067448177 0 0.29105931007009 37.0698661942937 40.2516835307585 CCGCAAGTAGACCGTT-1 7510 28076 26975.3125191053 7890.34296993707 26937 7878 NSCLC_P16
54116 52.8877808251436 0 0 6.98695343660066 0 18.3476451064584 0 13.2671711934483 0.522347296994964 0 0 0 15.5676127151869 0 0.00609915745738077 0 0 0 0 0 2.7245258623448 6.75164175135144 0 2.46826914276237 4.24045486136283 0 1.59073422600339 14.5532791678894 0 4.15224284279813 5.37114922429601 0 4.47628442163687 0 1.06443723271775 0 6.6526677416086 0 3.30429294630031 7.11912082980807 0 4.12283630671085 0 2.45894952036616 0 6.98843599657848 0 14.0685178518961 0 13.8416498958268 0.0391385067448177 0 0.29105931007009 37.0698661942937 21.0375507500969 CCGCAAGTAGACCGTT-1 7510 28076 26975.3125191053 7890.34296993707 26956 7882 NSCLC_P16
54314 52.8877808251436 0 0 6.98695343660066 0 18.3476451064584 21.6656505959905 13.2671711934483 0.522347296994964 5.5775642794037 0 0 15.5676127151869 0 0.00609915745738077 32.8133297502122 0 0 0 0 2.7245258623448 6.75164175135144 0 2.46826914276237 4.24045486136283 0 1.59073422600339 14.5532791678894 0 4.15224284279813 5.37114922429601 0 4.47628442163687 0 0 8.19571879145915 6.6526677416086 0 3.30429294630031 7.11912082980807 0 4.12283630671085 0 2.45894952036616 0 6.98843599657848 0 14.0685178518961 3.76422931216934 13.8416498958268 0.0391385067448177 2.93170306593257 0.29105931007009 37.0698661942937 21.7506913956325 CCGCAAGTAGACCGTT-1 7510 28076 26975.3125191053 7890.34296993707 26997 7892 NSCLC_P16
54360 52.8877808251436 0 0 6.98695343660066 0 18.3476451064584 0 13.2671711934483 0.522347296994964 0 0 0 15.5676127151869 0 0 0 0 0 0 0 2.7245258623448 6.75164175135144 0 2.46826914276237 4.24045486136283 2.76070079774749 1.59073422600339 14.5532791678894 0 4.15224284279813 0 0 4.47628442163687 0 0 0 6.6526677416086 0 3.30429294630031 7.11912082980807 0 4.12283630671085 0 2.45894952036616 0 6.98843599657848 0 14.0685178518961 0 13.8416498958268 0.0391385067448177 0 0.29105931007009 37.0698661942937 48.450731379204 CCGCAAGTAGACCGTT-1 7510 28076 26975.3125191053 7890.34296993707 26927 7894 NSCLC_P16
54378 52.8877808251436 0 0 6.98695343660066 0 18.3476451064584 21.6656505959905 0 0.522347296994964 5.5775642794037 0 1.920045264308 15.5676127151869 0 0.00609915745738077 32.8133297502122 0 17.3470992216213 4.93681157665425 0 2.7245258623448 6.75164175135144 0 2.46826914276237 4.24045486136283 2.76070079774749 1.59073422600339 14.5532791678894 0 4.15224284279813 5.37114922429601 0 4.47628442163687 0 0 8.19571879145915 6.6526677416086 0 3.30429294630031 7.11912082980807 0 4.12283630671085 62.3005383177999 2.45894952036616 7.35672332590559 6.98843599657848 0 14.0685178518961 3.76422931216934 13.8416498958268 0.0391385067448177 2.93170306593257 0.29105931007009 37.0698661942937 44.8368689539826 CCGCAAGTAGACCGTT-1 7510 28076 26975.3125191053 7890.34296993707 27020 7894 NSCLC_P16
54413 52.8877808251436 0 0 6.98695343660066 0 18.3476451064584 0 0 0.522347296994964 0 0 0 15.5676127151869 0 0.00609915745738077 32.8133297502122 0 0 0 0 2.7245258623448 6.75164175135144 0 2.46826914276237 4.24045486136283 2.76070079774749 1.59073422600339 14.5532791678894 0 4.15224284279813 5.37114922429601 0 4.47628442163687 0 1.06443723271775 8.19571879145915 6.6526677416086 0 3.30429294630031 7.11912082980807 0 4.12283630671085 0 2.45894952036616 0 6.98843599657848 0 14.0685178518961 0 13.8416498958268 0.0391385067448177 2.93170306593257 0.29105931007009 37.0698661942937 30.0589391954622 CCGCAAGTAGACCGTT-1 7510 28076 26975.3125191053 7890.34296993707 26946 7897 NSCLC_P16
54544 52.8877808251436 0 0 6.98695343660066 0 18.3476451064584 0 0 0.522347296994964 0 0 0 15.5676127151869 0 0.00609915745738077 0 0 0 0 0 2.7245258623448 6.75164175135144 0 2.46826914276237 4.24045486136283 0 1.59073422600339 14.5532791678894 0 4.15224284279813 5.37114922429601 0 4.47628442163687 0 1.06443723271775 8.19571879145915 6.6526677416086 0 3.30429294630031 7.11912082980807 0 4.12283630671085 0 2.45894952036616 0 6.98843599657848 0 14.0685178518961 0 13.8416498958268 0.0391385067448177 2.93170306593257 0.29105931007009 37.0698661942937 15.7137971891013 CCGCAAGTAGACCGTT-1 7510 28076 26975.3125191053 7890.34296993707 26966 7903 NSCLC_P16
54564 52.8877808251436 0 0 6.98695343660066 0 18.3476451064584 21.6656505959905 0 0.522347296994964 5.5775642794037 0 0 15.5676127151869 0 0.00609915745738077 32.8133297502122 0 0 4.93681157665425 0 2.7245258623448 6.75164175135144 0 2.46826914276237 4.24045486136283 2.76070079774749 1.59073422600339 14.5532791678894 0 4.15224284279813 5.37114922429601 0 4.47628442163687 0 0 8.19571879145915 6.6526677416086 0 3.30429294630031 7.11912082980807 0 4.12283630671085 62.3005383177999 2.45894952036616 7.35672332590559 6.98843599657848 0 14.0685178518961 3.76422931216934 13.8416498958268 0.0391385067448177 2.93170306593257 0.29105931007009 37.0698661942937 31.3277054467889 CCGCAAGTAGACCGTT-1 7510 28076 26975.3125191053 7890.34296993707 27003 7905 NSCLC_P16
54613 52.8877808251436 0 0 6.98695343660066 0 18.3476451064584 21.6656505959905 0 0.522347296994964 0 0 0 15.5676127151869 0 0.00609915745738077 32.8133297502122 0 0 0 0 2.7245258623448 6.75164175135144 0 2.46826914276237 4.24045486136283 2.76070079774749 1.59073422600339 14.5532791678894 0 4.15224284279813 5.37114922429601 0 4.47628442163687 6.74441382013671 1.06443723271775 8.19571879145915 6.6526677416086 0 3.30429294630031 7.11912082980807 0 4.12283630671085 0 2.45894952036616 0 6.98843599657848 0 14.0685178518961 3.76422931216934 13.8416498958268 0.0391385067448177 2.93170306593257 0.29105931007009 37.0698661942937 54.0161865519463 CCGCAAGTAGACCGTT-1 7510 28076 26975.3125191053 7890.34296993707 26925 7910 NSCLC_P16
54614 52.8877808251436 0 0 6.98695343660066 0 18.3476451064584 21.6656505959905 13.2671711934483 0.522347296994964 5.5775642794037 0 0 15.5676127151869 0 0.00609915745738077 32.8133297502122 0 17.3470992216213 0 0 2.7245258623448 6.75164175135144 0 2.46826914276237 4.24045486136283 0 1.59073422600339 14.5532791678894 0 4.15224284279813 5.37114922429601 0 4.47628442163687 0 1.06443723271775 8.19571879145915 6.6526677416086 0 3.30429294630031 7.11912082980807 0 4.12283630671085 62.3005383177999 2.45894952036616 7.35672332590559 6.98843599657848 0 14.0685178518961 3.76422931216934 13.8416498958268 0.0391385067448177 2.93170306593257 0.29105931007009 37.0698661942937 22.5622902698901 CCGCAAGTAGACCGTT-1 7510 28076 26975.3125191053 7890.34296993707 26988 7909 NSCLC_P16
54678 52.8877808251436 0 0 6.98695343660066 0 18.3476451064584 21.6656505959905 0 0.522347296994964 0 0 0 15.5676127151869 0 0.00609915745738077 32.8133297502122 0 0 4.93681157665425 0 2.7245258623448 6.75164175135144 0 2.46826914276237 4.24045486136283 2.76070079774749 1.59073422600339 14.5532791678894 0 4.15224284279813 5.37114922429601 0 4.47628442163687 0 1.06443723271775 8.19571879145915 6.6526677416086 0 3.30429294630031 7.11912082980807 0 4.12283630671085 0 2.45894952036616 0 6.98843599657848 0 14.0685178518961 3.76422931216934 13.8416498958268 0.0391385067448177 2.93170306593257 0.29105931007009 37.0698661942937 36.4451742682672 CCGCAAGTAGACCGTT-1 7510 28076 26975.3125191053 7890.34296993707 26946 7912 NSCLC_P16
54746 52.8877808251436 0 0 6.98695343660066 0 18.3476451064584 0 13.2671711934483 0.522347296994964 0 0 0 15.5676127151869 0 0.00609915745738077 0 0 17.3470992216213 0 0 2.7245258623448 6.75164175135144 0 2.46826914276237 4.24045486136283 0 1.59073422600339 14.5532791678894 0 4.15224284279813 0 0 4.47628442163687 0 1.06443723271775 0 6.6526677416086 0 3.30429294630031 7.11912082980807 0 4.12283630671085 0 2.45894952036616 7.35672332590559 6.98843599657848 0 14.0685178518961 0 13.8416498958268 0.0391385067448177 0 0.29105931007009 37.0698661942937 22.955141616234 CCGCAAGTAGACCGTT-1 7510 28076 26975.3125191053 7890.34296993707 26979 7913 NSCLC_P16
54747 52.8877808251436 0 0 6.98695343660066 0 18.3476451064584 0 0 0.522347296994964 0 0 0 15.5676127151869 0 0.00609915745738077 32.8133297502122 0 0 0 0 2.7245258623448 6.75164175135144 0 2.46826914276237 4.24045486136283 0 1.59073422600339 14.5532791678894 0 4.15224284279813 0 0 4.47628442163687 0 0 8.19571879145915 6.6526677416086 0 3.30429294630031 7.11912082980807 0 4.12283630671085 62.3005383177999 2.45894952036616 7.35672332590559 6.98843599657848 0 14.0685178518961 3.76422931216934 13.8416498958268 0.0391385067448177 0 0.29105931007009 37.0698661942937 41.1643224216075 CCGCAAGTAGACCGTT-1 7510 28076 26975.3125191053 7890.34296993707 27009 7914 NSCLC_P16
54791 52.8877808251436 0 0 6.98695343660066 0 18.3476451064584 21.6656505959905 0 0.522347296994964 0 0 0 15.5676127151869 0 0.00609915745738077 32.8133297502122 0 0 0 0 2.7245258623448 6.75164175135144 0 2.46826914276237 4.24045486136283 2.76070079774749 1.59073422600339 14.5532791678894 0 4.15224284279813 5.37114922429601 0 4.47628442163687 0 1.06443723271775 0 6.6526677416086 0 3.30429294630031 7.11912082980807 0 4.12283630671085 0 2.45894952036616 7.35672332590559 6.98843599657848 0 14.0685178518961 3.76422931216934 13.8416498958268 0.0391385067448177 2.93170306593257 0.29105931007009 37.0698661942937 28.2368600212953 CCGCAAGTAGACCGTT-1 7510 28076 26975.3125191053 7890.34296993707 26966 7917 NSCLC_P16
54806 52.8877808251436 0 0 0 0 18.3476451064584 0 13.2671711934483 0.522347296994964 0 0 0 15.5676127151869 0 0.00609915745738077 0 0 0 0 0 2.7245258623448 6.75164175135144 0 2.46826914276237 4.24045486136283 0 1.59073422600339 14.5532791678894 0 4.15224284279813 0 0 0 0 0 0 6.6526677416086 0 3.30429294630031 0 0 4.12283630671085 62.3005383177999 2.45894952036616 0 0 0 14.0685178518961 0 13.8416498958268 0.0391385067448177 0 0.29105931007009 37.0698661942937 52.2476923792203 CCGCAAGTAGACCGTT-1 7510 28076 26975.3125191053 7890.34296993707 27019 7919 NSCLC_P16
54826 52.8877808251436 0 0 6.98695343660066 0 18.3476451064584 0 0 0.522347296994964 0 0 1.920045264308 15.5676127151869 0 0.00609915745738077 0 0 0 0 0 2.7245258623448 6.75164175135144 0 2.46826914276237 4.24045486136283 2.76070079774749 1.59073422600339 14.5532791678894 0 4.15224284279813 5.37114922429601 0 4.47628442163687 0 1.06443723271775 0 6.6526677416086 0 3.30429294630031 7.11912082980807 0 4.12283630671085 0 2.45894952036616 0 6.98843599657848 0 14.0685178518961 3.76422931216934 13.8416498958268 0.0391385067448177 0 0.29105931007009 37.0698661942937 51.6709657853293 CCGCAAGTAGACCGTT-1 7510 28076 26975.3125191053 7890.34296993707 26933 7920 NSCLC_P16
54904 52.8877808251436 0 0 6.98695343660066 0 18.3476451064584 21.6656505959905 13.2671711934483 0.522347296994964 0 0 0 15.5676127151869 0 0.00609915745738077 32.8133297502122 0 17.3470992216213 0 0 2.7245258623448 6.75164175135144 0 2.46826914276237 4.24045486136283 2.76070079774749 1.59073422600339 14.5532791678894 0 4.15224284279813 5.37114922429601 0 4.47628442163687 0 1.06443723271775 8.19571879145915 6.6526677416086 0 3.30429294630031 7.11912082980807 0 4.12283630671085 0 2.45894952036616 7.35672332590559 6.98843599657848 0 14.0685178518961 0 13.8416498958268 0.0391385067448177 2.93170306593257 0.29105931007009 37.0698661942937 35.7292885050738 CCGCAAGTAGACCGTT-1 7510 28076 26975.3125191053 7890.34296993707 26984 7925 NSCLC_P16
54937 52.8877808251436 0 0 6.98695343660066 0 18.3476451064584 0 0 0.522347296994964 0 0 0 15.5676127151869 0 0.00609915745738077 32.8133297502122 0 0 4.93681157665425 0 2.7245258623448 6.75164175135144 0 2.46826914276237 4.24045486136283 2.76070079774749 1.59073422600339 14.5532791678894 2.69248339822356 4.15224284279813 5.37114922429601 0 4.47628442163687 0 1.06443723271775 8.19571879145915 6.6526677416086 0 3.30429294630031 7.11912082980807 1.89571203032552 4.12283630671085 0 2.45894952036616 0 6.98843599657848 0 14.0685178518961 3.76422931216934 13.8416498958268 0.0391385067448177 2.93170306593257 0.29105931007009 37.0698661942937 41.2184211440288 CCGCAAGTAGACCGTT-1 7510 28076 26975.3125191053 7890.34296993707 26953 7925 NSCLC_P16
54978 0 0 0 0 0 18.3476451064584 0 13.2671711934483 0.522347296994964 0 0 0 15.5676127151869 0 0 0 0 0 0 0 2.7245258623448 6.75164175135144 0 2.46826914276237 4.24045486136283 0 1.59073422600339 14.5532791678894 0 4.15224284279813 0 0 0 0 1.06443723271775 0 6.6526677416086 0 3.30429294630031 7.11912082980807 0 4.12283630671085 0 2.45894952036616 0 6.98843599657848 0 14.0685178518961 0 13.8416498958268 0.0391385067448177 0 0.29105931007009 0 37.8214339379248 CCGCAAGTAGACCGTT-1 7510 28076 26975.3125191053 7890.34296993707 26966 7927 NSCLC_P16
54979 0 0 0 0 0 18.3476451064584 0 13.2671711934483 0.522347296994964 0 0 0 15.5676127151869 0 0 0 0 0 0 0 2.7245258623448 6.75164175135144 0 2.46826914276237 4.24045486136283 0 1.59073422600339 14.5532791678894 0 4.15224284279813 0 0 0 0 0 0 6.6526677416086 0 3.30429294630031 0 0 4.12283630671085 62.3005383177999 2.45894952036616 0 6.98843599657848 0 14.0685178518961 0 13.8416498958268 0.0391385067448177 0 0.29105931007009 37.0698661942937 47.1708000240457 CCGCAAGTAGACCGTT-1 7510 28076 26975.3125191053 7890.34296993707 27005 7927 NSCLC_P16
55120 52.8877808251436 0 0 6.98695343660066 0 18.3476451064584 21.6656505959905 0 0.522347296994964 5.5775642794037 0 1.920045264308 15.5676127151869 0 0.00609915745738077 32.8133297502122 0 0 4.93681157665425 0 2.7245258623448 6.75164175135144 0 2.46826914276237 4.24045486136283 0 1.59073422600339 14.5532791678894 0 4.15224284279813 5.37114922429601 0 4.47628442163687 0 0 8.19571879145915 6.6526677416086 0 3.30429294630031 7.11912082980807 0 4.12283630671085 0 2.45894952036616 7.35672332590559 6.98843599657848 0 14.0685178518961 3.76422931216934 13.8416498958268 0.0391385067448177 2.93170306593257 0.29105931007009 37.0698661942937 52.5847891525035 CCGCAAGTAGACCGTT-1 7510 28076 26975.3125191053 7890.34296993707 26946 7934 NSCLC_P16
55142 52.8877808251436 0 0 6.98695343660066 0 18.3476451064584 21.6656505959905 0 0.522347296994964 5.5775642794037 0 1.920045264308 15.5676127151869 0 0.00609915745738077 32.8133297502122 0 0 4.93681157665425 0 2.7245258623448 6.75164175135144 0 2.46826914276237 4.24045486136283 2.76070079774749 1.59073422600339 14.5532791678894 0 4.15224284279813 5.37114922429601 0 4.47628442163687 0 1.06443723271775 8.19571879145915 6.6526677416086 0 3.30429294630031 7.11912082980807 0 4.12283630671085 0 2.45894952036616 7.35672332590559 6.98843599657848 0 14.0685178518961 3.76422931216934 13.8416498958268 0.0391385067448177 2.93170306593257 0.29105931007009 37.0698661942937 50.8334485827964 CCGCAAGTAGACCGTT-1 7510 28076 26975.3125191053 7890.34296993707 26993 7938 NSCLC_P16
55226 52.8877808251436 0 0 6.98695343660066 0 18.3476451064584 21.6656505959905 0 0.522347296994964 0 0 0 15.5676127151869 0 0.00609915745738077 32.8133297502122 0 17.3470992216213 0 0 2.7245258623448 6.75164175135144 0 2.46826914276237 4.24045486136283 0 1.59073422600339 14.5532791678894 0 4.15224284279813 5.37114922429601 0 4.47628442163687 0 1.06443723271775 8.19571879145915 6.6526677416086 0 3.30429294630031 7.11912082980807 0 4.12283630671085 62.3005383177999 2.45894952036616 7.35672332590559 6.98843599657848 1.15574707913146 14.0685178518961 3.76422931216934 13.8416498958268 0.0391385067448177 2.93170306593257 0.29105931007009 0 48.3765489498236 CCGCAAGTAGACCGTT-1 7510 28076 26975.3125191053 7890.34296993707 26967 7938 NSCLC_P16
103500 0 0 0 0 0 0 0 0 0 0 0 0 0 0 0 0 0 0 0 0 0 0 0 0 0 0 0 0 0 0 0 0 0 0 0 0 0 0 0 0 0 0 0 0 0 0 0 0 0 0 0 0 0 0 38.3355524976761 CCGCAATATCGTTCAA-1 10404 27199 25852.7457093926 10624.9332160396 25820 10605 NSCLC_P16
103529 0 0 0 0 0 0 0 0 0 0 0 0 0 0 0 0 0 0 0 0 0 0 0 0 0 0 0 0 0 0 0 0 0 0 0 0 0 0 0 0 0 0 0 0 0 0 0 0 0 0 0 0 0 0 59.511980071132 CCGCAATATCGTTCAA-1 10404 27199 25852.7457093926 10624.9332160396 25796 10607 NSCLC_P16
103714 0 0 0 0 0.218919046003954 0 0 0 0 0 0 0 0 0 0 0 0 0 0 0 0 0 9.49663627188959 0 0 0 0 0 0 0 0 0 0 0 0 0 0 0 0 0 0 0 0 0 0 0 0 0 0 0 0 3.80468033863959 0 0 59.6585319970409 CCGCAATATCGTTCAA-1 10404 27199 25852.7457093926 10624.9332160396 25912 10618 NSCLC_P16
103963 0 0 0 0 0 0 0 0.0111277270626413 0.493266812482884 0 0 3.25796056079997 0 0.107892584314173 0.0150225679637044 0 0.240239354538392 0 0 0 0 0 0 0 0 0.22542398942203 0 0 0.599670570410256 0 0 0 0 0 0 0 0 0 0 0 0.756120124291867 0 0 0 0 0 0.242765162964573 0 0 0 0 0 0 0 18.6453742228303 CCGCAATATCGTTCAA-1 10404 27199 25852.7457093926 10624.9332160396 25870 10632 NSCLC_P16
104012 0 0 0 0 0 0 0 0 0 0 0 0 0 0 0 0 0 0 0 0 0 0 0 0 0 0 0 0 0 0 0 0 0 0 0 0 0 0 0 0 0 0 0 0 0 0 0 0 0 0 0 0 0 0 19.0427244491266 CCGCAATATCGTTCAA-1 10404 27199 25852.7457093926 10624.9332160396 25836 10634 NSCLC_P16
104099 0 0 0 0 0 0 0 0 0 0 0 3.25796056079997 0 0 0 0 0 0 0 0 0 0 0 0 0 0 0 0 0 0 0 0 0 0 0 0 0 0 0 0 0 0 0 0 0 0 0 0 0 0 0 0 0 0 44.381440170399 CCGCAATATCGTTCAA-1 10404 27199 25852.7457093926 10624.9332160396 25811 10640 NSCLC_P16
104221 0 0.0335680397249935 0 0 0.218919046003954 0 15.0036344754006 0 0 0 0 3.25796056079997 0 0 0 0 0 0 0 0 0 0 0 0 5.29543731817482 0 0 0 0 0 0 0 0 0 0 0 0 0 0 0 0 0 0 0 0 0 0 0 0 0 0 3.80468033863959 0 0 52.6525018252953 CCGCAATATCGTTCAA-1 10404 27199 25852.7457093926 10624.9332160396 25901 10646 NSCLC_P16
104352 0 0 0 0 0 0 0 0 0 0 0 3.25796056079997 0 0 0 25.7831563209194 0 0 0 0 0 0 0 0 0 0 0 0 0 0 0 0 0 0 0 0 0 0 0 0 0 0 0 0 0 0 0 0 0 0 0 0 0 0 34.0556622553125 CCGCAATATCGTTCAA-1 10404 27199 25852.7457093926 10624.9332160396 25835 10654 NSCLC_P16
104438 0 0 0 0 0 0 15.0036344754006 0 0 7.17519375101646 0 0 0 0 0 0 0 0 5.44886322308377 0 0 0 0 0 0 0 0 11.5844762394982 0 0 0 0 0 0 1.85842076472764 0 0 0 0 0 0 0 0 0 0 0 0 0 0 0 0 3.80468033863959 0 0 36.828499757722 CCGCAATATCGTTCAA-1 10404 27199 25852.7457093926 10624.9332160396 25864 10660 NSCLC_P16
104522 0 0 0 0 0.218919046003954 0 0 0 0 0 0 3.25796056079997 0 0 0 0 0 0 0 0 0 0 0 0 0 0 0 0 0 0 0 0 0 0 0 0 0 0 0 7.08807418519783 0 0 0 0 0 0 0 0 0 0 0 3.80468033863959 0 0 59.7843158980161 CCGCAATATCGTTCAA-1 10404 27199 25852.7457093926 10624.9332160396 25898 10664 NSCLC_P16
104694 0 0 0 0 0.218919046003954 0 0 0 0 0 0 0 0 0 0 0 0 0 0 0 0 0 0 0 0 0 0 0 0 0 0 0 0 0 0 0 0 0 0 0 0 0 0 0 0 0 0 0 0 0 0 0 0 0 57.7321285301572 CCGCAATATCGTTCAA-1 10404 27199 25852.7457093926 10624.9332160396 25824 10675 NSCLC_P16
104711 0 0 0 0 0 0 0 0 0 0 0 3.25796056079997 0 0 0 25.7831563209194 0 0 0 0 0 0 0 0 0 0 0 0 0 0 0 0 0 0 0 0 0 0 0 0 0 0 0 0 0 0 0 0 0 0 0 0 0 0 51.0966136387246 CCGCAATATCGTTCAA-1 10404 27199 25852.7457093926 10624.9332160396 25851 10676 NSCLC_P16
104747 0 0 0 0 0 0 0 0 0 0 0 3.25796056079997 0 0 0 0 0 0 0 0 2.52324879563584 0 0 1.54600827986333 0 0 0 11.5844762394982 0 0 0 0 0 0 1.85842076472764 0 0 0 2.17008461630893 0 0 0 0 0 0 0 0 0 0 0 0 3.80468033863959 0 0 59.2061764953907 CCGCAATATCGTTCAA-1 10404 27199 25852.7457093926 10624.9332160396 25879 10678 NSCLC_P16
51181 52.8877808251436 0 2.64290363633212 6.98695343660066 0 18.3476451064584 21.6656505959905 13.2671711934483 0.522347296994964 5.5775642794037 0 0 15.5676127151869 0 0.00609915745738077 32.8133297502122 0 0 4.93681157665425 0 2.7245258623448 6.75164175135144 0 2.46826914276237 4.24045486136283 0 1.59073422600339 14.5532791678894 0 4.15224284279813 5.37114922429601 0 4.47628442163687 0 0 8.19571879145915 6.6526677416086 0 3.30429294630031 7.11912082980807 1.89571203032552 4.12283630671085 62.3005383177999 2.45894952036616 0 6.98843599657848 0 14.0685178518961 3.76422931216934 13.8416498958268 0.0391385067448177 2.93170306593257 0.29105931007009 37.0698661942937 59.5299384580825 CCGCAATGAGAAGGAA-1 7313 28769 27667.9938633405 7763.09451857371 27655 7705 NSCLC_P16
51211 0 0 0 0 0 18.3476451064584 0 13.2671711934483 0.522347296994964 0 0 0 15.5676127151869 0 0 0 0 0 0 0 2.7245258623448 6.75164175135144 0 0 4.24045486136283 0 1.59073422600339 14.5532791678894 0 4.15224284279813 0 0 0 0 0 0 6.6526677416086 0 3.30429294630031 0 0 4.12283630671085 0 2.45894952036616 0 6.98843599657848 0 14.0685178518961 0 13.8416498958268 0.0391385067448177 0 0.29105931007009 37.0698661942937 58.7873788775065 CCGCAATGAGAAGGAA-1 7313 28769 27667.9938633405 7763.09451857371 27682 7706 NSCLC_P16
51330 0 0 0 0 0 18.3476451064584 0 0 0 5.5775642794037 0 0 15.5676127151869 0 0 0 0 17.3470992216213 0 0 2.7245258623448 0 0 0 0 0 0 14.5532791678894 0 4.15224284279813 0 0 0 6.74441382013671 0 0 6.6526677416086 0 3.30429294630031 0 0 0 0 2.45894952036616 0 0 0 14.0685178518961 0 13.8416498958268 0.0391385067448177 2.93170306593257 0.29105931007009 0 58.8710902340443 CCGCAATGAGAAGGAA-1 7313 28769 27667.9938633405 7763.09451857371 27707 7719 NSCLC_P16
51360 52.8877808251436 0 0 6.98695343660066 0 18.3476451064584 21.6656505959905 0 0.522347296994964 0 0 0 15.5676127151869 0 0.00609915745738077 32.8133297502122 0 0 4.93681157665425 0 2.7245258623448 6.75164175135144 0 0 4.24045486136283 0 1.59073422600339 14.5532791678894 0 4.15224284279813 5.37114922429601 0 4.47628442163687 0 0 8.19571879145915 6.6526677416086 0 3.30429294630031 7.11912082980807 1.89571203032552 4.12283630671085 0 2.45894952036616 0 6.98843599657848 0 14.0685178518961 3.76422931216934 13.8416498958268 0.0391385067448177 2.93170306593257 0.29105931007009 37.0698661942937 50.0668060787352 CCGCAATGAGAAGGAA-1 7313 28769 27667.9938633405 7763.09451857371 27651 7716 NSCLC_P16
51361 52.8877808251436 0 0 6.98695343660066 0 18.3476451064584 0 0 0.522347296994964 0 0 0 15.5676127151869 0 0.00609915745738077 0 0 0 0 0 2.7245258623448 6.75164175135144 0 0 4.24045486136283 0 1.59073422600339 14.5532791678894 0 4.15224284279813 0 0 0 0 0 0 6.6526677416086 0 3.30429294630031 7.11912082980807 0 4.12283630671085 0 2.45894952036616 0 6.98843599657848 0 14.0685178518961 0 13.8416498958268 0.0391385067448177 2.93170306593257 0.29105931007009 37.0698661942937 46.1924398593254 CCGCAATGAGAAGGAA-1 7313 28769 27667.9938633405 7763.09451857371 27671 7717 NSCLC_P16
51500 52.8877808251436 0 0 6.98695343660066 0 18.3476451064584 0 0 0.522347296994964 0 0 0 15.5676127151869 0 0.00609915745738077 0 0 0 0 0 2.7245258623448 6.75164175135144 0 0 4.24045486136283 0 1.59073422600339 14.5532791678894 0 4.15224284279813 0 0 4.47628442163687 0 0 8.19571879145915 6.6526677416086 0 3.30429294630031 7.11912082980807 1.89571203032552 4.12283630671085 0 2.45894952036616 0 6.98843599657848 0 14.0685178518961 3.76422931216934 13.8416498958268 0.0391385067448177 0 0.29105931007009 0 43.0283377485154 CCGCAATGAGAAGGAA-1 7313 28769 27667.9938633405 7763.09451857371 27688 7725 NSCLC_P16
51540 52.8877808251436 0 0 0 0 18.3476451064584 0 0 0.522347296994964 0 0 0 15.5676127151869 0 0 0 0 0 0 0 2.7245258623448 6.75164175135144 0 0 4.24045486136283 0 0 14.5532791678894 0 4.15224284279813 0 0 0 0 0 0 6.6526677416086 0 3.30429294630031 0 0 4.12283630671085 0 2.45894952036616 0 0 0 14.0685178518961 0 13.8416498958268 0.0391385067448177 0 0.29105931007009 0 34.4600870722392 CCGCAATGAGAAGGAA-1 7313 28769 27667.9938633405 7763.09451857371 27673 7729 NSCLC_P16
51548 52.8877808251436 0 0 6.98695343660066 0 18.3476451064584 21.6656505959905 13.2671711934483 0.522347296994964 0 0 0 15.5676127151869 0 0.00609915745738077 0 0 0 0 0 2.7245258623448 6.75164175135144 0 2.46826914276237 4.24045486136283 2.76070079774749 1.59073422600339 14.5532791678894 0 4.15224284279813 5.37114922429601 0 4.47628442163687 0 0 0 6.6526677416086 0 3.30429294630031 7.11912082980807 1.89571203032552 4.12283630671085 0 2.45894952036616 0 6.98843599657848 0 14.0685178518961 3.76422931216934 13.8416498958268 0.0391385067448177 2.93170306593257 0.29105931007009 37.0698661942937 53.9640812531977 CCGCAATGAGAAGGAA-1 7313 28769 27667.9938633405 7763.09451857371 27627 7728 NSCLC_P16
51549 52.8877808251436 0 0 6.98695343660066 0 18.3476451064584 0 0 0.522347296994964 0 0 0 15.5676127151869 0 0.00609915745738077 0 0 0 0 0 2.7245258623448 6.75164175135144 0 0 4.24045486136283 2.76070079774749 1.59073422600339 14.5532791678894 0 4.15224284279813 0 0 4.47628442163687 0 0 8.19571879145915 6.6526677416086 0 3.30429294630031 7.11912082980807 1.89571203032552 4.12283630671085 62.3005383177999 2.45894952036616 7.35672332590559 6.98843599657848 0 14.0685178518961 3.76422931216934 13.8416498958268 0.0391385067448177 2.93170306593257 0.29105931007009 37.0698661942937 39.0282339002337 CCGCAATGAGAAGGAA-1 7313 28769 27667.9938633405 7763.09451857371 27649 7729 NSCLC_P16
51677 52.8877808251436 0 0 6.98695343660066 0 18.3476451064584 21.6656505959905 13.2671711934483 0.522347296994964 0 0 0 15.5676127151869 0 0.00609915745738077 0 0 0 0 0 2.7245258623448 6.75164175135144 0 0 4.24045486136283 0 1.59073422600339 14.5532791678894 0 4.15224284279813 5.37114922429601 0 4.47628442163687 0 0 8.19571879145915 6.6526677416086 0 3.30429294630031 7.11912082980807 1.89571203032552 4.12283630671085 0 2.45894952036616 0 6.98843599657848 0 14.0685178518961 0 13.8416498958268 0.0391385067448177 0 0.29105931007009 37.0698661942937 26.084921502044 CCGCAATGAGAAGGAA-1 7313 28769 27667.9938633405 7763.09451857371 27658 7739 NSCLC_P16
51678 0 0 0 0 0 18.3476451064584 0 0 0.522347296994964 0 0 0 15.5676127151869 0 0 0 0 17.3470992216213 0 0 2.7245258623448 0 0 0 4.24045486136283 0 0 14.5532791678894 0 4.15224284279813 0 0 0 0 0 0 6.6526677416086 0 3.30429294630031 0 0 4.12283630671085 0 2.45894952036616 0 0 0 14.0685178518961 0 13.8416498958268 0.0391385067448177 2.93170306593257 0.29105931007009 0 29.7645976490206 CCGCAATGAGAAGGAA-1 7313 28769 27667.9938633405 7763.09451857371 27684 7738 NSCLC_P16
51679 52.8877808251436 0 2.64290363633212 6.98695343660066 0 18.3476451064584 21.6656505959905 0 0.522347296994964 0 0 0 15.5676127151869 0 0.00609915745738077 32.8133297502122 0 17.3470992216213 4.93681157665425 0 2.7245258623448 6.75164175135144 0 0 4.24045486136283 0 1.59073422600339 14.5532791678894 0 4.15224284279813 5.37114922429601 0 4.47628442163687 6.74441382013671 0 0 6.6526677416086 0 3.30429294630031 7.11912082980807 0 4.12283630671085 0 2.45894952036616 0 6.98843599657848 0 14.0685178518961 3.76422931216934 13.8416498958268 0.0391385067448177 2.93170306593257 0.29105931007009 0 40.283518283977 CCGCAATGAGAAGGAA-1 7313 28769 27667.9938633405 7763.09451857371 27701 7740 NSCLC_P16
51805 52.8877808251436 0 0 6.98695343660066 0 18.3476451064584 0 0 0.522347296994964 0 0 0 15.5676127151869 0 0.00609915745738077 0 0 17.3470992216213 0 0 2.7245258623448 6.75164175135144 0 0 4.24045486136283 0 1.59073422600339 14.5532791678894 0 4.15224284279813 0 0 4.47628442163687 0 0 0 6.6526677416086 0 3.30429294630031 7.11912082980807 1.89571203032552 4.12283630671085 0 2.45894952036616 0 6.98843599657848 0 14.0685178518961 3.76422931216934 13.8416498958268 0.0391385067448177 2.93170306593257 0.29105931007009 37.0698661942937 40.752527407807 CCGCAATGAGAAGGAA-1 7313 28769 27667.9938633405 7763.09451857371 27631 7746 NSCLC_P16
51828 52.8877808251436 0 2.64290363633212 6.98695343660066 0 18.3476451064584 21.6656505959905 13.2671711934483 0.522347296994964 0 0 0 15.5676127151869 0 0.00609915745738077 32.8133297502122 0 17.3470992216213 0 0 2.7245258623448 6.75164175135144 0 0 4.24045486136283 0 1.59073422600339 14.5532791678894 0 4.15224284279813 5.37114922429601 0 4.47628442163687 0 0 8.19571879145915 6.6526677416086 0 3.30429294630031 7.11912082980807 0 4.12283630671085 62.3005383177999 2.45894952036616 7.35672332590559 6.98843599657848 0 14.0685178518961 3.76422931216934 13.8416498958268 0.0391385067448177 2.93170306593257 0.29105931007009 37.0698661942937 15.903015287215 CCGCAATGAGAAGGAA-1 7313 28769 27667.9938633405 7763.09451857371 27673 7748 NSCLC_P16
51973 0 0 0 0 0 18.3476451064584 0 0 0 0 0 1.920045264308 15.5676127151869 0 0 0 0 17.3470992216213 0 0 2.7245258623448 0 0 0 4.24045486136283 0 0 14.5532791678894 0 4.15224284279813 0 0 0 6.74441382013671 0 0 0 0 3.30429294630031 0 0 0 0 2.45894952036616 0 0 0 14.0685178518961 0 0 0.0391385067448177 0 0.29105931007009 0 51.3567644525732 CCGCAATGAGAAGGAA-1 7313 28769 27667.9938633405 7763.09451857371 27617 7757 NSCLC_P16
51991 52.8877808251436 0 0 6.98695343660066 0 18.3476451064584 0 0 0.522347296994964 0 0 0 15.5676127151869 0 0.00609915745738077 0 0 17.3470992216213 0 0 2.7245258623448 6.75164175135144 0 0 4.24045486136283 0 1.59073422600339 14.5532791678894 0 4.15224284279813 0 0 0 0 0 0 6.6526677416086 0 3.30429294630031 7.11912082980807 0 4.12283630671085 62.3005383177999 2.45894952036616 0 6.98843599657848 0 14.0685178518961 0 13.8416498958268 0.0391385067448177 2.93170306593257 0.29105931007009 37.0698661942937 30.2842090796132 CCGCAATGAGAAGGAA-1 7313 28769 27667.9938633405 7763.09451857371 27698 7759 NSCLC_P16
52019 52.8877808251436 0 0 6.98695343660066 0 18.3476451064584 0 0 0.522347296994964 0 0 0 15.5676127151869 0 0.00609915745738077 0 0 17.3470992216213 0 0 2.7245258623448 6.75164175135144 0 0 4.24045486136283 0 1.59073422600339 14.5532791678894 0 4.15224284279813 0 0 0 0 0 0 6.6526677416086 0 3.30429294630031 7.11912082980807 0 4.12283630671085 62.3005383177999 2.45894952036616 7.35672332590559 6.98843599657848 0 14.0685178518961 0 13.8416498958268 0.0391385067448177 2.93170306593257 0.29105931007009 37.0698661942937 16.5215463293341 CCGCAATGAGAAGGAA-1 7313 28769 27667.9938633405 7763.09451857371 27684 7759 NSCLC_P16
52072 52.8877808251436 0 0 6.98695343660066 0 18.3476451064584 0 0 0.522347296994964 0 0 0 15.5676127151869 0 0.00609915745738077 0 0 17.3470992216213 0 0 2.7245258623448 6.75164175135144 0 0 4.24045486136283 2.76070079774749 1.59073422600339 14.5532791678894 0 4.15224284279813 0 0 4.47628442163687 0 0 0 6.6526677416086 0 3.30429294630031 7.11912082980807 0 4.12283630671085 62.3005383177999 2.45894952036616 0 6.98843599657848 0 14.0685178518961 0 13.8416498958268 0.0391385067448177 0 0.29105931007009 37.0698661942937 21.9940664362533 CCGCAATGAGAAGGAA-1 7313 28769 27667.9938633405 7763.09451857371 27646 7763 NSCLC_P16
52073 52.8877808251436 0 0 6.98695343660066 0 18.3476451064584 0 13.2671711934483 0.522347296994964 0 0 0 15.5676127151869 0 0.00609915745738077 0 0 0 0 0 2.7245258623448 6.75164175135144 0 0 4.24045486136283 0 1.59073422600339 14.5532791678894 0 4.15224284279813 0 0 0 0 0 0 6.6526677416086 0 3.30429294630031 7.11912082980807 0 4.12283630671085 62.3005383177999 2.45894952036616 0 6.98843599657848 0 14.0685178518961 0 13.8416498958268 0.0391385067448177 0 0.29105931007009 37.0698661942937 2.00836203341884 CCGCAATGAGAAGGAA-1 7313 28769 27667.9938633405 7763.09451857371 27670 7763 NSCLC_P16
52179 0 0 0 0 0 18.3476451064584 0 0 0.522347296994964 0 0 0 15.5676127151869 0 0 0 0 17.3470992216213 0 0 2.7245258623448 6.75164175135144 0 0 4.24045486136283 0 0 14.5532791678894 0 4.15224284279813 0 0 0 0 0 0 6.6526677416086 0 3.30429294630031 0 0 4.12283630671085 0 2.45894952036616 0 6.98843599657848 0 14.0685178518961 0 13.8416498958268 0.0391385067448177 0 0.29105931007009 37.0698661942937 21.5713125558082 CCGCAATGAGAAGGAA-1 7313 28769 27667.9938633405 7763.09451857371 27689 7768 NSCLC_P16
52319 52.8877808251436 0 0 6.98695343660066 0 18.3476451064584 0 0 0.522347296994964 0 0 0 15.5676127151869 0 0 0 0 0 0 0 2.7245258623448 6.75164175135144 0 0 4.24045486136283 2.76070079774749 1.59073422600339 14.5532791678894 0 4.15224284279813 0 0 0 0 0 0 6.6526677416086 0 3.30429294630031 7.11912082980807 1.89571203032552 4.12283630671085 0 2.45894952036616 0 6.98843599657848 0 14.0685178518961 0 13.8416498958268 0.0391385067448177 0 0.29105931007009 37.0698661942937 14.0477010474178 CCGCAATGAGAAGGAA-1 7313 28769 27667.9938633405 7763.09451857371 27666 7777 NSCLC_P16
52376 52.8877808251436 0 0 6.98695343660066 0 18.3476451064584 0 0 0 0 0 1.920045264308 15.5676127151869 0 0 0 0 17.3470992216213 0 0 2.7245258623448 6.75164175135144 0 0 4.24045486136283 0 1.59073422600339 14.5532791678894 0 4.15224284279813 0 0 0 6.74441382013671 0 0 6.6526677416086 0 3.30429294630031 0 0 4.12283630671085 0 2.45894952036616 0 6.98843599657848 0 14.0685178518961 0 13.8416498958268 0.0391385067448177 0 0.29105931007009 0 24.6859809678208 CCGCAATGAGAAGGAA-1 7313 28769 27667.9938633405 7763.09451857371 27651 7781 NSCLC_P16
52377 52.8877808251436 0 0 0 0 18.3476451064584 0 0 0 0 0 0 15.5676127151869 0 0 0 0 0 0 0 2.7245258623448 6.75164175135144 0 0 4.24045486136283 0 0 14.5532791678894 0 4.15224284279813 0 0 0 0 0 0 6.6526677416086 0 3.30429294630031 0 0 4.12283630671085 0 2.45894952036616 0 6.98843599657848 0 14.0685178518961 0 13.8416498958268 0.0391385067448177 0 0.29105931007009 37.0698661942937 40.6847570069513 CCGCAATGAGAAGGAA-1 7313 28769 27667.9938633405 7763.09451857371 27705 7780 NSCLC_P16
52440 0 0 0 0 0 0 0 0 0 0 0 1.920045264308 0 0 0 0 0 0 0 0 0 0 0 0 0 0 0 14.5532791678894 0 0 0 0 0 0 1.06443723271775 0 0 0 0 0 0 0 0 0 0 0 0 0 0 0 0.0391385067448177 2.93170306593257 0.29105931007009 0 50.1165008335482 CCGCAATGAGAAGGAA-1 7313 28769 27667.9938633405 7763.09451857371 27622 7783 NSCLC_P16
52534 0 0 0 6.98695343660066 0 18.3476451064584 0 13.2671711934483 0.522347296994964 0 0 1.920045264308 15.5676127151869 0 0.00609915745738077 0 0 0 0 0 2.7245258623448 6.75164175135144 0 0 4.24045486136283 0 1.59073422600339 14.5532791678894 0 4.15224284279813 0 0 0 0 0 0 6.6526677416086 0 3.30429294630031 7.11912082980807 0 4.12283630671085 0 2.45894952036616 0 6.98843599657848 0 14.0685178518961 0 13.8416498958268 0.0391385067448177 0 0.29105931007009 37.0698661942937 27.7707893077619 CCGCAATGAGAAGGAA-1 7313 28769 27667.9938633405 7763.09451857371 27678 7789 NSCLC_P16
52599 0 0 2.64290363633212 0 0 18.3476451064584 0 0 0 0 0 1.920045264308 0 0 0 0 0 17.3470992216213 0 0 2.7245258623448 0 0 2.46826914276237 4.24045486136283 0 0 0 0 4.15224284279813 0 0 0 6.74441382013671 1.06443723271775 0 0 0 3.30429294630031 0 0 4.12283630671085 0 2.45894952036616 0 6.98843599657848 0 14.0685178518961 0 13.8416498958268 0.0391385067448177 0 0.29105931007009 0 34.7987420282135 CCGCAATGAGAAGGAA-1 7313 28769 27667.9938633405 7763.09451857371 27652 7794 NSCLC_P16
52639 0 0 2.64290363633212 6.98695343660066 0 18.3476451064584 0 0 0 5.5775642794037 0 1.920045264308 15.5676127151869 0 0 32.8133297502122 0 17.3470992216213 4.93681157665425 0 0 6.75164175135144 0 2.46826914276237 4.24045486136283 0 0 14.5532791678894 0 0 0 0 0 6.74441382013671 1.06443723271775 0 6.6526677416086 0 0 0 0 4.12283630671085 0 2.45894952036616 0 6.98843599657848 0 14.0685178518961 0 0 0.0391385067448177 2.93170306593257 0.29105931007009 37.0698661942937 45.8972195582312 CCGCAATGAGAAGGAA-1 7313 28769 27667.9938633405 7763.09451857371 27635 7795 NSCLC_P16
52640 0 0 0 0 0 18.3476451064584 0 0 0 0 0 1.920045264308 15.5676127151869 0 0 0 0 17.3470992216213 0 0 2.7245258623448 0 0 0 4.24045486136283 0 0 14.5532791678894 0 4.15224284279813 0 0 0 6.74441382013671 0 0 0 0 3.30429294630031 0 0 0 0 2.45894952036616 0 0 0 14.0685178518961 0 0 0.0391385067448177 0 0.29105931007009 0 32.1544816382758 CCGCAATGAGAAGGAA-1 7313 28769 27667.9938633405 7763.09451857371 27664 7795 NSCLC_P16
52641 52.8877808251436 0 0 6.98695343660066 0 18.3476451064584 0 13.2671711934483 0.522347296994964 0 0 0 15.5676127151869 0 0 0 0 0 0 0 2.7245258623448 6.75164175135144 0 0 4.24045486136283 2.76070079774749 1.59073422600339 14.5532791678894 0 4.15224284279813 0 23.7858158799913 0 0 0 0 6.6526677416086 0 3.30429294630031 7.11912082980807 1.89571203032552 4.12283630671085 0 2.45894952036616 7.35672332590559 6.98843599657848 0 14.0685178518961 0 13.8416498958268 0.0391385067448177 0 0.29105931007009 37.0698661942937 44.4897769784216 CCGCAATGAGAAGGAA-1 7313 28769 27667.9938633405 7763.09451857371 27699 7795 NSCLC_P16
52813 0 0 2.64290363633212 0 0 18.3476451064584 0 0 0 0 0 1.920045264308 0 0 0 0 0 17.3470992216213 0 3.6245519487068 0 0 0 2.46826914276237 4.24045486136283 0 0 0 2.69248339822356 0 0 0 0 6.74441382013671 1.06443723271775 0 6.6526677416086 0 0 0 0 4.12283630671085 0 0 0 0 0 14.0685178518961 0 13.8416498958268 0.0391385067448177 0 0.29105931007009 0 46.4308512182228 CCGCAATGAGAAGGAA-1 7313 28769 27667.9938633405 7763.09451857371 27648 7805 NSCLC_P16
52847 52.8877808251436 0 0 6.98695343660066 0 18.3476451064584 0 0 0.522347296994964 0 0 0 15.5676127151869 0 0 0 0 0 0 0 2.7245258623448 6.75164175135144 0 0 4.24045486136283 2.76070079774749 1.59073422600339 14.5532791678894 0 4.15224284279813 0 23.7858158799913 0 0 0 0 6.6526677416086 0 3.30429294630031 7.11912082980807 1.89571203032552 4.12283630671085 0 2.45894952036616 7.35672332590559 6.98843599657848 0 14.0685178518961 0 13.8416498958268 0.0391385067448177 0 0.29105931007009 37.0698661942937 57.4207754191323 CCGCAATGAGAAGGAA-1 7313 28769 27667.9938633405 7763.09451857371 27705 7807 NSCLC_P16
52911 52.8877808251436 0 0 6.98695343660066 0 18.3476451064584 0 0 0.522347296994964 0 0 0 15.5676127151869 0 0.00609915745738077 0 0 0 0 0 2.7245258623448 6.75164175135144 0 2.46826914276237 4.24045486136283 2.76070079774749 1.59073422600339 14.5532791678894 0 4.15224284279813 0 0 4.47628442163687 0 0 0 6.6526677416086 0 3.30429294630031 7.11912082980807 1.89571203032552 4.12283630671085 0 2.45894952036616 7.35672332590559 6.98843599657848 0 14.0685178518961 0 13.8416498958268 0.0391385067448177 0 0.29105931007009 37.0698661942937 53.6285014168119 CCGCAATGAGAAGGAA-1 7313 28769 27667.9938633405 7763.09451857371 27690 7812 NSCLC_P16
207424 0 0 0 0 0 0 0 0 0 0 0 1.70508134681422 0 0 0 0 1.19245286922709 0 0 0 0 0 0 0.513216408327887 0 0 0 0 0 0 0 0 0 0 0 0 0 0 0 0 0 0 0 0 2.60549401178485 5.31388175508399 0 0 0 0 0 0 0 12.8755296333089 47.3295727154257 CCGCAGGAGTGGATCT-1 17057 17658 15949.6213153007 16211.6156864851 15937 16166 NSCLC_P16
207425 0 0 0 0 0 0 0 0 0 0 0 1.70508134681422 0 0 0 0 0 0 0 0 0 0 0 0.513216408327887 0 0 0 11.5050005358853 0 0 0 0 0 0 0.25002867921309 0 0 0 0 0 0 0 0 0 0 0 0 0 0 0 0 0 1.03337554957744 12.8755296333089 58.9742055763097 CCGCAGGAGTGGATCT-1 17057 17658 15949.6213153007 16211.6156864851 15987 16166 NSCLC_P16
207799 0 0 0 0 0 0 0 0 0 0 0 1.70508134681422 0 0 0 0 1.19245286922709 0 0 0 3.90418006801827 0 0 0.513216408327887 0 0 0 0 0 0 0 0 0 0 0 0 0 0 6.42363409466935 0 0 0 0 0 0 0 0 0 0 0 0 0 0 12.8755296333089 35.5300410760928 CCGCAGGAGTGGATCT-1 17057 17658 15949.6213153007 16211.6156864851 15924 16187 NSCLC_P16
207824 0 0 0 0 0 0 0 0 0 0 0 1.70508134681422 0 0 0 0 1.19245286922709 0 0 0 0 0 0 0.513216408327887 0 0 0 0 0 0 0 0 0 0 0.25002867921309 0 0 0 0 0 0 0 0 0 0 0 0 0 0 0 0 0 0 0 31.1928106818891 CCGCAGGAGTGGATCT-1 17057 17658 15949.6213153007 16211.6156864851 15970 16188 NSCLC_P16
207932 0 0 0 0 0 0 0 0 0 0 0 1.70508134681422 0 0 0 0 1.19245286922709 0 0 0 3.90418006801827 0 0 0.513216408327887 0 0 0 0 0 0 0 0 0 0 0 0 0 0 6.42363409466935 0 0 0 0 0 0 0 0 0 0 0 0 0 0 0 41.5412538965057 CCGCAGGAGTGGATCT-1 17057 17658 15949.6213153007 16211.6156864851 15912 16194 NSCLC_P16
208213 0 0 0 0 0 0 0 0 0 5.90696975489032 0 0 0 0 0 0 1.19245286922709 0 4.9552524055972 0 3.90418006801827 0 0 0.513216408327887 0 0 0 11.5050005358853 0 0 0 0 0 0 0.25002867921309 0 0 0 0 0 0 0 0 0 0 0 0 0 0 0 0 3.03299906972407 0 0 49.6902077673025 CCGCAGGAGTGGATCT-1 17057 17658 15949.6213153007 16211.6156864851 15900 16209 NSCLC_P16
208257 0 0 0 0 0 0 0 0 0 0 0 1.70508134681422 0 0 0 0 0 0 0 0 0 0 0 0.513216408327887 0 0 0 0 0 0 0 0 0 0 0 0 0 0 0 0 0 0 0 0 0 0 0 0 0 0 0 0 0 0 38.3836229282463 CCGCAGGAGTGGATCT-1 17057 17658 15949.6213153007 16211.6156864851 15988 16211 NSCLC_P16
208636 0 0 0 8.11443403849319 0 0 0 0 0 0 0 1.70508134681422 0 0 0 0 1.19245286922709 0 0 0 0 0 0 0.513216408327887 0 0 0 0 0 0 0 0 0 0 0 0 0 0 0 0 0 0 0 0 0 0 0 0 0 0 0 0 0 0 30.2708732339511 CCGCAGGAGTGGATCT-1 17057 17658 15949.6213153007 16211.6156864851 15972 16232 NSCLC_P16
208835 0 0 0 0 0 0 0 0 0 0 0 1.70508134681422 0 0 0 0 1.19245286922709 0 0 0 0 0 0 0.513216408327887 0 0 0 0 0 0 0 0 0 0 0 0 0 0 0 0 0 0 0 0 0 0 0 0 0 0 0 0 0 0 34.6334322598441 CCGCAGGAGTGGATCT-1 17057 17658 15949.6213153007 16211.6156864851 15933 16242 NSCLC_P16
208977 0 0 0 0 0 0 0 0 0 0 0 1.70508134681422 0 0 0 0 1.19245286922709 0 0 0 0 0 0 0.513216408327887 0 0 0 0 0 0 0 0 0 0 0 0 0 0 0 0 0 0 0 0 0 0 0 0 0 0 0 0 0 12.8755296333089 51.7833659932296 CCGCAGGAGTGGATCT-1 17057 17658 15949.6213153007 16211.6156864851 15916 16251 NSCLC_P16
104090 0 0 0 0 0.218919046003954 0 0 0 0 0 0 3.25796056079997 0 0 0 0 0 0 0 0 0 0 0 0 0 0 0 0 0 0 0 0 0 0 0 0 0 0 0 0 0 0 0 0 0 0 0 0 0 0 0 0 0 0 53.0885024713756 CCGCCACTGTGACTTG-1 10311 28755 27375.5411131793 10679.1507329381 27342 10638 NSCLC_P16
104311 0 0 0 0 0.218919046003954 0 0 0 0 0 0 3.25796056079997 0 0 0 0 0.240239354538392 0 0 0 0 0 0 0 0 0 0 0 0 0 0 0 0 0 0 0 0 0 0 0 0 0 0 0 0 0 0 0 0 0 0 0 0 0 32.0567264568586 CCGCCACTGTGACTTG-1 10311 28755 27375.5411131793 10679.1507329381 27357 10653 NSCLC_P16
104442 0 0 0 0 0.218919046003954 23.2846192022303 0 0.0111277270626413 0.493266812482884 0 0 0 6.03049257925656 0 0.0150225679637044 0 0 0 0 0.0423556540452579 2.52324879563584 0 0 0 0 0.22542398942203 1.42452165614446 0 0.599670570410256 3.21926345049213 0 0 0 0 0 3.09011756202861 0 0 2.17008461630893 0 0 0 4.2775458900801 0 2.94660252749511 0 0 0 0 0 0 0 0 0 23.9960409268272 CCGCCACTGTGACTTG-1 10311 28755 27375.5411131793 10679.1507329381 27390 10660 NSCLC_P16
104634 0 0 0 0 0.218919046003954 0 0 0 0 0 0 3.25796056079997 0 0 0 0 0.240239354538392 0 0 0 0 0 0 0 0 0 0 0 0 0 0 0 0 0 0 0 0 0 0 0 0 0 0 0 0 0 0 0 0 0 0 0 0 0 19.7845031495436 CCGCCACTGTGACTTG-1 10311 28755 27375.5411131793 10679.1507329381 27358 10670 NSCLC_P16
104919 55.1550337773865 0 0 8.53960384815543 0.218919046003954 0 0 0.0111277270626413 0.493266812482884 0 0 0 6.03049257925656 0 0 0 0 0 0 0.0423556540452579 2.52324879563584 7.47785048372186 0 0 0 0.22542398942203 1.42452165614446 11.5844762394982 0.599670570410256 3.21926345049213 0 0 2.64247329141845 0 0 3.09011756202861 6.60347785913041 0 2.17008461630893 7.08807418519783 0 4.5967884543573 4.2775458900801 0 2.94660252749511 8.59961633151688 0 0 0 0 0 3.80468033863959 0 0 42.8549401141921 CCGCCACTGTGACTTG-1 10311 28755 27375.5411131793 10679.1507329381 27417 10690 NSCLC_P16
104955 0 0 0 0 0.218919046003954 0 0 0.0111277270626413 0 0 0 0 6.03049257925656 0 0 0 0 0 0 0 2.52324879563584 0 0 0 0 0 0 11.5844762394982 0 0 0 3.7726052966138 0 0 1.85842076472764 0 0 0.842514074268859 2.17008461630893 0 0 0 0 0 0 0 0 0 0 0 0 0 0 0 20.5552748655284 CCGCCACTGTGACTTG-1 10311 28755 27375.5411131793 10679.1507329381 27393 10690 NSCLC_P16
105180 0 0 0 0 0.218919046003954 0 0 0 0 0 0 0 0 0 0 0 0 0 0 0 0 0 0 0 0 0 0 0 0 0 0 0 0 0 0 0 0 0 0 0 0 0 0 0 0 0 0 0 0 0 0 0 0 0 32.8693535820294 CCGCCACTGTGACTTG-1 10311 28755 27375.5411131793 10679.1507329381 27393 10707 NSCLC_P16
105413 0 0 0 0 0.218919046003954 0 0 0 0 0 0 3.25796056079997 0 0 0 0 0.240239354538392 0 0 0 0 0 0 0 0 0 0 0 0 0 0 0 0 0 0 0 0 0 0 0 0 0 0 0 0 0 0 0 0 0 0 0 0 0 52.8551690262869 CCGCCACTGTGACTTG-1 10311 28755 27375.5411131793 10679.1507329381 27342 10720 NSCLC_P16
67624 55.1550337773865 0 0 8.53960384815543 0 0 0 0.0111277270626413 0 0 0 3.25796056079997 6.03049257925656 0 0 0 0 0 0 0.0423556540452579 2.52324879563584 7.47785048372186 0 0 0 0.22542398942203 1.42452165614446 11.5844762394982 0 3.21926345049213 2.81486213338111 0 2.64247329141845 0 0 3.09011756202861 6.60347785913041 0 2.17008461630893 7.08807418519783 0 4.5967884543573 4.2775458900801 3.09492282643024 0 0 0.242765162964573 0 1.69961825817435 0 0 0 0 0 18.5998227345414 CCGCGAGTATTGTCTT-1 8312 28764 27570.2162478257 8734.75788782537 27552 8731 NSCLC_P16
34162 0 0 0 9.47898481122716 0 17.7081014530506 0 11.6854611644304 0 0 0 0 5.21948447274009 0 0 0 0 0 0 0 3.38563528870809 0 0 0 0 0 0 0 0 4.73201263480436 0 0 0 0 0 0 0 0 3.34604263859727 0 0 0 0 0 0.728915190280627 0 0 0 0 0 0 0 1.84047603832922 0 48.4494411971952 CCGCGGACCACGAGCT-1 5791 23762 22937.2284535066 5816.35743966035 22927 5769 NSCLC_P16
34163 0 0 0 0 0 17.7081014530506 0 0 0 0 0 0 5.21948447274009 0 0 0 0 0 0 0 0 0 0 0 0 0 0 0 0 4.73201263480436 0 0 0 0 0 0 0 0 3.34604263859727 0 0 0 0 0 0 0 0 0 0 0 0 0 0 0 51.319013454327 CCGCGGACCACGAGCT-1 5791 23762 22937.2284535066 5816.35743966035 22957 5769 NSCLC_P16
34175 0 0 0 0 0 17.7081014530506 0 0 0 0 0 0 0 0 0 0 0 0 0 0 0 0 0 0 0 0 0 0 0 4.73201263480436 0 0 0 0 0 0 0 0 0 0 0 0 0 0 0.728915190280627 0 0 0 0 0 0 0 0 0 46.4402162121212 CCGCGGACCACGAGCT-1 5791 23762 22937.2284535066 5816.35743966035 22940 5770 NSCLC_P16
34307 0 0 2.67002873447191 0 0 17.7081014530506 0 0 0 6.02021627601542 0 0 5.21948447274009 0 0 0 0 0 4.54671836551067 0 0 7.04688100036563 0 0 0 0 0 17.1793223574871 0 4.73201263480436 0 0 0 0 0 0 0 0 0 0 0 0 0 0 0.728915190280627 0 0 0 0 0 0 0 1.84047603832922 0 33.7605202646404 CCGCGGACCACGAGCT-1 5791 23762 22937.2284535066 5816.35743966035 22952 5786 NSCLC_P16
34324 51.805637564228 0 2.67002873447191 9.47898481122716 0 17.7081014530506 18.2283850408389 0 0.608789038772354 0 0 0 5.21948447274009 0 0 21.3782163767029 0 0 4.54671836551067 0 3.38563528870809 7.04688100036563 0 0 0 0 1.69839475211937 17.1793223574871 0 4.73201263480436 2.46513717100244 0 3.38614801081233 0 0 4.34169581711281 8.40213599706438 0.0603791823520883 3.34604263859727 11.1229040869391 0 5.86914899515065 1.2433420718018 4.18087754392618 0.728915190280627 0 0 0 0.21344536573247 10.9670008936311 0 0 1.84047603832922 0 57.3175356942473 CCGCGGACCACGAGCT-1 5791 23762 22937.2284535066 5816.35743966035 22888 5787 NSCLC_P16
34416 0 0 2.67002873447191 9.47898481122716 0 17.7081014530506 0 0 0 0 0 0 5.21948447274009 0 0 0 0 0 0 0 3.38563528870809 7.04688100036563 0 0 0 0 0 0 0 4.73201263480436 0 0 0 0 0 0 0 0.0603791823520883 3.34604263859727 0 0 5.86914899515065 0 0 0.728915190280627 0 0 0 0.21344536573247 0 0 0 1.84047603832922 0 17.8650645288561 CCGCGGACCACGAGCT-1 5791 23762 22937.2284535066 5816.35743966035 22933 5799 NSCLC_P16
34430 51.805637564228 0 2.67002873447191 9.47898481122716 0 17.7081014530506 18.2283850408389 11.6854611644304 0.608789038772354 0 0 2.40438473646712 5.21948447274009 0 0 21.3782163767029 0 0 4.54671836551067 0 3.38563528870809 7.04688100036563 0 0 0 0 1.69839475211937 0 0 4.73201263480436 2.46513717100244 0 0 5.04248969523698 0 0 8.40213599706438 0.0603791823520883 3.34604263859727 11.1229040869391 0 5.86914899515065 1.2433420718018 0 0.728915190280627 0 0 11.1742806876768 0.21344536573247 10.9670008936311 0 0 1.84047603832922 0 31.6698857114156 CCGCGGACCACGAGCT-1 5791 23762 22937.2284535066 5816.35743966035 22909 5802 NSCLC_P16
34431 0 0 0 0 0 0 0 0 0 0 0 0 0 0 0 0 0 0 0 0 0 7.04688100036563 0 0 0 0 0 0 0 0 2.46513717100244 0 0 0 0 0 0 0 0 11.1229040869391 0 5.86914899515065 0 0 0.728915190280627 0 0 0 0.21344536573247 0 0 0 0 0 20.2552760390814 CCGCGGACCACGAGCT-1 5791 23762 22937.2284535066 5816.35743966035 22954 5805 NSCLC_P16
34503 51.805637564228 0 2.67002873447191 9.47898481122716 0 17.7081014530506 18.2283850408389 0 0.608789038772354 6.02021627601542 0 0 5.21948447274009 0 0 21.3782163767029 0 0 4.54671836551067 0 3.38563528870809 7.04688100036563 0 1.10955022187058 6.5405577659062 0 1.69839475211937 17.1793223574871 1.4141546639695 4.73201263480436 2.46513717100244 0 3.38614801081233 5.04248969523698 0 4.34169581711281 8.40213599706438 0.0603791823520883 3.34604263859727 11.1229040869391 0 5.86914899515065 1.2433420718018 4.18087754392618 0.728915190280627 11.2015993365536 0 11.1742806876768 0.21344536573247 10.9670008936311 0 0 1.84047603832922 0 46.6635505790709 CCGCGGACCACGAGCT-1 5791 23762 22937.2284535066 5816.35743966035 22891 5810 NSCLC_P16
34651 0 0 0 0 0 0 0 0 0 0 0 0 0 0 0 0 0 0 0 0 0 0 0 0 0 0 0 0 0 0 0 0 0 0 0 0 0 0 0 0 0 0 0 0 0.728915190280627 0 0 0 0.21344536573247 0 0 0 0 0 15.7026270749474 CCGCGGACCACGAGCT-1 5791 23762 22937.2284535066 5816.35743966035 22923 5823 NSCLC_P16
34669 0 0 2.67002873447191 0 0 0 0 0 0 0 0 0 0 0 0 0 0 0 0 0 0 7.04688100036563 0 0 0 0 0 0 0 0 0 0 0 0 0 0 0 0 0 0 0 0 0 0 0.728915190280627 0 0 0 0 0 0 0 0 0 42.5799186134451 CCGCGGACCACGAGCT-1 5791 23762 22937.2284535066 5816.35743966035 22896 5827 NSCLC_P16
34762 51.805637564228 0 0 9.47898481122716 0 0 0 0 0.608789038772354 0 0.659345323144262 0 0 0 0 21.3782163767029 0 0 0 0 0 7.04688100036563 0 0 6.5405577659062 0 1.69839475211937 0 0 0 2.46513717100244 0 3.38614801081233 0 0 0 0 0.0603791823520883 0 11.1229040869391 0 5.86914899515065 0 4.18087754392618 0.728915190280627 0 0 0 0.21344536573247 0 0 3.69095309168357 1.84047603832922 0 29.1688358980196 CCGCGGACCACGAGCT-1 5791 23762 22937.2284535066 5816.35743966035 22914 5834 NSCLC_P16
34840 0 0 0 9.47898481122716 0 0 18.2283850408389 0 0 0 0 0 0 0 0 0 0 0 0 0 0 7.04688100036563 0 0 0 0 1.69839475211937 0 0 0 2.46513717100244 0 0 0 0 0 0 0.0603791823520883 0 11.1229040869391 0 5.86914899515065 0 0 0.728915190280627 0 0 0 0.21344536573247 0 0 3.69095309168357 0 0 40.9230834272885 CCGCGGACCACGAGCT-1 5791 23762 22937.2284535066 5816.35743966035 22908 5845 NSCLC_P16
211729 0 0 0 0 0 0 0 0 0 0 0 0.632741372504564 0 0 0 0 0 0 0 0 3.26135943707572 0 0 0 0 0 0 7.98715753099449 0 0 1.24950565905349 0 0 0 0 0 0 0 4.28021685418645 6.98590977086108 0 0 0 0 0 0 0 0 0 0 0 2.43857763265505 0 0 56.9651478234731 CCGCGTAATAGATGTC-1 16497 26306 24417.0859187836 16470.9870670393 24438 16418 NSCLC_P16
211798 0 0 0 0 0 0 0 0 0 0 0 0.632741372504564 0 0 0.0072418052935738 0 0 0 0 0 3.26135943707572 0 0 0 0 0 0 0 0 0 0 0 0 0 0 0 0 0 4.28021685418645 0 0 0 0 0 0 3.89417103352465 0 0 0 0 0 0 0 0 49.2329252767924 CCGCGTAATAGATGTC-1 16497 26306 24417.0859187836 16470.9870670393 24422 16422 NSCLC_P16
212021 50.2525627990819 0 0 4.49720862077459 0 16.6915423752535 12.9164635366623 0 0.288702599345162 5.70915730999216 0 0.632741372504564 4.79426784856067 0 0.0072418052935738 18.6175716199634 0 0 3.39706797542654 0 3.26135943707572 3.77590421380749 0 0.639547844108271 4.13861711124223 0 1.43202913491285 7.98715753099449 0 3.44565346776146 1.24950565905349 0 2.5068745162308 0 0 3.55620227640849 5.50280865374065 0 4.28021685418645 6.98590977086108 0 3.26757967477755 53.7201336208789 1.90541712618084 0 3.89417103352465 0 0 0 8.11645479950153 0 2.43857763265505 0.150072923334639 19.744632387443 44.4519618051481 CCGCGTAATAGATGTC-1 16497 26306 24417.0859187836 16470.9870670393 24394 16433 NSCLC_P16
212072 0 0 0 0 0 0 0 0 0 0 0 0.632741372504564 0 0 0 0 0 10.583861377374 0 0 3.26135943707572 0 0 0.639547844108271 0 0 0 0 0 0 0 0 0 0 0 0 0 0 4.28021685418645 0 0 0 0 0 0 3.89417103352465 0 0 0 0 0 0 0 0 35.8709846743809 CCGCGTAATAGATGTC-1 16497 26306 24417.0859187836 16470.9870670393 24425 16436 NSCLC_P16
212196 0 0 0 0 0 0 0 0 0 0 0 0.632741372504564 0 0 0.0072418052935738 0 0 0 0 0 3.26135943707572 0 0 0 0 0 0 0 0 0 0 0 0 0 0 0 0 0 4.28021685418645 0 0 0 0 0 0 0 0 0 0 0 0 2.43857763265505 0 0 42.4474322114882 CCGCGTAATAGATGTC-1 16497 26306 24417.0859187836 16470.9870670393 24449 16443 NSCLC_P16
212297 0 0 0 0 0 0 0 0 0 0 0 0 4.79426784856067 0 0 0 0 0 0 0 0 0 0 0 0 0 0 0 0 3.44565346776146 0 0 0 0 0 0 0 0 0 0 0 0 0 0 0 0 0 0 0 0 0 0 0 0 57.8491142902178 CCGCGTAATAGATGTC-1 16497 26306 24417.0859187836 16470.9870670393 24364 16448 NSCLC_P16
212298 50.2525627990819 0 0 4.49720862077459 0 0 0 0 0.288702599345162 0 0 0 0 0 0.0072418052935738 18.6175716199634 0 0 0 0 3.26135943707572 3.77590421380749 0 0.639547844108271 0 0 1.43202913491285 7.98715753099449 0 3.44565346776146 1.24950565905349 0 2.5068745162308 0 0 3.55620227640849 5.50280865374065 0 4.28021685418645 6.98590977086108 0 3.26757967477755 53.7201336208789 1.90541712618084 0 3.89417103352465 0 0 0 8.11645479950153 0 0 0 0 21.1884131601727 CCGCGTAATAGATGTC-1 16497 26306 24417.0859187836 16470.9870670393 24420 16450 NSCLC_P16
212347 0 0 0 4.49720862077459 0 0 12.9164635366623 0 0.288702599345162 0 0 0.632741372504564 4.79426784856067 0 0.0072418052935738 0 0 0 3.39706797542654 0 0 0 0 0 0 0 0 7.98715753099449 0 0 0 0 0 0 0 0 0 0 4.28021685418645 6.98590977086108 0 0 0 0 0 0 0 0 0 8.11645479950153 0 2.43857763265505 0 0 36.3051873811692 CCGCGTAATAGATGTC-1 16497 26306 24417.0859187836 16470.9870670393 24385 16454 NSCLC_P16
212368 50.2525627990819 0 0 4.49720862077459 0 0 0 0 0.288702599345162 5.70915730999216 0 0.632741372504564 0 0 0.0072418052935738 0 0 10.583861377374 3.39706797542654 0 3.26135943707572 0 0 0.639547844108271 0 0 1.43202913491285 0 0 3.44565346776146 1.24950565905349 0 2.5068745162308 0 0 0 0 0 4.28021685418645 6.98590977086108 0 0 0 0 0 3.89417103352465 0 0 0 8.11645479950153 0 2.43857763265505 0 0 20.2844285567034 CCGCGTAATAGATGTC-1 16497 26306 24417.0859187836 16470.9870670393 24406 16454 NSCLC_P16
212505 50.2525627990819 0 0 4.49720862077459 0 0 12.9164635366623 0 0.288702599345162 0 0 0 0 0 0.0072418052935738 18.6175716199634 0 0 3.39706797542654 0 3.26135943707572 3.77590421380749 0 0 0 0 1.43202913491285 7.98715753099449 0 0 1.24950565905349 0 2.5068745162308 0 0 3.55620227640849 5.50280865374065 0 4.28021685418645 6.98590977086108 0 3.26757967477755 0 1.90541712618084 0 3.89417103352465 0 0 0 0 0 2.43857763265505 0.150072923334639 0 51.3332765356382 CCGCGTAATAGATGTC-1 16497 26306 24417.0859187836 16470.9870670393 24467 16459 NSCLC_P16
212545 50.2525627990819 0 0 0 0 16.6915423752535 0 0 0 0 0 0 4.79426784856067 0 0 0 0 0 0 0 0 0 0 0 0 0 0 0 0 3.44565346776146 0 0 0 0 0 0 0 0 0 0 0 0 0 0 0 0 0 8.37921435124441 0 0 0 2.43857763265505 0 0 52.6947452353446 CCGCGTAATAGATGTC-1 16497 26306 24417.0859187836 16470.9870670393 24365 16463 NSCLC_P16
212595 50.2525627990819 0 0 4.49720862077459 0 0 12.9164635366623 0 0.288702599345162 5.70915730999216 0 0 4.79426784856067 0 0.0072418052935738 18.6175716199634 0 0 3.39706797542654 0 3.26135943707572 3.77590421380749 0 0.639547844108271 4.13861711124223 0 1.43202913491285 7.98715753099449 0 3.44565346776146 1.24950565905349 0 2.5068745162308 0 0 3.55620227640849 5.50280865374065 0 4.28021685418645 6.98590977086108 0 3.26757967477755 0 1.90541712618084 0 3.89417103352465 0 0 0 8.11645479950153 0 2.43857763265505 0 19.744632387443 23.9556720591252 CCGCGTAATAGATGTC-1 16497 26306 24417.0859187836 16470.9870670393 24440 16464 NSCLC_P16
212708 0 0 0 0 0 0 0 0 0 5.70915730999216 0 0.632741372504564 0 0 0 0 0 0 0 0 3.26135943707572 0 0 0.639547844108271 0 0 0 0 0 3.44565346776146 0 0 0 0 0 0 0 0 4.28021685418645 0 0 0 0 0 0 0 0 0 0 0 0 2.43857763265505 0 19.744632387443 5.18081762012734 CCGCGTAATAGATGTC-1 16497 26306 24417.0859187836 16470.9870670393 24412 16470 NSCLC_P16
212770 0 0 1.9902566260628 0 0 16.6915423752535 12.9164635366623 0 0 5.70915730999216 0 0 4.79426784856067 0 0 0 0 0 3.39706797542654 0 0 0 0 0 0 0 0 7.98715753099449 0 3.44565346776146 0 0 0 0 4.56060923158771 0 0 0 0 0 0 0 0 0 0 0 0 8.37921435124441 0 8.11645479950153 0 2.43857763265505 0 19.744632387443 44.1887542256758 CCGCGTAATAGATGTC-1 16497 26306 24417.0859187836 16470.9870670393 24373 16474 NSCLC_P16
212802 50.2525627990819 0 0 0 0 0 0 0 0 0 0 0 0 0 0 0 0 0 0 0 0 0 0 0 0 0 0 0 0 0 0 0 0 0 0 0 0 0 0 0 0 0 0 0 0 0 0 0 0 0 0 0 0 0 57.4017202368917 CCGCGTAATAGATGTC-1 16497 26306 24417.0859187836 16470.9870670393 24360 16477 NSCLC_P16
212815 50.2525627990819 0 0 4.49720862077459 0 0 0 0 0.288702599345162 0 0 0.632741372504564 0 0 0.0072418052935738 0 0 0 3.39706797542654 0 0 0 0 0 0 0 1.43202913491285 7.98715753099449 0 0 1.24950565905349 0 2.5068745162308 0 0 3.55620227640849 0 0 4.28021685418645 6.98590977086108 0 3.26757967477755 0 1.90541712618084 0 3.89417103352465 0 0 0 0 0 2.43857763265505 0 0 46.306135843316 CCGCGTAATAGATGTC-1 16497 26306 24417.0859187836 16470.9870670393 24463 16477 NSCLC_P16
212834 0 0 0 0 0 0 12.9164635366623 0 0 5.70915730999216 0 0 0 0 0 0 0 0 0 0 0 0 0 0 0 0 0 0 0 0 0 0 0 0 4.56060923158771 0 0 0 0 0 0 0 0 0 0 0 0 8.37921435124441 0 0 0 2.43857763265505 0 0 31.8671551182468 CCGCGTAATAGATGTC-1 16497 26306 24417.0859187836 16470.9870670393 24386 16478 NSCLC_P16
212835 50.2525627990819 0 0 4.49720862077459 0 16.6915423752535 0 0 0.288702599345162 0 0 0.632741372504564 4.79426784856067 0 0.0072418052935738 18.6175716199634 0 0 3.39706797542654 0 3.26135943707572 3.77590421380749 0 0.639547844108271 0 0 1.43202913491285 7.98715753099449 0 3.44565346776146 1.24950565905349 0 2.5068745162308 0 0 3.55620227640849 5.50280865374065 0 4.28021685418645 6.98590977086108 0 3.26757967477755 0 1.90541712618084 0 3.89417103352465 0 0 0 8.11645479950153 0 0 0 19.744632387443 12.6765060047333 CCGCGTAATAGATGTC-1 16497 26306 24417.0859187836 16470.9870670393 24426 16480 NSCLC_P16
212947 0 0 0 0 0 0 12.9164635366623 0 0 5.70915730999216 0 0.632741372504564 4.79426784856067 0 0.0072418052935738 0 0 10.583861377374 3.39706797542654 0 3.26135943707572 0 0 0.639547844108271 0 0 0 7.98715753099449 0 0 0 0 0 0 0 3.55620227640849 0 0 4.28021685418645 0 0 0 0 0 0 3.89417103352465 0 0 0 8.11645479950153 0 2.43857763265505 0 19.744632387443 59.8283290693249 CCGCGTAATAGATGTC-1 16497 26306 24417.0859187836 16470.9870670393 24475 16486 NSCLC_P16
212967 50.2525627990819 0 0 4.49720862077459 0 0 12.9164635366623 0 0.288702599345162 5.70915730999216 0 0.632741372504564 4.79426784856067 0 0.0072418052935738 18.6175716199634 0 0 3.39706797542654 0 3.26135943707572 3.77590421380749 0 0.639547844108271 4.13861711124223 0 1.43202913491285 7.98715753099449 0 3.44565346776146 1.24950565905349 0 2.5068745162308 0 0 3.55620227640849 5.50280865374065 0 4.28021685418645 6.98590977086108 0 3.26757967477755 0 1.90541712618084 0 3.89417103352465 0 8.37921435124441 0 8.11645479950153 0 2.43857763265505 0.150072923334639 0 39.7399184391129 CCGCGTAATAGATGTC-1 16497 26306 24417.0859187836 16470.9870670393 24453 16488 NSCLC_P16
212999 50.2525627990819 0 0 0 0 0 0 0 0 0 0 0 4.79426784856067 0 0 0 0 0 0 0 0 0 0 0 0 0 0 0 0 3.44565346776146 0 0 0 0 0 0 0 0 0 0 0 0 0 0 0 0 0 0 0 0 0 2.43857763265505 0 0 42.6280299226032 CCGCGTAATAGATGTC-1 16497 26306 24417.0859187836 16470.9870670393 24378 16488 NSCLC_P16
213106 50.2525627990819 0 0 4.49720862077459 0 0 12.9164635366623 0 0.288702599345162 5.70915730999216 0 0.632741372504564 4.79426784856067 0 0.0072418052935738 18.6175716199634 0 0 3.39706797542654 0 3.26135943707572 3.77590421380749 0 0 0 0 1.43202913491285 7.98715753099449 0 3.44565346776146 1.24950565905349 0 2.5068745162308 0 0 3.55620227640849 5.50280865374065 0 4.28021685418645 6.98590977086108 0 3.26757967477755 0 1.90541712618084 0 3.89417103352465 0 8.37921435124441 0 8.11645479950153 0 2.43857763265505 0.150072923334639 0 24.0374742637763 CCGCGTAATAGATGTC-1 16497 26306 24417.0859187836 16470.9870670393 24416 16495 NSCLC_P16
213132 50.2525627990819 0 0 0 0 0 0 0 0 0 0 0 4.79426784856067 0 0.0072418052935738 0 0 0 0 0 0 0 0 0 0 0 0 0 0 0 0 0 0 0 0 0 0 0 0 0 0 0 0 0 0 0 0 0 0 0 0 0 0 0 59.1769174597645 CCGCGTAATAGATGTC-1 16497 26306 24417.0859187836 16470.9870670393 24363 16495 NSCLC_P16
213157 0 0 0 0 0 0 0 0 0 0 0 0 4.79426784856067 0 0 0 0 0 0 0 0 0 0 0 0 0 0 0 0 3.44565346776146 0 0 0 0 0 0 0 0 0 0 0 0 0 0 0 0 0 0 0 0 0 0 0 0 31.8168093718954 CCGCGTAATAGATGTC-1 16497 26306 24417.0859187836 16470.9870670393 24402 16499 NSCLC_P16
213180 50.2525627990819 0 1.9902566260628 4.49720862077459 0 16.6915423752535 12.9164635366623 0 0.288702599345162 5.70915730999216 0 0.632741372504564 4.79426784856067 0 0.0072418052935738 18.6175716199634 0 0 3.39706797542654 0 3.26135943707572 3.77590421380749 0 0.639547844108271 4.13861711124223 0 1.43202913491285 7.98715753099449 0 3.44565346776146 1.24950565905349 0 2.5068745162308 3.5281760331103 0 3.55620227640849 5.50280865374065 0 4.28021685418645 6.98590977086108 0 3.26757967477755 0 1.90541712618084 0 3.89417103352465 0 8.37921435124441 0 8.11645479950153 0 2.43857763265505 0.150072923334639 0 32.2177341541331 CCGCGTAATAGATGTC-1 16497 26306 24417.0859187836 16470.9870670393 24433 16499 NSCLC_P16
213181 0 0 0 4.49720862077459 0 16.6915423752535 12.9164635366623 0 0.288702599345162 5.70915730999216 0 0 0 0 0.0072418052935738 0 0 0 3.39706797542654 0 0 0 0 0 0 0 1.43202913491285 7.98715753099449 0 3.44565346776146 0 0 2.5068745162308 0 4.56060923158771 3.55620227640849 5.50280865374065 0 0 6.98590977086108 0 0 0 1.90541712618084 0 3.89417103352465 0 0 0 0 0 2.43857763265505 0.150072923334639 0 58.600289633228 CCGCGTAATAGATGTC-1 16497 26306 24417.0859187836 16470.9870670393 24468 16500 NSCLC_P16
213255 50.2525627990819 0 0 0 0 0 0 0 0 0 0 0 4.79426784856067 0 0 18.6175716199634 0 0 0 0 3.26135943707572 0 0 0 0 0 0 0 0 3.44565346776146 0 0 0 0 0 0 0 0 4.28021685418645 0 0 0 0 0 0 0 0 8.37921435124441 0 0 0 2.43857763265505 0 19.744632387443 42.5869312191689 CCGCGTAATAGATGTC-1 16497 26306 24417.0859187836 16470.9870670393 24389 16503 NSCLC_P16
213267 50.2525627990819 0 0 0 0 0 0 0 0 0 0 0 4.79426784856067 0 0 0 0 0 0 0 0 0 0 0 0 0 0 0 0 3.44565346776146 0 0 0 0 0 0 0 0 0 0 0 0 0 0 0 0 0 0 0 0 0 0 0 0 58.6769905687589 CCGCGTAATAGATGTC-1 16497 26306 24417.0859187836 16470.9870670393 24370 16506 NSCLC_P16
213349 50.2525627990819 0 0 4.49720862077459 0 16.6915423752535 0 0 0.288702599345162 0 0 0 4.79426784856067 0 0.0072418052935738 0 0 0 0 0 3.26135943707572 0 0 0 0 0 0 7.98715753099449 0 3.44565346776146 0 0 0 0 0 0 0 0 4.28021685418645 0 0 0 0 0 0 0 0 8.37921435124441 0 8.11645479950153 0 2.43857763265505 0 0 39.2087868974337 CCGCGTAATAGATGTC-1 16497 26306 24417.0859187836 16470.9870670393 24421 16510 NSCLC_P16
213430 50.2525627990819 0 0 0 0 16.6915423752535 0 0 0 0 0 0 4.79426784856067 0 0 0 0 0 0 0 0 0 0 0 0 0 0 0 0 3.44565346776146 0 0 0 0 0 0 0 0 0 0 0 0 0 0 0 0 0 0 0 0 0 0 0 0 57.5543537869055 CCGCGTAATAGATGTC-1 16497 26306 24417.0859187836 16470.9870670393 24380 16515 NSCLC_P16
213507 50.2525627990819 0 1.9902566260628 4.49720862077459 0 16.6915423752535 12.9164635366623 0 0.288702599345162 5.70915730999216 0 0 4.79426784856067 0 0.0072418052935738 18.6175716199634 0 10.583861377374 3.39706797542654 0 3.26135943707572 3.77590421380749 0 0 4.13861711124223 0 1.43202913491285 7.98715753099449 0 3.44565346776146 1.24950565905349 0 2.5068745162308 3.5281760331103 4.56060923158771 3.55620227640849 5.50280865374065 0 4.28021685418645 6.98590977086108 0 3.26757967477755 0 1.90541712618084 0 3.89417103352465 0 8.37921435124441 0 8.11645479950153 0 2.43857763265505 0.150072923334639 19.744632387443 51.8562752237 CCGCGTAATAGATGTC-1 16497 26306 24417.0859187836 16470.9870670393 24441 16517 NSCLC_P16
213554 50.2525627990819 0 0 0 0 16.6915423752535 0 0 0 5.70915730999216 0 0 4.79426784856067 0 0.0072418052935738 0 0 0 3.39706797542654 0 3.26135943707572 0 0 0.639547844108271 0 0 0 7.98715753099449 0 3.44565346776146 0 0 0 0 0 3.55620227640849 0 0 4.28021685418645 0 0 0 0 0 0 0 0 8.37921435124441 0 8.11645479950153 0 0 0 19.744632387443 50.8315589321976 CCGCGTAATAGATGTC-1 16497 26306 24417.0859187836 16470.9870670393 24408 16521 NSCLC_P16
213568 50.2525627990819 0 0 0 0 0 0 0 0 0 0 0 4.79426784856067 0 0.0072418052935738 0 0 0 0 0 0 0 0 0 0 0 0 0 0 3.44565346776146 0 0 0 0 0 3.55620227640849 0 0 0 0 0 0 0 0 0 0 0 0 0 0 0 0 0 0 58.7223126310744 CCGCGTAATAGATGTC-1 16497 26306 24417.0859187836 16470.9870670393 24388 16522 NSCLC_P16
213646 0 0 0 0 0 16.6915423752535 0 0 0 5.70915730999216 0 0 4.79426784856067 0 0 0 0 0 0 0 3.26135943707572 0 0 0 0 0 0 7.98715753099449 0 3.44565346776146 0 0 0 0 4.56060923158771 0 0 0 4.28021685418645 0 0 0 0 0 0 0 0 8.37921435124441 0 8.11645479950153 0 2.43857763265505 0 0 56.5083735972642 CCGCGTAATAGATGTC-1 16497 26306 24417.0859187836 16470.9870670393 24430 16526 NSCLC_P16
280650 51.938937035286 0 0 0 0 10.8382448722099 0 0 0.472367411081441 0 0 0 4.89018412929144 0 0 0 0 20.5195516786079 0 0 2.72769306037781 0 0 0 0 0 1.06254176831879 8.77910136690298 0 3.77446612132549 0 0 2.08155294371323 0 0 3.05050622600437 0 0 2.80797008206698 6.83674773544359 0 0 0 0 0 0 0 10.3155196955821 0 8.93036001230461 0 0 0 31.1074944322633 50.5347865268081 CCGCGTCTAGACCTCA-1 22665 20053 17758.6267244471 21891.5161237979 17760 21841 NSCLC_P16
280665 51.938937035286 0 0 0 0 10.8382448722099 0 0 0 0 0 0 4.89018412929144 0 0 0 0 0 0 0 2.72769306037781 0 0 0 0 0 0 8.77910136690298 0 3.77446612132549 0 0 0 0 0 3.05050622600437 0 0 2.80797008206698 0 0 0 0 0 0 0 0 10.3155196955821 0 8.93036001230461 0 0 0 31.1074944322633 55.2489115053913 CCGCGTCTAGACCTCA-1 22665 20053 17758.6267244471 21891.5161237979 17781 21841 NSCLC_P16
280707 0 0 0 0 0 10.8382448722099 0 0 0 0 0 0 4.89018412929144 0 0 0 0 0 0 0 2.72769306037781 0 0 0 0 0 0 0 0 3.77446612132549 0 0 0 0 0 0 0 0 2.80797008206698 0 0 0 0 0 0 0 0 0 0 8.93036001230461 0 0 0 0 49.4619863324887 CCGCGTCTAGACCTCA-1 22665 20053 17758.6267244471 21891.5161237979 17749 21843 NSCLC_P16
280746 0 0 0 0 0 0 0 0 0 0 0 0 0 0 0 0 0 0 0 0 0 0 0 0 0 0 0 8.77910136690298 0 0 0 0 0 0 0 0 0 0 0 0 0 0 0 0 0 0 0 0 0 0 0 0 0 0 49.9364990482654 CCGCGTCTAGACCTCA-1 22665 20053 17758.6267244471 21891.5161237979 17736 21847 NSCLC_P16
280761 51.938937035286 0 0 7.42060095221843 0 10.8382448722099 0 0 0.472367411081441 0 0 0 4.89018412929144 0 0 0 0 0 0 0 2.72769306037781 0 0 0 0 0 1.06254176831879 8.77910136690298 0 3.77446612132549 0 0 2.08155294371323 0 0 3.05050622600437 7.57237847951415 0 2.80797008206698 6.83674773544359 0 0 0.498130913417245 3.01603398796264 0 0 0 10.3155196955821 0 8.93036001230461 0 0 0 31.1074944322633 58.0186289656314 CCGCGTCTAGACCTCA-1 22665 20053 17758.6267244471 21891.5161237979 17797 21848 NSCLC_P16
280776 51.938937035286 0 0 0 0 10.8382448722099 0 0 0 0 0 0 4.89018412929144 0 0 0 0 0 0 0 2.72769306037781 0 0 0 0 0 1.06254176831879 8.77910136690298 0 3.77446612132549 0 0 2.08155294371323 0 0 3.05050622600437 0 0 2.80797008206698 0 0 0 0.498130913417245 0 0 0 0 10.3155196955821 0 8.93036001230461 0 0 0 31.1074944322633 44.5697799165795 CCGCGTCTAGACCTCA-1 22665 20053 17758.6267244471 21891.5161237979 17772 21849 NSCLC_P16
280946 51.938937035286 0 0 0 0 10.8382448722099 0 0 0 0 0 0 4.89018412929144 0 0 0 0 0 0 0 2.72769306037781 0 0 0 0 0 0 8.77910136690298 0 3.77446612132549 0 0 2.08155294371323 0 0 3.05050622600437 7.57237847951415 0 2.80797008206698 0 0 0 0.498130913417245 0 0 0 0 10.3155196955821 0 8.93036001230461 0 0 0 0 58.5746224747957 CCGCGTCTAGACCTCA-1 22665 20053 17758.6267244471 21891.5161237979 17808 21860 NSCLC_P16
280976 51.938937035286 0 0 0 0 10.8382448722099 0 0 0 0 0 0 4.89018412929144 0 0 0 0 0 0 0 0 0 0 0 0 0 0 0 0 3.77446612132549 0 0 0 0 0 0 0 0 0 0 0 0 0.498130913417245 0 0 0 0 0 0 0 0 0 0 0 32.651844211675 CCGCGTCTAGACCTCA-1 22665 20053 17758.6267244471 21891.5161237979 17779 21866 NSCLC_P16
280996 51.938937035286 0 0 0 0 10.8382448722099 0 0 0.472367411081441 0 0 0 4.89018412929144 0 0 0 0 20.5195516786079 0 0 2.72769306037781 0 0 0 0 0 1.06254176831879 8.77910136690298 0 3.77446612132549 0 0 2.08155294371323 0 0 3.05050622600437 7.57237847951415 0 2.80797008206698 6.83674773544359 0 0 0.498130913417245 3.01603398796264 0 0 0 10.3155196955821 0 8.93036001230461 0 0 0 31.1074944322633 42.3963646480932 CCGCGTCTAGACCTCA-1 22665 20053 17758.6267244471 21891.5161237979 17790 21863 NSCLC_P16
281120 0 0 0 0 0 0 0 0 0 0 0 0 0 0 0 0 0 0 0 0 0 0 0 0 0 0 0 0 0 0 0 0 0 0 0 0 0 0 0 0 0 0 0 0 0 0 0 0 0 0 0 0 0 0 21.2737247254727 CCGCGTCTAGACCTCA-1 22665 20053 17758.6267244471 21891.5161237979 17753 21871 NSCLC_P16
281211 0 0 0 0 0 0 0 0 0 0 0 0 0 0 0 0 0 0 0 0 0 0 0 0 0 0 0 0 0 0 0 0 0 5.55752858617927 0 0 0 0 0 0 0 0 0 0 0 0 0 0 0 0 0 0 0 0 19.0139449229623 CCGCGTCTAGACCTCA-1 22665 20053 17758.6267244471 21891.5161237979 17772 21878 NSCLC_P16
281228 51.938937035286 0 0 0 0 10.8382448722099 0 0 0 0 0 0 4.89018412929144 0 0 0 0 0 0 0 2.72769306037781 0 0 0 0 0 0 0 0 3.77446612132549 0 0 0 0 0 3.05050622600437 0 0 2.80797008206698 0 0 0 0.498130913417245 0 0 0 0 10.3155196955821 0 8.93036001230461 0 0 0 31.1074944322633 42.268838803456 CCGCGTCTAGACCTCA-1 22665 20053 17758.6267244471 21891.5161237979 17799 21879 NSCLC_P16
281426 0 0 0 0 0 0 0 0 0 0 0 3.10950255810993 0 0 0 0 0 0 0 0 0 0 0 0 0 0 0 0 0 0 0 0 0 0 0 0 0 0 0 0 0 0 0 0 0 0 0 0 0 0 0 0 0 0 6.84019606883441 CCGCGTCTAGACCTCA-1 22665 20053 17758.6267244471 21891.5161237979 17765 21894 NSCLC_P16
281476 0 0 0 0 0 10.8382448722099 0 0 0 0 0 0 4.89018412929144 0 0 0 0 20.5195516786079 0 0 2.72769306037781 0 0 0 0 0 0 0 0 3.77446612132549 0 0 0 0 0 0 0 0 2.80797008206698 0 0 0 0.498130913417245 0 0 0 0 10.3155196955821 0 8.93036001230461 0 0 0 0 53.4868576066491 CCGCGTCTAGACCTCA-1 22665 20053 17758.6267244471 21891.5161237979 17812 21895 NSCLC_P16
281528 0 0 0 0 0 10.8382448722099 18.406297972434 0 0 0 0 0 0 0 0 0 0 0 0 0 0 0 0 0 4.6945536884987 0 1.06254176831879 0 0 0 0 0 2.08155294371323 5.55752858617927 0 0 0 0 0 6.83674773544359 0 0 0 3.01603398796264 0 0 0 0 0 0 0 0 0 0 33.9972965356325 CCGCGTCTAGACCTCA-1 22665 20053 17758.6267244471 21891.5161237979 17792 21898 NSCLC_P16
281715 0 0 0 0 0 10.8382448722099 0 0 0 0 0 0 0 0 0 0 0 0 0 0 0 0 0 0 0 0 0 0 0 0 0 0 0 5.55752858617927 0 0 0 0 0 0 0 0 0 0 0 0 0 0 0 0 0 0 0 0 53.6574372233653 CCGCGTCTAGACCTCA-1 22665 20053 17758.6267244471 21891.5161237979 17809 21910 NSCLC_P16
281748 0 0 0 0 0 0 0 0 0 0 0 0 0 0 0 0 0 0 0 0 0 0 0 0 0 0 0 0 0 0 0 0 0 0 0 0 0 0 0 0 0 0 0 0 0 0 0 0 0 0 0 0 0 0 37.2033977544681 CCGCGTCTAGACCTCA-1 22665 20053 17758.6267244471 21891.5161237979 17789 21913 NSCLC_P16
281959 0 0 0 0 0 0 0 0 0 0 0 3.10950255810993 0 0 0 0 0 0 0 0 0 0 0 0 0 0 0 0 0 0 0 0 0 0 0 0 0 0 0 0 0 0 0 0 0 0 0 0 0 0 0 0 0 0 34.4895709085163 CCGCGTCTAGACCTCA-1 22665 20053 17758.6267244471 21891.5161237979 17758 21926 NSCLC_P16
240488 0 0 0 0 0 0 0 0 0 0 0 0 0 0 0 0 0 0 0 0 3.44718160272383 0 0 0 0 0 0 0 0 0 0 0 0 0 0 0 0 0 0 0 0 0 0 0 0 0 0 0 0 0 0 0 0 13.9204888379143 45.1244764615592 CCGCGTCTGATTAAGC-1 18595 26125 24045.8298205697 18495.7200808259 24057 18452 NSCLC_P16
240655 0 0 0 0 0 0 3.97141878761153 0 0.112334511845717 0 0 0 0 0 0 0 0 0 1.49479267078377 0 3.44718160272383 0 0 0 0 0 0 3.44398376077504 0 0 0 0 0 0 0 2.71171921337554 0 0 7.26819657855059 0 0 0 19.4512069389511 0 0 0 0 0 0 0 0 0 0 13.9204888379143 44.3644272473664 CCGCGTCTGATTAAGC-1 18595 26125 24045.8298205697 18495.7200808259 24017 18462 NSCLC_P16
240677 0 0 0 0 0 0 0 0 0 0 0 0 0 0 0 0 0 0 0 0 0 0 0 0 0 0 0 0 0 0 0 0 0 0 0 0 0 0 0 0 0 0 0 0 0 0 0 0 0 0 0 0 0 0 34.3455550811031 CCGCGTCTGATTAAGC-1 18595 26125 24045.8298205697 18495.7200808259 24059 18464 NSCLC_P16
240692 0 0 0 0 0 0 0 0 0 0 0 0 0 0 0 0 0 0 1.49479267078377 0 3.44718160272383 0 0 0 0 0 0 0 0 0 0 0 0 0 0 0 0 0 7.26819657855059 0 0 0 0 0 0 0 0 0 0 0 0 0 0 0 42.4231368092734 CCGCGTCTGATTAAGC-1 18595 26125 24045.8298205697 18495.7200808259 24074 18464 NSCLC_P16
240733 0 0 0 0 0 0 0 0 0 0 0 0 0 0 0 0 0 0 0 0 0 0 0 0 0 0 0 0 0 0 0 0 0 0 0 0 0 0 0 0 0 0 0 0 0 0 0 0 0 0 0 0 0 0 28.7783127713275 CCGCGTCTGATTAAGC-1 18595 26125 24045.8298205697 18495.7200808259 24044 18467 NSCLC_P16
240734 0 0 0 3.12853072720542 0 0 3.97141878761153 0 0.112334511845717 0 0 0 0 0 0 0 0 15.6051155960639 1.49479267078377 0 3.44718160272383 0 0 0 0 0 0 3.44398376077504 0 0 0 0 0 0 0 0 0 0 7.26819657855059 0 0 0 0 0 0 0 0 0 0 0 0 0 0 0 51.303676993372 CCGCGTCTGATTAAGC-1 18595 26125 24045.8298205697 18495.7200808259 24089 18468 NSCLC_P16
240871 0 0 0 0 0 0 0 0 0 0 0 0 0 0 0 0 0 15.6051155960639 0 0 3.44718160272383 0 0 0.383025446985057 0 0 0 0 0 0 0 0 0 0 0 0 0 0 7.26819657855059 0 0 0 0 0 0 0 0 0 0 0 0 0 0 13.9204888379143 39.5418490595182 CCGCGTCTGATTAAGC-1 18595 26125 24045.8298205697 18495.7200808259 24011 18477 NSCLC_P16
240890 0 0 0 0 0 0 0 0 0 0 0 0 0 0 0 0 0 0 0 0 3.44718160272383 0 0 0 0 0 0 0 0 0 0 0 0 0 0 0 0 0 7.26819657855059 0 0 0 0 0 0 0 0 0 0 0 0 0 0 0 24.0951399679796 CCGCGTCTGATTAAGC-1 18595 26125 24045.8298205697 18495.7200808259 24061 18477 NSCLC_P16
241000 0 0 0 0 0 0 0 0 0 0 0 0 0 0 0 0 0 0 0 0 3.44718160272383 0 0 0 0 0 0 0 0 0 0 0 0 0 0 0 0 0 7.26819657855059 0 0 0 0 0 0 0 0 0 0 0 0 0 0 0 22.7236132449178 CCGCGTCTGATTAAGC-1 18595 26125 24045.8298205697 18495.7200808259 24027 18483 NSCLC_P16
241001 0 0 0 0 0 0 0 0 0 0 0 0 0 0 0 0 0 0 0 0 3.44718160272383 0 0 0 0 0 0 0 0 0 0 0 0 0 0 0 0 0 7.26819657855059 0 0 0 0 0 0 0 0 0 0 0 0 0 0 0 45.698632862172 CCGCGTCTGATTAAGC-1 18595 26125 24045.8298205697 18495.7200808259 24090 18484 NSCLC_P16
241075 0 0 0 0 0 0 0 0 0 0 0 0 0 0 0 0 0 15.6051155960639 0 0 3.44718160272383 0 0 0.383025446985057 0 0 0 0 0 0 0 0 0 0 0 0 0 0 7.26819657855059 0 0 0 0 0 0 0 0 0 0 0 0 0 0 13.9204888379143 26.3275061582475 CCGCGTCTGATTAAGC-1 18595 26125 24045.8298205697 18495.7200808259 24071 18488 NSCLC_P16
241142 0 0 0 0 0 0 0 0 0 0 0 0 0 0 0 0 0 0 0 0 0 0 0 0 0 0 0 0 0 0 0 0 0 0 0 0 0 0 0 0 0 0 0 0 0 0 0 0 0 0 0 0 0 0 9.58147862515462 CCGCGTCTGATTAAGC-1 18595 26125 24045.8298205697 18495.7200808259 24037 18492 NSCLC_P16
241197 0 0 0 0 0 0 0 0 0 0 0 0 2.35084146706723 0 0 0 0 0 0 0 0 0 0 0 0 0 0 0 0 0 0 0 0 0 0 0 0 0 0 0 0 0 0 0 0 0 0 0 0 0 0 0 0 0 47.8607397955423 CCGCGTCTGATTAAGC-1 18595 26125 24045.8298205697 18495.7200808259 23998 18494 NSCLC_P16
241255 0 0 0 0 0 0 3.97141878761153 0 0.112334511845717 0 0 0 0 0 0 0 0 0 1.49479267078377 0 3.44718160272383 0 1.52349421220486 0 0 0 0 0 0 0 0 0 0 0 0 0 0 0 7.26819657855059 9.95634228660891 0 2.12786253210965 0 0 0 0 0 0 0 0 0 2.13653644347742 0 0 13.5724535738768 CCGCGTCTGATTAAGC-1 18595 26125 24045.8298205697 18495.7200808259 24059 18499 NSCLC_P16
241256 0 0 0 0 0 0 0 0 0 0 0 0 0 0 0 0 0 0 0 0 0 0 0 0 0 0 0 0 0 0 0 0 0 0 0 0 0 0 0 0 0 0 0 0 0 0 0 0 0 0 0 0 0 0 35.2440002355071 CCGCGTCTGATTAAGC-1 18595 26125 24045.8298205697 18495.7200808259 24081 18498 NSCLC_P16
241310 0 0 0 0 0 0 3.97141878761153 0 0 0 0 0 0 0 0 0 0 0 0 0 3.44718160272383 0 0 0 0 0 0 0 0 0 0 0 0 0 0 0 0 0 7.26819657855059 0 0 2.12786253210965 0 0 0 0 0 0 0 0 0 2.13653644347742 0 0 7.28190800681467 CCGCGTCTGATTAAGC-1 18595 26125 24045.8298205697 18495.7200808259 24046 18503 NSCLC_P16
241384 0 0 0 0 0 0 0 0 0 0 0 0 0 0 0 0 0 0 0 0 0 0 0 0 0 0 0 0 0 0 0 0 0 0 0 0 0 0 7.26819657855059 0 0 0 0 0 0 0 0 0 0 0 0 0 0 0 28.731794410158 CCGCGTCTGATTAAGC-1 18595 26125 24045.8298205697 18495.7200808259 24019 18506 NSCLC_P16
241385 0 0 0 0 0 0 0 0 0 0 0 0 0 0 0 0 0 0 0 0 0 0 0 0 0 0 0 0 0 0 0 0 0 0 0 0 0 0 0 0 0 0 0 0 0 0 0 0 0 0 0 0 0 0 52.0048474933585 CCGCGTCTGATTAAGC-1 18595 26125 24045.8298205697 18495.7200808259 24097 18505 NSCLC_P16
241465 0 0 0 0 0 0 0 0 0 0 0 0 0 0 0 0 0 0 0 0 3.44718160272383 0 0 0 0 0 0 0 0 0 0 0 0 0 0 0 0 0 7.26819657855059 0 0 0 0 0 0 0 0 0 0 0 0 0 0 0 19.0173904820583 CCGCGTCTGATTAAGC-1 18595 26125 24045.8298205697 18495.7200808259 24036 18512 NSCLC_P16
241466 0 0.0605153010987846 0 0 0 0 3.97141878761153 0 0 0 0 0 0 0 0 0 0 0 0 0 3.44718160272383 0 0 0 0 0 0 0 0 0 0 0 0 0 0 0 0 0 7.26819657855059 0 0 0 0 0 0 0 0 0 0 0 0 0 0 13.9204888379143 25.5361036325012 CCGCGTCTGATTAAGC-1 18595 26125 24045.8298205697 18495.7200808259 24067 18510 NSCLC_P16
241508 0 0 0 0 0 0 0 0 0 0 0 0 0 0 0 0 0 0 0 0 3.44718160272383 0 0 0 0 0 0 0 0 0 0 0 0 0 0 0 0 0 7.26819657855059 0 0 0 0 0 0 0 0 0 0 0 0 0 0 0 44.250761462071 CCGCGTCTGATTAAGC-1 18595 26125 24045.8298205697 18495.7200808259 24006 18515 NSCLC_P16
241599 0 0 0 0 0 0 3.97141878761153 0 0 0 0 0 0 0 0 0 0 0 1.49479267078377 0 3.44718160272383 0 0 0 0 0 0 0 0 0 0 0 0 0 0 0 0 0 7.26819657855059 0 0 0 0 0 0 0 0 0 0 0 0 0 0 0 56.7284974258467 CCGCGTCTGATTAAGC-1 18595 26125 24045.8298205697 18495.7200808259 24098 18518 NSCLC_P16
241639 51.7077163030449 0 0 3.12853072720542 0 8.91862103551406 3.97141878761153 0 0.112334511845717 5.0138626896501 0 0 2.35084146706723 0 0 26.3956448284342 0 15.6051155960639 1.49479267078377 0 3.44718160272383 2.52764916428023 0 0.383025446985057 0 0 1.29333146664267 3.44398376077504 0 3.22272336892444 1.22856777384121 0 2.91603247768683 0 0 2.71171921337554 3.6337378002399 0 7.26819657855059 9.95634228660891 0 2.12786253210965 0 0 0 0 0 6.05927338942828 0 0 0 2.13653644347742 0.12141440260118 13.9204888379143 47.7336039572453 CCGCGTCTGATTAAGC-1 18595 26125 24045.8298205697 18495.7200808259 24085 18523 NSCLC_P16
241665 0 0 0 0 0 0 0 0 0 0 0 5.18307205670904 0 0 0 0 0 0 0 0 3.44718160272383 0 0 0 0 0 0 0 0 0 0 0 0 0 0 0 0 0 7.26819657855059 0 0 0 0 0 0 0 0 0 0 0 0 0 0 0 37.8030723825344 CCGCGTCTGATTAAGC-1 18595 26125 24045.8298205697 18495.7200808259 24072 18523 NSCLC_P16
241676 0 0 0 0 0 0 0 0 0 0 0 5.18307205670904 0 0 0 0 0 15.6051155960639 0 0 3.44718160272383 0 0 0 0 0 0 0 0 0 0 0 0 0 0 0 0 0 7.26819657855059 0 0 0 0 0 0 0 0 0 0 0 0 0 0 0 27.5968184149111 CCGCGTCTGATTAAGC-1 18595 26125 24045.8298205697 18495.7200808259 24050 18523 NSCLC_P16
241787 0 0 0 0 0 0 3.97141878761153 0 0 0 0 0 0 0 0 0 0 0 0 0 3.44718160272383 0 0 0 0 0 0 0 0 0 0 0 0 0 0 0 0 0 7.26819657855059 0 0 0 0 0 0 0 0 0 0 0 0 0 0 0 46.1793443287902 CCGCGTCTGATTAAGC-1 18595 26125 24045.8298205697 18495.7200808259 24020 18534 NSCLC_P16
241840 0 0 0 0 0 0 0 0 0 0 0 0 0 0 0 0 0 0 0 0 3.44718160272383 0 0 0 0 0 0 0 0 0 0 0 0 0 0 0 0 0 7.26819657855059 0 0 0 0 0 0 0 0 0 0 0 0 0 0 0 41.5551069639201 CCGCGTCTGATTAAGC-1 18595 26125 24045.8298205697 18495.7200808259 24062 18534 NSCLC_P16
241881 0 0 0 0 0 0 3.97141878761153 0 0 0 0 0 0 0 0 0 0 15.6051155960639 1.49479267078377 0 3.44718160272383 0 0 0.383025446985057 0 0 0 0 0 0 0 0 0 0 0 0 0 0 7.26819657855059 0 0 0 0 0 0 0 0 0 0 0 0 0 0 13.9204888379143 41.6895494685875 CCGCGTCTGATTAAGC-1 18595 26125 24045.8298205697 18495.7200808259 24040 18537 NSCLC_P16
241920 0 0.0605153010987846 0 0 0 0 0 0 0 0 0 0 0 0 0 0 0 0 0 0 3.44718160272383 0 0 0 0 0 0 0 0 0 0 0 0 0 0 0 0 0 7.26819657855059 0 0 0 0 0 0 0 0 0 0 0 0 0 0 0 53.0246226772042 CCGCGTCTGATTAAGC-1 18595 26125 24045.8298205697 18495.7200808259 24075 18540 NSCLC_P16
241966 0 0 0 0 0 0 3.97141878761153 0 0 0 0 0 0 0 0 0 0 0 0 0 3.44718160272383 0 0 0 0 0 0 0 0 0 0 0 0 0 0 0 0 0 7.26819657855059 0 0 0 0 0 0 0 0 0 0 0 0 0 0 0 48.6725971123217 CCGCGTCTGATTAAGC-1 18595 26125 24045.8298205697 18495.7200808259 24052 18544 NSCLC_P16
242065 51.7077163030449 0 0 3.12853072720542 0 8.91862103551406 3.97141878761153 0 0.112334511845717 0 0 0 2.35084146706723 0 0 26.3956448284342 0 0 1.49479267078377 0 0 2.52764916428023 0 0.383025446985057 0 0 1.29333146664267 3.44398376077504 0 3.22272336892444 1.22856777384121 0 2.91603247768683 0 0 2.71171921337554 3.6337378002399 0 0 9.95634228660891 0 2.12786253210965 0 0 0 0 0 6.05927338942828 0 0 0 2.13653644347742 0 13.9204888379143 58.5051338913958 CCGCGTCTGATTAAGC-1 18595 26125 24045.8298205697 18495.7200808259 24024 18550 NSCLC_P16
242066 0 0 0 0 0 0 3.97141878761153 0 0 5.0138626896501 0 0 0 0 0 0 0 15.6051155960639 1.49479267078377 0 3.44718160272383 0 0 0 0 0 0 0 0 0 0 0 0 0 4.38546695132254 0 0 0 7.26819657855059 0 0 0 0 0 0 0 0 6.05927338942828 0 0 0 0 0 0 54.5920913083572 CCGCGTCTGATTAAGC-1 18595 26125 24045.8298205697 18495.7200808259 24040 18550 NSCLC_P16
177618 0 0 2.89355385924772 0 0 0 0 0 0 0 0 1.25860478696507 0 0 0 0 0 0 0 0 0 0 0 0.495206565241074 0 0 0 0 0 0 0 0 0 0 0 0 0 0 0 0 0 0 0 0 0 0 0 0 0 0 0 0 0 16.4230501653155 56.6798138160558 CCGCGTGCGACGGAAG-1 15355 17148 15611.6342547558 14507.9643320545 15589 14456 NSCLC_P16
177717 0 0 2.89355385924772 0 0 11.1174255100501 0 0 0 0 0 1.25860478696507 0 0 0 0 0 0 0 0 0 0 0 0.495206565241074 0 0 0 0 0 0 0 0 0 4.45639203529365 0 0 0 0 0 0 0 0 0 0 0 0 0 0 0 0 0 0 2.41655484427562 0 59.4058663116965 CCGCGTGCGACGGAAG-1 15355 17148 15611.6342547558 14507.9643320545 15574 14462 NSCLC_P16
178767 0 0 2.89355385924772 0 0 0 0 0 0 0 0 1.25860478696507 0 0 0 0 0 0 0 0 0 0 0 0.495206565241074 0 0 0 0 0 0 0 0 0 0 0 0 0 0 0 0 0 0 0 0 0 0 0 0 0 0 0 0 0 16.4230501653155 25.9484796264444 CCGCGTGCGACGGAAG-1 15355 17148 15611.6342547558 14507.9643320545 15594 14527 NSCLC_P16
179233 0 0 0 0 0 0 0 0 0 0 0 1.25860478696507 0 0 0 0 0 0 0 0 0 0 0 0 0 0 0 0 0 0 0 0 0 0 0 0 0 0 0 0 0 0 0 0 0 0 0 0 0 0 0 0 0 0 55.4112185787736 CCGCGTGCGACGGAAG-1 15355 17148 15611.6342547558 14507.9643320545 15578 14552 NSCLC_P16
208329 0 0 0 0 0.310136927839945 0 0 0 0 0 0 1.25860478696507 0 0 0 0 0 0 0 0 1.32588377118881 0 0 0 0 0 0 0 0 0 0 0 0 0 0 0 0 0 1.72450264118639 0 0 0 0 0 2.20464194484833 0 0 0 0 0 0 0 0 16.4230501653155 36.6187443609646 CCGCGTGGTCCATGCG-1 17345 15064 13398.6105612768 16250.6136539217 13398 16214 NSCLC_P16
208459 0 0 0 0 0.310136927839945 0 13.2786502425019 0 0 4.99831052302527 0 0 0 0 0 0 0 8.5815629197862 6.14964623306262 0 1.32588377118881 0 0 0 0 0 0 10.5064682365647 0 0 0 0.237109052371443 0 0 1.11622752494753 0 0 0.694549909345363 1.72450264118639 0 0 0 0 0 0 0 0 8.20102698323129 0 0 0 3.55628562732687 0 0 56.7778273017393 CCGCGTGGTCCATGCG-1 17345 15064 13398.6105612768 16250.6136539217 13349 16223 NSCLC_P16
208571 0 0 0 0 0.310136927839945 0 0 0 0 0 0 1.25860478696507 0 0 0 18.3071071388737 12.2667335345522 0 0 0 1.32588377118881 0 0 0.495206565241074 0 0 0 0 0 0 0 0 0 0 0 0 0 0 1.72450264118639 0 0 0 0 0 0 0 0 0 0 0 0 0 0 16.4230501653155 25.9654767454454 CCGCGTGGTCCATGCG-1 17345 15064 13398.6105612768 16250.6136539217 13413 16229 NSCLC_P16
208678 0 0 0 0 0.310136927839945 0 13.2786502425019 0 0 4.99831052302527 0 0 0 0 0 0 0 0 6.14964623306262 0 0 0 0 0 0 0 0 10.5064682365647 0 0 0 0.237109052371443 0 0 1.11622752494753 0 0 0.694549909345363 0 0 0 0 0 0 0 0 0 8.20102698323129 0 0 0 3.55628562732687 0 16.4230501653155 37.4924435849558 CCGCGTGGTCCATGCG-1 17345 15064 13398.6105612768 16250.6136539217 13365 16234 NSCLC_P16
209031 0 0 0 0 0.310136927839945 0 13.2786502425019 0 0 4.99831052302527 0 1.25860478696507 0 0 0.025408467600724 0 0 0 6.14964623306262 0 1.32588377118881 0 0 0.495206565241074 0 0 0 10.5064682365647 0 0 0 0.237109052371443 0 0 1.11622752494753 0 0 0.694549909345363 1.72450264118639 0 0 0 0 0 0 0 0 8.20102698323129 0 0 0 3.55628562732687 0 0 38.4635366690272 CCGCGTGGTCCATGCG-1 17345 15064 13398.6105612768 16250.6136539217 13437 16253 NSCLC_P16
209162 0 0 0 0 0 0 0 0 0 0 0 1.25860478696507 0 0 0 18.3071071388737 0 8.5815629197862 0 0 1.32588377118881 0 0 0.495206565241074 0 0 0 0 0 0 0 0 0 0 0 0 0 0 1.72450264118639 0 0 0 0 0 0 0 0 8.20102698323129 0 0 0 0 0 16.4230501653155 22.4855333718295 CCGCGTGGTCCATGCG-1 17345 15064 13398.6105612768 16250.6136539217 13418 16262 NSCLC_P16
209322 0 0 0 0 0.310136927839945 11.1174255100501 0 0 0 0 0 0 0 0 0.025408467600724 0 0 8.5815629197862 0 0 1.32588377118881 0 12.8304910712237 0 0 0 0 0 0 0 0 0 0 0 1.11622752494753 0 0 0 1.72450264118639 8.78437867644988 0 0 0 0 0 0 0 8.20102698323129 0 0 0 3.55628562732687 0 0 54.0239168218629 CCGCGTGGTCCATGCG-1 17345 15064 13398.6105612768 16250.6136539217 13349 16272 NSCLC_P16
209385 0 0 0 0 0 0 0 0 0 0 0 0 0 0 0 0 0 0 0 0 1.32588377118881 0 0 0 0 0 0 0 0 0 0 0 0 0 1.11622752494753 0 0 0 1.72450264118639 0 0 0 0 0 0 0 0 0 0 0 0 0 0 0 46.208678939271 CCGCGTGGTCCATGCG-1 17345 15064 13398.6105612768 16250.6136539217 13360 16276 NSCLC_P16
209386 0 0 0 0 0 0 0 0 0 4.99831052302527 0 0 0 0 0.025408467600724 0 0 0 6.14964623306262 0 0 0 0 0 0 0 0 10.5064682365647 0 0 0 0 0 0 1.11622752494753 0 0 0 1.72450264118639 0 0 0 0 0 0 0 0 0 0 0 0 3.55628562732687 0 0 31.6011366642173 CCGCGTGGTCCATGCG-1 17345 15064 13398.6105612768 16250.6136539217 13416 16277 NSCLC_P16
209647 0 0 0 0 0.310136927839945 11.1174255100501 0 0 0 4.99831052302527 0 1.25860478696507 0 0 0.025408467600724 0 0 8.5815629197862 6.14964623306262 0 1.32588377118881 0 0 0.495206565241074 0 0 0 10.5064682365647 0 0 0 0.237109052371443 0 0 1.11622752494753 0 0 0 1.72450264118639 0 0 0 0 0 0 7.87370811431074 0 8.20102698323129 0 0 0 3.55628562732687 0 16.4230501653155 49.083929323521 CCGCGTGGTCCATGCG-1 17345 15064 13398.6105612768 16250.6136539217 13425 16292 NSCLC_P16
209696 0 0 0 0 0 0 0 0 0 0 0 0 0 0 0 0 0 8.5815629197862 0 0 1.32588377118881 0 0 0.495206565241074 0 0 0 0 0 0 0 0 0 0 0 0 0 0 1.72450264118639 0 0 0 1.99979644520387 0 0 0 0 0 0 0 0 0 0 16.4230501653155 58.1781921146828 CCGCGTGGTCCATGCG-1 17345 15064 13398.6105612768 16250.6136539217 13361 16295 NSCLC_P16
209846 0 0 0 0 0 0 0 0 0 0 0 1.25860478696507 0 0 0 0 0 0 0 0 1.32588377118881 0 0 0.495206565241074 0 0 0 0 0 0 0 0 0 0 0 0 0 0 1.72450264118639 0 0 0 0 0 0 0 0 0 0 0 0 0 0 16.4230501653155 53.657565995793 CCGCGTGGTCCATGCG-1 17345 15064 13398.6105612768 16250.6136539217 13387 16303 NSCLC_P16
59158 66.7190570432986 0.319091561709611 2.58415151173265 10.4614505762687 0 13.5122577922595 0 0 0.572035430961201 4.99892995399559 0 2.63453084130733 0 0 0 24.0911216458693 0 20.0100628197563 0 5.67202834432879 3.03576210946899 12.72172732147 0 2.31533587675723 3.22131515028663 0 2.91135002079011 0 3.86951955958725 0 0 0.292211724740754 0 6.42461860564566 1.4812761604735 0 11.5583147943184 4.03724328825429 0 11.0098013535925 2.96215704895193 0 0 0 0 8.84548889023225 0 15.3579090584272 0 20.4251234725036 0.11020247219913 0 0.471068091707369 0 59.4906410953839 CCGCGTTCCTGCGGTG-1 7717 29804 28637.5798463141 8252.48781519094 28637 8193 NSCLC_P16
59215 0 0.319091561709611 2.58415151173265 0 0 13.5122577922595 0 0 0 0 0 2.63453084130733 0 0 0 0 0 20.0100628197563 0 0 3.03576210946899 0 0 0 3.22131515028663 0 0 0 0 0 0 0.292211724740754 0 6.42461860564566 0 0 0 0 0 0 0 0 0 0 0 0 0 15.3579090584272 0 0 0.11020247219913 0 0.471068091707369 0 59.9061523904794 CCGCGTTCCTGCGGTG-1 7717 29804 28637.5798463141 8252.48781519094 28615 8197 NSCLC_P16
59226 66.7190570432986 0.319091561709611 2.58415151173265 10.4614505762687 0 13.5122577922595 21.586647933259 0 0.572035430961201 4.99892995399559 0 2.63453084130733 0 1.32363151536719 0 24.0911216458693 0 20.0100628197563 4.87785440798038 5.67202834432879 3.03576210946899 12.72172732147 0 2.31533587675723 3.22131515028663 0 2.91135002079011 0 3.86951955958725 0 5.03650075879477 0.292211724740754 0 6.42461860564566 1.4812761604735 6.23687759264524 11.5583147943184 4.03724328825429 0 11.0098013535925 2.96215704895193 8.22093511769594 0 5.81635686987553 6.73799273493635 8.84548889023225 0 15.3579090584272 0 20.4251234725036 0.11020247219913 0 0.471068091707369 46.4047909676564 57.5171632306014 CCGCGTTCCTGCGGTG-1 7717 29804 28637.5798463141 8252.48781519094 28656 8198 NSCLC_P16
59393 0 0 0 0 0 13.5122577922595 0 0 0 0 0 2.63453084130733 0 0 0 0 0 0 0 0 3.03576210946899 0 0 0 3.22131515028663 0 0 0 0 0 0 0.292211724740754 0 6.42461860564566 0 0 0 0 0 0 0 0 0 0 0 0 0 15.3579090584272 0 0 0.11020247219913 0 0.471068091707369 0 43.9827744418021 CCGCGTTCCTGCGGTG-1 7717 29804 28637.5798463141 8252.48781519094 28631 8209 NSCLC_P16
59394 0 0.319091561709611 2.58415151173265 0 0 13.5122577922595 0 0 0 0 0 2.63453084130733 0 0 0 0 0 20.0100628197563 0 0 3.03576210946899 0 0 2.31533587675723 3.22131515028663 0 0 0 0 0 0 0.292211724740754 0 6.42461860564566 0 0 0 0 0 0 0 0 0 0 0 0 0 15.3579090584272 0 0 0.11020247219913 0 0.471068091707369 0 46.1890237832067 CCGCGTTCCTGCGGTG-1 7717 29804 28637.5798463141 8252.48781519094 28650 8208 NSCLC_P16
59458 0 0 0 0 0 13.5122577922595 0 0 0 0 0 0 45.1632865004118 0 0 0 0 0 0 0 3.03576210946899 0 0 0 3.22131515028663 0 0 0 0 0 0 0.292211724740754 0 0 0 0 0 0 0 0 0 0 0 0 0 0 0 15.3579090584272 0 0 0.11020247219913 0 0.471068091707369 0 54.0093008695968 CCGCGTTCCTGCGGTG-1 7717 29804 28637.5798463141 8252.48781519094 28603 8211 NSCLC_P16
59582 0 0 0 0 0 13.5122577922595 0 13.8604414207798 0 0 0 0 45.1632865004118 0 0 0 0 0 0 0 3.03576210946899 0 0 2.31533587675723 3.22131515028663 0 0 0 0 16.1098926541588 0 0.292211724740754 0 0 0 0 0 0 0 0 2.96215704895193 0 0 0 0 0 0 15.3579090584272 0 0 0.11020247219913 0 0.471068091707369 46.4047909676564 32.9612942426652 CCGCGTTCCTGCGGTG-1 7717 29804 28637.5798463141 8252.48781519094 28621 8224 NSCLC_P16
59583 0 0.319091561709611 2.58415151173265 0 0 13.5122577922595 0 0 0 0 0 2.63453084130733 0 0 0 0 0 20.0100628197563 0 0 3.03576210946899 0 0 2.31533587675723 3.22131515028663 0 0 0 0 0 0 0.292211724740754 0 6.42461860564566 1.4812761604735 0 0 0 0 0 0 0 0 0 0 0 0 15.3579090584272 0 0 0.11020247219913 3.34661417122502 0.471068091707369 0 49.0470700895327 CCGCGTTCCTGCGGTG-1 7717 29804 28637.5798463141 8252.48781519094 28676 8222 NSCLC_P16
59599 0 0 0 0 0 13.5122577922595 0 0 0 0 0 2.63453084130733 45.1632865004118 0 0 0 0 0 0 0 3.03576210946899 0 0 2.31533587675723 3.22131515028663 0 0 0 0 0 0 0.292211724740754 0 0 0 0 0 0 32.379504897669 0 2.96215704895193 0 0 0 6.73799273493635 0 0 15.3579090584272 0 0 0.11020247219913 0 0.471068091707369 0 32.2193494340823 CCGCGTTCCTGCGGTG-1 7717 29804 28637.5798463141 8252.48781519094 28648 8222 NSCLC_P16
59657 0 0 0 0 0 13.5122577922595 0 0 0 0 0 0 45.1632865004118 0 0 0 0 0 0 0 3.03576210946899 0 0 0 3.22131515028663 0 0 0 0 0 0 0.292211724740754 0 0 0 0 0 0 0 0 0 0 0 0 0 0 0 15.3579090584272 0 0 0.11020247219913 0 0.471068091707369 46.4047909676564 44.854185332196 CCGCGTTCCTGCGGTG-1 7717 29804 28637.5798463141 8252.48781519094 28600 8228 NSCLC_P16
59712 0 0 0 0 0 13.5122577922595 0 13.8604414207798 0 0 0 0 45.1632865004118 0 0 0 0 0 0 0 3.03576210946899 0 0 2.31533587675723 3.22131515028663 0 0 0 0 0 0 0.292211724740754 0 0 0 0 0 0 32.379504897669 0 2.96215704895193 0 0 0 0 0 0 15.3579090584272 0 0 0.11020247219913 0 0.471068091707369 0 36.6761001412881 CCGCGTTCCTGCGGTG-1 7717 29804 28637.5798463141 8252.48781519094 28668 8232 NSCLC_P16
59828 0 0 0 0 0 13.5122577922595 0 0 0 0 0 0 0 0 0 0 0 0 0 0 3.03576210946899 0 0 0 3.22131515028663 0 0 0 0 0 0 0.292211724740754 0 0 0 0 0 0 0 0 0 0 8.53150095848368 0 0 0 0 15.3579090584272 0 0 0.11020247219913 0 0.471068091707369 46.4047909676564 13.1601014894346 CCGCGTTCCTGCGGTG-1 7717 29804 28637.5798463141 8252.48781519094 28644 8241 NSCLC_P16
59851 0 0 0 0 0 13.5122577922595 0 0 0 0 0 0 0 0 0 0 0 0 4.87785440798038 0 3.03576210946899 0 0 0 3.22131515028663 0 0 28.9404913763024 0 0 0 0.292211724740754 0 0 1.4812761604735 0 0 0 0 0 0 0 8.53150095848368 0 0 0 0 15.3579090584272 0 0 0.11020247219913 3.34661417122502 0.471068091707369 0 56.9654706338752 CCGCGTTCCTGCGGTG-1 7717 29804 28637.5798463141 8252.48781519094 28582 8240 NSCLC_P16
59986 0 0 0 10.4614505762687 0 13.5122577922595 0 0 0.572035430961201 0 0 0 45.1632865004118 0 0 0 0 0 4.87785440798038 0 3.03576210946899 0 0 0 3.22131515028663 0 0 28.9404913763024 0 0 0 0.292211724740754 0 0 0 0 11.5583147943184 0 0 11.0098013535925 0 0 8.53150095848368 0 0 8.84548889023225 0 15.3579090584272 0 0 0.11020247219913 3.34661417122502 0.471068091707369 46.4047909676564 52.6008919359141 CCGCGTTCCTGCGGTG-1 7717 29804 28637.5798463141 8252.48781519094 28585 8251 NSCLC_P16
60042 0 0 2.58415151173265 10.4614505762687 0 13.5122577922595 0 0 0.572035430961201 0 0 2.63453084130733 45.1632865004118 0 0 0 0 0 4.87785440798038 0 3.03576210946899 0 0 0 3.22131515028663 0 0 28.9404913763024 0 0 0 0.292211724740754 0 6.42461860564566 1.4812761604735 6.23687759264524 11.5583147943184 0 0 0 0 0 0 0 0 8.84548889023225 0 15.3579090584272 0 0 0.11020247219913 3.34661417122502 0.471068091707369 46.4047909676564 42.5653013717842 CCGCGTTCCTGCGGTG-1 7717 29804 28637.5798463141 8252.48781519094 28680 8256 NSCLC_P16
60097 0 0 0 0 0 0 0 0 0 0 0 0 45.1632865004118 0 0 0 0 0 0 0 3.03576210946899 0 0 2.31533587675723 3.22131515028663 0 0 0 0 0 0 0.292211724740754 0 0 0 0 0 0 0 0 0 0 0 0 0 0 0 15.3579090584272 0 0 0.11020247219913 0 0.471068091707369 0 39.5077439477486 CCGCGTTCCTGCGGTG-1 7717 29804 28637.5798463141 8252.48781519094 28599 8261 NSCLC_P16
60174 0 0 2.58415151173265 0 0 13.5122577922595 0 0 0 0 0 0 0 0 0 0 0 0 0 0 3.03576210946899 0 0 0 0 0 0 0 0 0 0 0.292211724740754 0 0 0 0 0 0 0 0 0 0 0 0 0 0 0 0 0 0 0.11020247219913 0 0.471068091707369 0 15.0815701036282 CCGCGTTCCTGCGGTG-1 7717 29804 28637.5798463141 8252.48781519094 28646 8265 NSCLC_P16
60835 0 0 0 0 0 13.5122577922595 0 0 0 0 0 0 45.1632865004118 0 0 0 0 0 0 0 3.03576210946899 0 0 0 3.22131515028663 0 0 0 0 0 0 0.292211724740754 0 0 0 0 0 0 0 0 0 0 8.53150095848368 0 0 0 0 15.3579090584272 0 0 0.11020247219913 0 0.471068091707369 0 57.1360308385841 CCGCGTTCCTGCGGTG-1 7717 29804 28637.5798463141 8252.48781519094 28646 8309 NSCLC_P16
265492 0 0 0 0 0 14.5645386965434 0 0 0.583870819438478 0 0 0 28.7988372726411 0 0.0331065249496487 16.6378939965048 0 0 0 0 3.70558831447604 6.49175787282686 0 0 4.12240323270127 0 1.1278687874699 11.4905022738656 0 4.57813273610682 2.14416908046855 0 0 0 0 3.67064698255484 7.65951152692749 0 3.48131490028409 0 0 3.42898008418275 0.680271955561756 3.03125093273898 0 5.8755314407463 0 8.82543085362595 0 9.62387515206816 0 0 0.751719320870366 18.1675654043385 50.0583872337885 CCGCGTTGCATGAGTT-1 21659 18675 16511.2560063521 20784.4149725906 16478 20747 NSCLC_P16
265703 55.6169619479919 0 0 9.3730214231451 0 14.5645386965434 0 0 0.583870819438478 0 0 0 28.7988372726411 0 0 16.6378939965048 0 0 0 0 3.70558831447604 6.49175787282686 0 0 4.12240323270127 0 1.1278687874699 11.4905022738656 0 4.57813273610682 2.14416908046855 0 2.87944079998876 0 0 3.67064698255484 7.65951152692749 0 3.48131490028409 10.4004423660809 0 3.42898008418275 0.680271955561756 3.03125093273898 0 5.8755314407463 0 8.82543085362595 0 9.62387515206816 0 0 0.751719320870366 18.1675654043385 33.9728786427802 CCGCGTTGCATGAGTT-1 21659 18675 16511.2560063521 20784.4149725906 16541 20768 NSCLC_P16
265711 55.6169619479919 0 0 9.3730214231451 0 14.5645386965434 24.9293157896932 0 0.583870819438478 0 0.406437141002959 0 0 0 0 16.6378939965048 0 0 0 0 3.70558831447604 6.49175787282686 0 0 4.12240323270127 0 1.1278687874699 11.4905022738656 0 4.57813273610682 2.14416908046855 0 2.87944079998876 0 0 3.67064698255484 7.65951152692749 0 3.48131490028409 10.4004423660809 0 3.42898008418275 0.680271955561756 3.03125093273898 0 5.8755314407463 0 8.82543085362595 0 9.62387515206816 0 5.21960987876028 0.751719320870366 18.1675654043385 19.6184791626905 CCGCGTTGCATGAGTT-1 21659 18675 16511.2560063521 20784.4149725906 16522 20768 NSCLC_P16
265744 55.6169619479919 0 0 9.3730214231451 0 14.5645386965434 0 0 0.583870819438478 0 0 0 0 0 0.0331065249496487 16.6378939965048 0 19.1306983313487 0 0 3.70558831447604 6.49175787282686 0 0 4.12240323270127 0 1.1278687874699 11.4905022738656 0 4.57813273610682 2.14416908046855 0 2.87944079998876 0 0 3.67064698255484 7.65951152692749 0 3.48131490028409 10.4004423660809 0 3.42898008418275 0.680271955561756 3.03125093273898 0 5.8755314407463 0 8.82543085362595 0 9.62387515206816 0 5.21960987876028 0.751719320870366 18.1675654043385 18.859565053682 CCGCGTTGCATGAGTT-1 21659 18675 16511.2560063521 20784.4149725906 16498 20771 NSCLC_P16
265776 0 0 0 9.3730214231451 0 14.5645386965434 0 0 0.583870819438478 0 0 0 0 0 0 16.6378939965048 0 19.1306983313487 0 0 3.70558831447604 6.49175787282686 0 0 4.12240323270127 0 1.1278687874699 11.4905022738656 0 4.57813273610682 2.14416908046855 0 0 6.76513576543068 0 3.67064698255484 7.65951152692749 0 3.48131490028409 0 0 3.42898008418275 0.680271955561756 3.03125093273898 0 5.8755314407463 0 8.82543085362595 0 9.62387515206816 0 0 0.751719320870366 18.1675654043385 27.2829559996942 CCGCGTTGCATGAGTT-1 21659 18675 16511.2560063521 20784.4149725906 16485 20777 NSCLC_P16
265877 55.6169619479919 0 0 9.3730214231451 0.598274124091219 14.5645386965434 24.9293157896932 23.7497429038961 0.583870819438478 0 0.406437141002959 0 0 0 0 16.6378939965048 0 19.1306983313487 0 0 3.70558831447604 6.49175787282686 0 0 4.12240323270127 0 1.1278687874699 11.4905022738656 0 4.57813273610682 2.14416908046855 0 0 0 0 3.67064698255484 7.65951152692749 0 3.48131490028409 10.4004423660809 0 3.42898008418275 0.680271955561756 3.03125093273898 0 5.8755314407463 0 8.82543085362595 0 9.62387515206816 0 5.21960987876028 0.751719320870366 18.1675654043385 8.01161620340212 CCGCGTTGCATGAGTT-1 21659 18675 16511.2560063521 20784.4149725906 16517 20790 NSCLC_P16
265898 0 0 0 0 0 14.5645386965434 0 23.7497429038961 0.583870819438478 0 0 0 0 0 0 16.6378939965048 0 19.1306983313487 0 0 3.70558831447604 6.49175787282686 0 0 4.12240323270127 3.27536537987588 0 11.4905022738656 0 4.57813273610682 2.14416908046855 0 0 0 0 3.67064698255484 0 0 3.48131490028409 0 0 3.42898008418275 0.680271955561756 3.03125093273898 0 5.8755314407463 0 8.82543085362595 0 9.62387515206816 0 0 0.751719320870366 18.1675654043385 22.4498060330901 CCGCGTTGCATGAGTT-1 21659 18675 16511.2560063521 20784.4149725906 16533 20790 NSCLC_P16
265943 55.6169619479919 0 0 9.3730214231451 0 14.5645386965434 24.9293157896932 0 0.583870819438478 0 0 0 28.7988372726411 0 0.0331065249496487 16.6378939965048 0 0 0 0 3.70558831447604 6.49175787282686 0 0 4.12240323270127 3.27536537987588 1.1278687874699 11.4905022738656 1.07874610162452 4.57813273610682 2.14416908046855 0 2.87944079998876 0 0 3.67064698255484 7.65951152692749 0 3.48131490028409 10.4004423660809 0 3.42898008418275 0.680271955561756 3.03125093273898 0 5.8755314407463 0 8.82543085362595 0 9.62387515206816 0 5.21960987876028 0.751719320870366 18.1675654043385 11.9106816138175 CCGCGTTGCATGAGTT-1 21659 18675 16511.2560063521 20784.4149725906 16503 20793 NSCLC_P16
265978 0 0 2.60175537824041 0 0 14.5645386965434 0 0 0.583870819438478 0 0 0 0 0 0 16.6378939965048 0 19.1306983313487 0 3.97633875168389 3.70558831447604 0 0 2.75991947674129 4.12240323270127 0 0 11.4905022738656 0 4.57813273610682 0 0 0 6.76513576543068 0 0 7.65951152692749 3.6618820990145 0 0 0 0 0.680271955561756 0 0 0 0 8.82543085362595 0 9.62387515206816 0 0 0.751719320870366 18.1675654043385 46.2941364316348 CCGCGTTGCATGAGTT-1 21659 18675 16511.2560063521 20784.4149725906 16467 20798 NSCLC_P16
266054 0 0 0 0 0 14.5645386965434 0 0 0 0 0 0 0 0 0 16.6378939965048 0 0 0 0 3.70558831447604 0 0 0 4.12240323270127 0 0 11.4905022738656 0 4.57813273610682 0 0 0 0 0 0 0 0 3.48131490028409 0 0 0 0.680271955561756 0 0 0 0 8.82543085362595 0 0 0 0 0.751719320870366 18.1675654043385 31.0577717309834 CCGCGTTGCATGAGTT-1 21659 18675 16511.2560063521 20784.4149725906 16488 20805 NSCLC_P16
266133 0 0 2.60175537824041 9.3730214231451 0 14.5645386965434 24.9293157896932 0 0.583870819438478 9.97828540454722 0 0 0 0 0.0331065249496487 16.6378939965048 0 0 7.01387565948546 0 0 6.49175787282686 0 0 4.12240323270127 0 1.1278687874699 11.4905022738656 0 4.57813273610682 2.14416908046855 0 0 6.76513576543068 1.91127422082637 0 7.65951152692749 0 0 10.4004423660809 0 3.42898008418275 0.680271955561756 3.03125093273898 0 0 0 8.82543085362595 0 9.62387515206816 0 5.21960987876028 0.751719320870366 18.1675654043385 54.9080319303047 CCGCGTTGCATGAGTT-1 21659 18675 16511.2560063521 20784.4149725906 16465 20814 NSCLC_P16
266134 55.6169619479919 0 0 9.3730214231451 0 14.5645386965434 0 0 0.583870819438478 0 0 0 0 0 0.0331065249496487 16.6378939965048 0 0 0 0 3.70558831447604 6.49175787282686 0 0 4.12240323270127 0 1.1278687874699 11.4905022738656 0 4.57813273610682 2.14416908046855 0 2.87944079998876 6.76513576543068 1.91127422082637 3.67064698255484 7.65951152692749 0 3.48131490028409 10.4004423660809 0 3.42898008418275 0.680271955561756 3.03125093273898 0 5.8755314407463 0 8.82543085362595 0 9.62387515206816 0 0 0.751719320870366 18.1675654043385 44.4510275181494 CCGCGTTGCATGAGTT-1 21659 18675 16511.2560063521 20784.4149725906 16479 20815 NSCLC_P16
266202 55.6169619479919 0 0 0 0 14.5645386965434 0 23.7497429038961 0.583870819438478 0 0 0 0 0 0 16.6378939965048 0 0 0 0 3.70558831447604 6.49175787282686 0 0 4.12240323270127 0 0 11.4905022738656 0 4.57813273610682 2.14416908046855 0 0 0 0 3.67064698255484 7.65951152692749 0 3.48131490028409 0 0 3.42898008418275 0.680271955561756 3.03125093273898 0 5.8755314407463 0 8.82543085362595 0 9.62387515206816 0 0 0.751719320870366 18.1675654043385 41.8695842193602 CCGCGTTGCATGAGTT-1 21659 18675 16511.2560063521 20784.4149725906 16495 20823 NSCLC_P16
266287 0 0 0 9.3730214231451 0 14.5645386965434 24.9293157896932 0 0.583870819438478 9.97828540454722 0 0 0 0 0.0331065249496487 16.6378939965048 0 0 7.01387565948546 0 3.70558831447604 6.49175787282686 0 0 4.12240323270127 3.27536537987588 1.1278687874699 11.4905022738656 0 4.57813273610682 2.14416908046855 3.43147164077806 2.87944079998876 0 0 3.67064698255484 7.65951152692749 0 3.48131490028409 10.4004423660809 0 3.42898008418275 0.680271955561756 3.03125093273898 0 5.8755314407463 0.580368235292099 8.82543085362595 0 9.62387515206816 0 5.21960987876028 0.751719320870366 18.1675654043385 59.2226377110204 CCGCGTTGCATGAGTT-1 21659 18675 16511.2560063521 20784.4149725906 16476 20832 NSCLC_P16
266446 0 0 0 0 0 14.5645386965434 0 0 0.583870819438478 0 0 0 28.7988372726411 0 0 16.6378939965048 0 0 0 0 3.70558831447604 6.49175787282686 0 0 4.12240323270127 0 0 11.4905022738656 0 4.57813273610682 2.14416908046855 0 0 0 0 3.67064698255484 7.65951152692749 0 3.48131490028409 0 0 3.42898008418275 0.680271955561756 3.03125093273898 0 5.8755314407463 0 8.82543085362595 0 9.62387515206816 0 5.21960987876028 0.751719320870366 18.1675654043385 59.7025374654375 CCGCGTTGCATGAGTT-1 21659 18675 16511.2560063521 20784.4149725906 16515 20844 NSCLC_P16
182271 0 0 0 0 0 0 0 0 0 0 0 1.60419580536665 0 0 0 0 0 0 0 0 0 0 0 0 0 0 0 0 0 0 0 0 0 0 0 0 0 0 0 0 0 0 0 0 0 0 0 0 0 0 0 0 0 0 38.5333788824964 CCGCTCACGTGCTGTA-1 15176 21645 20004.3195989317 14752.0231580336 20018 14716 NSCLC_P16
182447 0 0 0 0 0 0 0 0 0 0 0 1.60419580536665 0 0 0 0 0 13.1773647631022 0 0 4.22031805514118 0 0 0 0 0 0.540720532964496 0 0 0 0 0 0 3.31451654339147 0 0 0 0 0 0 0 0 0 0 0 0 0 9.33874287086403 0 0 0 0 0 15.5884248197157 26.1263333295336 CCGCTCACGTGCTGTA-1 15176 21645 20004.3195989317 14752.0231580336 20002 14726 NSCLC_P16
182542 0 0 0 0 0 0 0 0 0 0 0 1.60419580536665 0 0 0 0 0 0 0 0 0 0 0 0 0 0 0.540720532964496 0 0 0 0 0 0 0 0 0 0 0 0 0 0 0 0 0 0 0 0 0 0 0 0 0 0 15.5884248197157 41.7896958611387 CCGCTCACGTGCTGTA-1 15176 21645 20004.3195989317 14752.0231580336 20041 14732 NSCLC_P16
182680 0 0 0 0 0 0 0 0 0 0 0 1.60419580536665 0 0 0 0 0 13.1773647631022 0 0 0 0 0 0 0 0 0 0 0 0 0 0 0 0 0 0 0 0 0 0 0 0 0 0 0 0 0 0 0 0 0 0 0 0 57.8057079275127 CCGCTCACGTGCTGTA-1 15176 21645 20004.3195989317 14752.0231580336 19948 14739 NSCLC_P16
182731 0 0 0 0 0 0 0 0 0 0 0 1.60419580536665 0 0 0 0 0 13.1773647631022 0 0 4.22031805514118 0 0 0 0 0 0 0 0 0 0 0 0 3.31451654339147 0 0 0 0 6.99894098008359 0 0 0 0 0 0 0 0 0 0 0 0 0 0 15.5884248197157 13.9346281546646 CCGCTCACGTGCTGTA-1 15176 21645 20004.3195989317 14752.0231580336 20014 14742 NSCLC_P16
182744 0 0 0 0 0 0 0 0 0 0 0 1.60419580536665 5.00970843564438 0 0 0 0 0 0 0 0 0 0 0 0 0 0 0 0 0 0 0 0 0 0 0 0 0 0 0 0 0 0.242304071399091 0 0 0 0 0 0 0 0 0 0 0 23.7178321375741 CCGCTCACGTGCTGTA-1 15176 21645 20004.3195989317 14752.0231580336 19982 14744 NSCLC_P16
182908 0 0 0 0 0 0 0 0 0 0 0 1.60419580536665 0 0 0 0 0 0 0 0 0 0 0 0 0 0 0 0 0 0 0 0 0 0 0 0 0 0 0 0 0 0 0.242304071399091 0 0 0 0 0 0 0 0 0 0 0 3.77387430859554 CCGCTCACGTGCTGTA-1 15176 21645 20004.3195989317 14752.0231580336 20002 14755 NSCLC_P16
183016 0 0 0 0 0 0 0 0 0 0 0 0 0 0 0 0 0 0 0 0 0 0 0 0 0 0 0 0 0 0 0 0 0 0 0 0 0 0 0 0 0 0 0 2.38813865173076 0 0 0 0 0 0 0 0 0 0 18.1647823287254 CCGCTCACGTGCTGTA-1 15176 21645 20004.3195989317 14752.0231580336 19988 14760 NSCLC_P16
183516 0 0 0 0 0 0 0 0 0 0 0 0 5.00970843564438 0 0 0 0 0 0 0 0 0 0 0 0 0 0 0 0 0 0 0 0 0 0 3.25615271158254 0 0 0 0 0 0 0 0 0 0 0 0 0 0 0 0 0 0 36.926262798453 CCGCTCACGTGCTGTA-1 15176 21645 20004.3195989317 14752.0231580336 19996 14788 NSCLC_P16
183687 0 0 1.77932083775914 0 0 0 0 0 0 0 0 0 5.00970843564438 0 0 0 0 0 0 0 0 0 0 0.734457161674736 0 0 0 0 0 0 0 0 0 3.31451654339147 0 0 0 0 0 0 0 0 0 0 0 0 0 0 0 0 0 0 0 0 59.2361943576233 CCGCTCACGTGCTGTA-1 15176 21645 20004.3195989317 14752.0231580336 19971 14801 NSCLC_P16
183717 0 0 1.77932083775914 6.23343820605409 0 0 0 0 0.366812754780622 0 0 0 5.00970843564438 0 0 0 0 0 0 0 0 0 0 0 0 0 0.540720532964496 0 0 3.48979080081168 0 0 2.44462973601274 0 0 0 0 0 6.99894098008359 0 0 0 0 0 0 0 0 0 0 0 0 0 0 15.5884248197157 54.1686821132592 CCGCTCACGTGCTGTA-1 15176 21645 20004.3195989317 14752.0231580336 19986 14803 NSCLC_P16
318150 0 0 1.82911822825141 0 0 14.6004476352777 0 0 0.302800094171566 0 0 0 0 0 0 0 0 20.9269343656436 0 2.30097964410189 0 0 0 1.04245552955087 0 0 1.2014652566909 0 0 0 0 0 2.78526215735478 0 0 3.23999428062574 7.19971468458807 0 0 7.26551171283526 0 0 0 0 0 0 0 0 0 0 0 0 0 0 46.0424546724873 CCGCTCACTGTTGCAT-1 24475 22466 19938.3813802572 23877.2511701479 19968 23842 NSCLC_P16
318212 0 0 0 0 0 0 0 0 0 0 0 0 0 0 0 0 0 0 0 0 0 0 0 0 0 0 0 0 0 0 0 0 0 0 0 0 0 0 0 0 0 0 0 0 0 0 0 0 0 0 0 0 0 0 37.9936238909126 CCGCTCACTGTTGCAT-1 24475 22466 19938.3813802572 23877.2511701479 19920 23844 NSCLC_P16
318317 0 0 0 6.49744063523372 0 0 19.0504574917193 0 0.302800094171566 0 0 0 0 0 0 0 0 20.9269343656436 0 0 0 0 0 0 0 0 1.2014652566909 0 0 0 2.28429130783521 0 2.78526215735478 0 0 3.23999428062574 0 0 0 7.26551171283526 0 3.66291016579389 0 2.56271739895816 0 0 0 11.4910265855561 0 0 0 3.18750670579437 0 0 28.4819771710068 CCGCTCACTGTTGCAT-1 24475 22466 19938.3813802572 23877.2511701479 19942 23849 NSCLC_P16
318383 0 0 0 0 0 0 0 0 0 0 0 3.08951638733474 0 0 0 0 0 0 0 0 0 0 0 1.04245552955087 0 0 0 0 0 0 0 0 0 0 0 0 0 0 0 0 0 0 0 0 0 0 0 0 0 0 0 0 0 0 52.0952264605356 CCGCTCACTGTTGCAT-1 24475 22466 19938.3813802572 23877.2511701479 19985 23854 NSCLC_P16
318535 0 0 0 0 0 0 0 0 0 0 0 0 0 0 0 0 0 0 0 0 0 0 0 0 0 0 0 0 0 0 0 0 0 0 0 0 0 0 0 0 0 0 0 0 0 0 0 0 0 0 0 0 0 0 14.9809044758242 CCGCTCACTGTTGCAT-1 24475 22466 19938.3813802572 23877.2511701479 19943 23863 NSCLC_P16
318550 0 0 0 0 0 14.6004476352777 0 0 0 0 0 3.08951638733474 0 0 0 0 0 20.9269343656436 0 0 3.83458548092488 0 0 1.04245552955087 0 0 0 0 0 4.45684410030765 0 0 0 0 0 0 0 0 3.54587993216444 0 0 0 0 0 0 0 0 0 0 0 0 0 0 0 22.8527134366435 CCGCTCACTGTTGCAT-1 24475 22466 19938.3813802572 23877.2511701479 19957 23864 NSCLC_P16
318599 0 0 0 0 0 14.6004476352777 0 0 0.302800094171566 0 0 0 7.07785529460264 0 0 0 0 0 0 0 3.83458548092488 0 0 0 0 0 1.2014652566909 0 0 4.45684410030765 0 0 0 0 0 0 0 0 3.54587993216444 0 0 0 0.0110252106796434 0 0 0 0 0 0 0 0 0 0 0 32.9786452867546 CCGCTCACTGTTGCAT-1 24475 22466 19938.3813802572 23877.2511701479 19969 23865 NSCLC_P16
318784 49.5204274136413 0 0 0 0 14.6004476352777 0 0 0.302800094171566 0 0 3.08951638733474 7.07785529460264 0 0 0 0 0 0 0 3.83458548092488 5.06490092126335 0 1.04245552955087 0 0 1.2014652566909 0 0 4.45684410030765 0 0 2.78526215735478 0 0 3.23999428062574 0 0 3.54587993216444 7.26551171283526 0 0 0.0110252106796434 2.56271739895816 0 0 0 0 0 0 0 0 0.320425944412179 0 48.7629358320268 CCGCTCACTGTTGCAT-1 24475 22466 19938.3813802572 23877.2511701479 19987 23881 NSCLC_P16
318838 0 0 0 0 0 0 0 0 0 7.04511810983574 0 0 0 0 0 0 0 20.9269343656436 0 0 0 0 0 0 0 0 0 18.5590559952729 0 0 0 0 0 0 0 0 0 0 0 0 0 0 0 0 0 0 0 0 0 0 0 3.18750670579437 0 0 36.4233885747592 CCGCTCACTGTTGCAT-1 24475 22466 19938.3813802572 23877.2511701479 19902 23879 NSCLC_P16
318899 49.5204274136413 0 0 6.49744063523372 0 0 0 0 0.302800094171566 0 0 0 7.07785529460264 0 0 0 0 0 0 0 3.83458548092488 5.06490092126335 0 0 0 0 1.2014652566909 0 0 4.45684410030765 2.28429130783521 0 2.78526215735478 0 0 3.23999428062574 0 0 3.54587993216444 7.26551171283526 0 3.66291016579389 0.0110252106796434 2.56271739895816 0 0 0 0 0 0 0 0 0 0 54.5883312040065 CCGCTCACTGTTGCAT-1 24475 22466 19938.3813802572 23877.2511701479 19884 23882 NSCLC_P16
318973 0 0 0 0 0 0 0 0 0 0 0 3.08951638733474 7.07785529460264 0 0 0 0 0 0 0 3.83458548092488 0 0 0 0 0 0 0 0 0 0 0 0 0 0 0 0 0 3.54587993216444 0 0 0 0 0 0 0 0 0 0 0 0 0 0 0 37.2488812610611 CCGCTCACTGTTGCAT-1 24475 22466 19938.3813802572 23877.2511701479 19973 23891 NSCLC_P16
319071 49.5204274136413 0 0 6.49744063523372 0 14.6004476352777 0 0 0.302800094171566 0 0 0 7.07785529460264 0 0 0 0 0 0 0 3.83458548092488 5.06490092126335 0 1.04245552955087 0 0 1.2014652566909 0 0 4.45684410030765 2.28429130783521 0 2.78526215735478 0 0 3.23999428062574 7.19971468458807 0 3.54587993216444 7.26551171283526 0 3.66291016579389 0.0110252106796434 2.56271739895816 0 0 0 0 0 0 0 0 0 0 31.5552386234227 CCGCTCACTGTTGCAT-1 24475 22466 19938.3813802572 23877.2511701479 19913 23896 NSCLC_P16
319099 49.5204274136413 0 0 6.49744063523372 0 14.6004476352777 0 0 0.302800094171566 0 0 0 7.07785529460264 0 0 0 0 0 0 0 3.83458548092488 5.06490092126335 0 1.04245552955087 0 0 1.2014652566909 0 0 4.45684410030765 2.28429130783521 0 2.78526215735478 0 0 3.23999428062574 7.19971468458807 0 3.54587993216444 7.26551171283526 0 3.66291016579389 0.0110252106796434 2.56271739895816 0 0 0 0 0 8.6946971072858 0 0 0.320425944412179 0 17.8224827392292 CCGCTCACTGTTGCAT-1 24475 22466 19938.3813802572 23877.2511701479 19940 23895 NSCLC_P16
319122 49.5204274136413 0 0 6.49744063523372 0 0 0 0 0.302800094171566 0 0 0 7.07785529460264 0 0 0 0 0 0 0 0 5.06490092126335 0 0 0 0 1.2014652566909 0 0 4.45684410030765 2.28429130783521 0 2.78526215735478 0 0 3.23999428062574 7.19971468458807 0 0 7.26551171283526 0 3.66291016579389 0.0110252106796434 2.56271739895816 0 0 0 0 0 0 0 0 0 0 50.3237645052535 CCGCTCACTGTTGCAT-1 24475 22466 19938.3813802572 23877.2511701479 19893 23899 NSCLC_P16
319275 0 0 0 0 0 0 0 0 0.302800094171566 0 0 0 7.07785529460264 0 0 0 0 0 0 0 0 0 0 0 0 0 1.2014652566909 0 0 4.45684410030765 0 0 2.78526215735478 0 0 3.23999428062574 0 0 0 0 0 0 0.0110252106796434 2.56271739895816 0 0 0 0 0 0 0 0 0 0 36.7744149804395 CCGCTCACTGTTGCAT-1 24475 22466 19938.3813802572 23877.2511701479 19960 23907 NSCLC_P16
16147 49.2054440599969 0 2.07473284325838 3.30299396822556 0 21.2006200120806 9.10252581299689 0 0.45393920607755 3.23485094583625 0 2.66514340169283 0 0 0 12.0536577824963 0 19.7381398755359 1.3272820304657 5.67938066217763 0 0.980153320505495 0 1.18663292584105 2.52065918222812 0 0 0 1.36078911960833 0 0.0498259313880301 0 0 2.25027757857367 1.39971423049374 2.57925492576032 3.30671250907501 2.07327138667095 0 3.04402259269487 0 1.92637025606845 0.967481915329633 1.22291603573706 0 2.88831345350532 0 11.2745889919182 0 6.46433394517513 0 0 1.18230757165356 0 58.9816009259233 CCGCTCAGCGACCTTC-1 3695 24290 23645.964760715 3825.84340312811 23650 3767 NSCLC_P16
16224 0 0 2.07473284325838 3.30299396822556 0 21.2006200120806 9.10252581299689 0 0 3.23485094583625 0 2.66514340169283 0 0 0 0 0 0 1.3272820304657 0 0 0.980153320505495 0 1.18663292584105 0 0 0 9.03851715402181 0 0 0.0498259313880301 0 0 2.25027757857367 0 0 3.30671250907501 2.07327138667095 0 3.04402259269487 0 1.92637025606845 0 0 0 2.88831345350532 0 0 0 0 0 0 1.18230757165356 0 56.2008330399125 CCGCTCAGCGACCTTC-1 3695 24290 23645.964760715 3825.84340312811 23620 3776 NSCLC_P16
16293 0 0 2.07473284325838 3.30299396822556 0 21.2006200120806 9.10252581299689 0 0.45393920607755 3.23485094583625 0 2.66514340169283 0 0 0 12.0536577824963 0 19.7381398755359 1.3272820304657 0 0 0.980153320505495 0 1.18663292584105 2.52065918222812 0 0 0 0 0 0.0498259313880301 0 0 2.25027757857367 0 0 3.30671250907501 2.07327138667095 0 3.04402259269487 0 1.92637025606845 0.967481915329633 0 0 2.88831345350532 0 11.2745889919182 0 6.46433394517513 0.617409409328412 0 1.18230757165356 15.185028546366 42.8517047441929 CCGCTCAGCGACCTTC-1 3695 24290 23645.964760715 3825.84340312811 23633 3785 NSCLC_P16
16461 49.2054440599969 0 2.07473284325838 3.30299396822556 0 21.2006200120806 9.10252581299689 0 0.45393920607755 3.23485094583625 0 2.66514340169283 3.81747010215984 0 0 12.0536577824963 0 19.7381398755359 1.3272820304657 0 2.73613266178327 0.980153320505495 0 1.18663292584105 2.52065918222812 0 0 9.03851715402181 1.36078911960833 4.70882949865606 0.0498259313880301 0 2.26975208183109 2.25027757857367 0 2.57925492576032 3.30671250907501 2.07327138667095 2.32387291195054 3.04402259269487 0 1.92637025606845 0.967481915329633 1.22291603573706 0 2.88831345350532 0 11.2745889919182 0 6.46433394517513 0 0 1.18230757165356 15.185028546366 44.6199814737056 CCGCTCAGCGACCTTC-1 3695 24290 23645.964760715 3825.84340312811 23606 3806 NSCLC_P16
16548 0 0 0 0 0 0 0 0 0 0 0 0 0 0 0 0 0 0 0 0 0 0 2.41502989940643 0 0 0 0 0 0 0 0.0498259313880301 0 0 0 0 0 0 0 0 3.04402259269487 1.77939144065533 0 0 0 0 0 0 0 0 0 0 2.86261938246862 0 0 32.011014512289 CCGCTCAGCGACCTTC-1 3695 24290 23645.964760715 3825.84340312811 23677 3818 NSCLC_P16
16573 0 0 2.07473284325838 3.30299396822556 0 21.2006200120806 9.10252581299689 0 0.45393920607755 3.23485094583625 0 2.66514340169283 0 0 0 12.0536577824963 0 19.7381398755359 1.3272820304657 0 0 0.980153320505495 0 1.18663292584105 2.52065918222812 0 0 0 0 0 0.0498259313880301 0 0 2.25027757857367 0 2.57925492576032 3.30671250907501 2.07327138667095 0 3.04402259269487 0 1.92637025606845 0 1.22291603573706 0 2.88831345350532 0 11.2745889919182 0 6.46433394517513 0 0 1.18230757165356 0 43.9650396031826 CCGCTCAGCGACCTTC-1 3695 24290 23645.964760715 3825.84340312811 23602 3826 NSCLC_P16
16580 0 0 0 3.30299396822556 0 0 0 0 0 0 0 2.66514340169283 0 0 0 0 0 0 0 0 0 0.980153320505495 0 0 0 0 0 0 0 0 0.0498259313880301 0 0 0 0 0 0 0 0 3.04402259269487 0 0 0 0 0 2.88831345350532 0 0 0 0 0 0 0 0 6.60782201155884 CCGCTCAGCGACCTTC-1 3695 24290 23645.964760715 3825.84340312811 23640 3823 NSCLC_P16
16869 0 0 0 3.30299396822556 0 0 9.10252581299689 0 0 3.23485094583625 0 2.66514340169283 0 0 0 0 0 0 1.3272820304657 0 0 0.980153320505495 0 0 0 0 0 9.03851715402181 0 0 0.0498259313880301 0 0 0 0 0 3.30671250907501 0 0 3.04402259269487 0 1.92637025606845 0 0 0 2.88831345350532 0 0 0 0 0 0 0 0 43.5367324989103 CCGCTCAGCGACCTTC-1 3695 24290 23645.964760715 3825.84340312811 23625 3864 NSCLC_P16
16962 0 0 0 0 0 0 0 0 0 0 0 2.66514340169283 0 0 0 0 0 0 0 0 0 0.980153320505495 0 0 0 0 0 0 0 0 0.0498259313880301 0 0 0 0 0 0 0 0 3.04402259269487 0 0 0 0 0 2.88831345350532 0 0 0 0 0 2.86261938246862 0 0 56.2387045461808 CCGCTCAGCGACCTTC-1 3695 24290 23645.964760715 3825.84340312811 23667 3878 NSCLC_P16
35347 0 0 0 0 0 0 0 0 0 0 0 0 0 0 0 0 0 0 0 0 0 0 0 0 0 0 0 0 0 0 0 0 0 0 0 0 0 0 0 0 0 0 0 0 0.728915190280627 0 0 0 0.21344536573247 0 0 0 0 0 37.5408451863943 CCGCTCAGCGCAAGCT-1 5892 23934 23095.2083944448 5930.63757024922 23075 5899 NSCLC_P16
35443 0 0 0 0 0 0 0 0 0 0 0 0 0 0 0 0 0 0 0 0 0 0 0 0 0 0 0 0 0 0 0 0 0 0 0 0 0 0.0603791823520883 0 0 0 0 0 0 0.728915190280627 0 0 0 0.21344536573247 0 0.808645469652942 0 0 0 50.7542267288745 CCGCTCAGCGCAAGCT-1 5892 23934 23095.2083944448 5930.63757024922 23048 5912 NSCLC_P16
35461 0 0 0 9.47898481122716 0 0 0 0 0 0 0 0 0 0 0 0 0 0 0 0 0 0 0 0 0 0 0 0 0 0 2.46513717100244 0 0 0 0 0 0 0 0 0 0 0 0 0 0.728915190280627 0 0 0 0.21344536573247 0 0 0 0 0 37.1430505666403 CCGCTCAGCGCAAGCT-1 5892 23934 23095.2083944448 5930.63757024922 23062 5914 NSCLC_P16
35561 0 0 0 0 0 0 0 0 0 0 0 0 0 0 0 0 0 0 0 0 0 7.04688100036563 0 0 0 0 0 0 0 0 0 0 0 0 0 0 0 0 0 0 0 5.86914899515065 0 0 0.728915190280627 0 0 0 0.21344536573247 0 0.808645469652942 0 1.84047603832922 0 4.13012215408689 CCGCTCAGCGCAAGCT-1 5892 23934 23095.2083944448 5930.63757024922 23099 5929 NSCLC_P16
35614 0 0 2.67002873447191 9.47898481122716 0 0 0 0 0.608789038772354 0 0 0 0 0 0.382652939812919 0 0 0 4.54671836551067 0 0 7.04688100036563 0 0 0 0 0 0 0 0 0 0 0 0 0 0 0 0.0603791823520883 0 0 0 5.86914899515065 0 0 0.728915190280627 11.2015993365536 0 0 0 0 0 0 1.84047603832922 0 31.2976829517267 CCGCTCAGCGCAAGCT-1 5892 23934 23095.2083944448 5930.63757024922 23064 5933 NSCLC_P16
35651 0 0 0 0 0 0 0 0 0 0 0 0 0 0 0 0 0 0 0 0 0 0 0 0 0 0 0 0 0 0 0 0 0 0 0 0 0 0 0 0 0 0 0 0 0 0 0 0 0 0 0 0 0 0 50.3975561515698 CCGCTCAGCGCAAGCT-1 5892 23934 23095.2083944448 5930.63757024922 23045 5935 NSCLC_P16
35839 0 0 0 0 0 0 0 0 0 0 0 0 0 0 0 0 0 0 0 0 0 0 0 0 0 0 0 0 0 0 0 0 0 0 0 0 0 0 0 0 0 0 0 0 0.728915190280627 0 0 0 0 0 0 0 0 0 37.4023185096961 CCGCTCAGCGCAAGCT-1 5892 23934 23095.2083944448 5930.63757024922 23066 5954 NSCLC_P16
36055 0 0 0 9.47898481122716 0 0 0 0 0 0 0 2.40438473646712 0 0 0 0 0 0 4.54671836551067 0 0 7.04688100036563 0 0 0 0 0 0 0 0 0 0 0 0 0 0 0 0 3.34604263859727 0 0 5.86914899515065 0 0 0.728915190280627 0 0 0 0.21344536573247 0 0 3.69095309168357 1.84047603832922 0 52.3022107944713 CCGCTCAGCGCAAGCT-1 5892 23934 23095.2083944448 5930.63757024922 23071 5977 NSCLC_P16
36186 0 0 0 0 0 0 0 0 0 0 0 2.40438473646712 0 0 0 0 0 0 0 0 0 0 0 0 0 0 0 0 0 0 0 0 0 0 0 0 0 0 0 0 0 0 0 0 0.728915190280627 0 0 0 0.21344536573247 0 0 3.69095309168357 1.84047603832922 0 59.3627955386325 CCGCTCAGCGCAAGCT-1 5892 23934 23095.2083944448 5930.63757024922 23095 5990 NSCLC_P16
18531 0 0 0 0 0.346713678550476 0 0 0 0 0 0 3.33731772623801 0 0 0 19.7561461771223 0 0 0 0 0 0 0 0 0 0 0 0 0 0 0 0 0 0 0 0 0 0 0 0 0 0 0 0 0 0 0 0 0 0 0 0 0 0 52.4161080872736 CCGCTCAGGTGGTTGC-1 4282 21520 20895.8796145091 4139.4298180488 20906 4088 NSCLC_P16
18776 0 0 0 0 0.346713678550476 0 0 0 0 0 0 3.33731772623801 0 0 0 0 0 0 0 0 0 0 0 0 0 0 0 0 0 0 0 0 0 0 0 0 0 0 0 0 0 0 0 0 0 9.43307024110793 0 0 0 0 0 0 2.18465370474737 0 55.6781122870457 CCGCTCAGGTGGTTGC-1 4282 21520 20895.8796145091 4139.4298180488 20843 4122 NSCLC_P16
18784 0 0 0 0 0 0 0 0 0 0 0 3.33731772623801 0 0 0 19.7561461771223 0 0 0 0 0 0 0 0 0 0 0 0 0 0 0 0 0 0 0 0 0 0 0 0 0 0 0 0 0 0 0 0 0 0 0 0 0 0 27.797785926964 CCGCTCAGGTGGTTGC-1 4282 21520 20895.8796145091 4139.4298180488 20876 4120 NSCLC_P16
18803 0 0 0 0 0 0 0 0 0 0 0 3.33731772623801 0 0 0 0 0 0 0 0 0 0 0 0 0 0 0 0 0 0 0 0 0 0 0 0 0 0 0 0 0 0 0 0 0 0 0 0 0 0 0 0 0 0 19.1281698556584 CCGCTCAGGTGGTTGC-1 4282 21520 20895.8796145091 4139.4298180488 20888 4122 NSCLC_P16
19092 0 0 0 0 0.346713678550476 0 0 0 0 0 0 3.33731772623801 0 0 0 19.7561461771223 0 0 0 0 0 0 0 0 0 0 0 0 0 0 0 0 0 0 0 0 0 0 0 0 0 0 0 0 0 0 0 0 0 0 0 0 0 0 55.9507519922342 CCGCTCAGGTGGTTGC-1 4282 21520 20895.8796145091 4139.4298180488 20949 4157 NSCLC_P16
19158 0 0 0 0 0 0 0 0 0 0 0 0 0 0 0 0 0 0 0 0 0 0 0 0 0 0 0 0 0 0 0 0 0 0 0 0 0 0 0 0 0 0 0 0 0 0 0 0 0 0 0 0 0 0 39.6467312456328 CCGCTCAGGTGGTTGC-1 4282 21520 20895.8796145091 4139.4298180488 20864 4163 NSCLC_P16
19208 54.2067029086052 0 0 8.18438027751979 0.346713678550476 19.3748154228076 13.7858112467916 0 0.373465816577367 7.52803789798224 1.09288709912592 0 0 0.0842141015834223 0 19.7561461771223 0 0 4.50810490511339 0 0 5.73150854812319 0 0 0 0.412342141302752 1.10289689902753 9.90410276948493 2.11406864287473 0 1.59865916005269 0 1.82341632264981 0 1.71115624011338 2.75835759993101 6.11938814035326 0.341450480094847 0 6.02436055838491 0.443641266077606 3.51143575834016 0 2.27096797320897 2.11831513026007 0 0.14018791380568 0 0.769997707248847 0 0 3.90788900643176 2.18465370474737 0 48.2447867712068 CCGCTCAGGTGGTTGC-1 4282 21520 20895.8796145091 4139.4298180488 20934 4169 NSCLC_P16
19235 0 0 0 0 0.346713678550476 0 0 0 0 0 0 3.33731772623801 0 0 0 0 0 0 0 0 0 0 0 0 0 0 0 9.90410276948493 0 0 0 0 0 0 0 0 0 0 0 0 0.443641266077606 0 0 0 0 0 0 0 0 0 0 3.90788900643176 2.18465370474737 0 38.5148927072363 CCGCTCAGGTGGTTGC-1 4282 21520 20895.8796145091 4139.4298180488 20877 4173 NSCLC_P16
19294 0 0 0 0 0.346713678550476 0 0 0 0 0 0 3.33731772623801 0 0 0 0 0 0 4.50810490511339 0 0 0 0 0 0 0 0 9.90410276948493 0 0 0 0 0 0 0 0 0 0 0 0 0 0 0 0 0 0 0 0 0 0 0 3.90788900643176 2.18465370474737 0 40.4297252055423 CCGCTCAGGTGGTTGC-1 4282 21520 20895.8796145091 4139.4298180488 20908 4178 NSCLC_P16
19314 0 0 2.3569409627975 0 0.346713678550476 19.3748154228076 13.7858112467916 0 0 0 0 3.33731772623801 0 0.0842141015834223 0 19.7561461771223 0 0 4.50810490511339 0 0 0 10.2518664455858 0 0 0 0 9.90410276948493 0 3.51338586115853 0 0 0 5.18059879502391 1.71115624011338 0 6.11938814035326 0.341450480094847 0 6.02436055838491 0.443641266077606 0 0 0 2.11831513026007 0 0 15.4652443250255 0.769997707248847 0 0 3.90788900643176 2.18465370474737 0 51.447813094144 CCGCTCAGGTGGTTGC-1 4282 21520 20895.8796145091 4139.4298180488 20872 4185 NSCLC_P16
19392 54.2067029086052 0 2.3569409627975 8.18438027751979 0.346713678550476 19.3748154228076 13.7858112467916 0 0.373465816577367 7.52803789798224 0 3.33731772623801 0 0.0842141015834223 0 19.7561461771223 0 0 4.50810490511339 0 0 5.73150854812319 0 0 0 0.412342141302752 1.10289689902753 9.90410276948493 0 0 1.59865916005269 0 1.82341632264981 0 1.71115624011338 2.75835759993101 6.11938814035326 0.341450480094847 0 6.02436055838491 0.443641266077606 3.51143575834016 0 2.27096797320897 2.11831513026007 0 0.14018791380568 0 0.769997707248847 0 1.31040608858531 3.90788900643176 2.18465370474737 0 59.6632026831847 CCGCTCAGGTGGTTGC-1 4282 21520 20895.8796145091 4139.4298180488 20920 4194 NSCLC_P16
308345 52.5879653513023 0 0 0 0 0 0 0 0 6.27707551417997 0 0 0 0 0 0 0 0 0 0 0 0 0 0 0 0 0.919663516124627 0 0 0 0 0 1.69416395745035 0 4.01331062503297 0 0 0 0 0 0 0 0 0 0 0 0 0 0 0 0 0 0 0 53.235479650664 CCGCTCAGTTCCTCAA-1 23496 26966 24408.3901194391 23343.1078144155 24435 23297 NSCLC_P16
308370 0 0 0 0 0 0 0 0 0 0 0 0 0 0 0 0 0 0 0 0 0 0 0 0 0 0 0 0 0 0 0 0 0 0 0 0 0 0 5.87208486979051 0 0 0 0 0 0 0 0 0 0 0 0 0 0 0 47.801042226421 CCGCTCAGTTCCTCAA-1 23496 26966 24408.3901194391 23343.1078144155 24421 23297 NSCLC_P16
308511 0 0 0 0 0 0 0 0 0 0 0 0 0 0 0 0 0 32.3829732535186 0 0 4.94156023452067 0 0 0 0 0 0 0 0 0 0 0 0 0 0 0 0 0 5.87208486979051 0 0 0 0 0 0 0 0 0 0 0 0 0 0 0 52.8345815399017 CCGCTCAGTTCCTCAA-1 23496 26966 24408.3901194391 23343.1078144155 24446 23306 NSCLC_P16
308616 0 0 0 0 0 0 0 0 0 0 0 0 0 0 0 0 0 0 0 0 0 0 0 0 0 0 0 0 0 0 0 0 0 0 0 0 0 0 5.87208486979051 0 0 0 0 0 0 0 0 0 0 0 0 0 0 0 48.5299138607711 CCGCTCAGTTCCTCAA-1 23496 26966 24408.3901194391 23343.1078144155 24372 23311 NSCLC_P16
308676 0 0 0 0 0 0 0 0 0 0 0 0 0 0 0 0 0 32.3829732535186 0 0 0 0 0 0 0 0 0 0 0 0 0 0 0 0 4.01331062503297 0 0 0 5.87208486979051 0 0 0 0 0 0 0 0 0 0 0 0 0 0 0 32.6418378256579 CCGCTCAGTTCCTCAA-1 23496 26966 24408.3901194391 23343.1078144155 24421 23313 NSCLC_P16
308815 0 0 0 0 0 0 0 0 0 0 0 0 0 0 0 0 0 0 0 0 0 0 0 0 0 0 0 0 0 0 0 0 0 0 0 0 0 0 0 0 0 0 0 0 0 0 0 0 0 0 0 0 0 0 26.1447969127413 CCGCTCAGTTCCTCAA-1 23496 26966 24408.3901194391 23343.1078144155 24407 23317 NSCLC_P16
308872 0 0 0 0 0 0 0 0 0 0 0 0 0 0 0 0 0 0 0 0 0 0 0 0 0 0 0 0 0 0 0 0 0 0 4.01331062503297 0 0 0 0 0 0 0 0 0 0 0 0 0 0 0 0 0 0 0 24.1582180460799 CCGCTCAGTTCCTCAA-1 23496 26966 24408.3901194391 23343.1078144155 24395 23323 NSCLC_P16
308913 0 0 0 0 0 0 0 0 0 0 0 0 0 0 0 0 0 0 3.4343751246003 0 0 0 0 0 0 0 0 0 0 0 0 0 0 0 0 0 0 0 5.87208486979051 0 0 0 0 0 0 0 0 0 0 0 0 0 0 0 19.288111643173 CCGCTCAGTTCCTCAA-1 23496 26966 24408.3901194391 23343.1078144155 24419 23327 NSCLC_P16
308992 0 0 0 0 0 0 0 0 0.267577646901948 0 0 0 5.82678582385013 0 0 0 0 0 0 0 0 0 0 0 0 0 0 0 0 4.35402553427294 0 0 1.69416395745035 0 0 0 0 0 0 0 0 0 0 0 0 0 0 0 0 0 0 0 0 0 52.5903763417271 CCGCTCAGTTCCTCAA-1 23496 26966 24408.3901194391 23343.1078144155 24460 23333 NSCLC_P16
309038 0 0 0 0 0 0 0 0 0 0 0 0 0 0 0 0 0 0 0 0 4.94156023452067 0 0 0 0 0 0 0 0 0 0 0 0 0 0 0 0 0 5.87208486979051 0 0 0 0 0 0 0 0 0 0 0 0 0 0 0 31.0796884299795 CCGCTCAGTTCCTCAA-1 23496 26966 24408.3901194391 23343.1078144155 24379 23333 NSCLC_P16
309135 0 0 0 0 0 0 0 0 0 0 0 0 0 0 0 0 0 32.3829732535186 0 0 4.94156023452067 0 0 0 0 0 0 0 0 0 0 0 0 0 0 0 0 0 5.87208486979051 0 0 0 0 0 0 0 0 0 0 0 0 0 0 0 24.805336757663 CCGCTCAGTTCCTCAA-1 23496 26966 24408.3901194391 23343.1078144155 24433 23340 NSCLC_P16
309153 0 0 0 0 0 0 0 0 0 6.27707551417997 0 0 0 0 0 0 0 0 0 0 0 0 0 0 0 0 0 0 0 0 0 0 0 0 4.01331062503297 0 0 0 5.87208486979051 0 0 0 0 0 0 0 0 0 0 0 0.0752711850752505 0 0 0 15.5337908432235 CCGCTCAGTTCCTCAA-1 23496 26966 24408.3901194391 23343.1078144155 24393 23341 NSCLC_P16
309154 0 0 0 0 0 0 0 0 0 6.27707551417997 0 0 0 0 0 0 0 0 0 0 0 0 0 0 0 0 0 0 0 0 0 0 0 0 0 0 0 0 0 0 0 0 0 0 0 0 0 0 0 0 0 0 0 0 3.40454732617474 CCGCTCAGTTCCTCAA-1 23496 26966 24408.3901194391 23343.1078144155 24407 23340 NSCLC_P16
309365 0 0 0 0 0 0 0 0 0 0 0 0 0 0 0 0 0 0 0 0 0 0 0 0 0 0 0 0 0 0 0 0 0 0 0 0 0 0 5.87208486979051 0 0 0 0 0 0 0 0 0 0 0 0.0752711850752505 0 0 0 28.549572865796 CCGCTCAGTTCCTCAA-1 23496 26966 24408.3901194391 23343.1078144155 24382 23354 NSCLC_P16
309366 0 0 0 0 0 0 0 0 0 6.27707551417997 0 0 0 0 0 0 0 32.3829732535186 0 0 4.94156023452067 0 0 0 0 0 0 0 0 0 0 0 0 0 4.01331062503297 0 0 0 5.87208486979051 0 0 0 0 0 0 0 0 0 0 0 0 0 0 49.3633630452929 15.2055671490181 CCGCTCAGTTCCTCAA-1 23496 26966 24408.3901194391 23343.1078144155 24419 23354 NSCLC_P16
309378 0 0 0 0 0 0 0 0 0 0 0 0 0 0 0 0 0 32.3829732535186 0 0 0 0 0 0 0 0 0 0 0 0 0 0 0 0 0 0 0 0 0 0 0 0 0 0 0 0 0 0 0 0 0 0 0 0 13.0567019397969 CCGCTCAGTTCCTCAA-1 23496 26966 24408.3901194391 23343.1078144155 24403 23355 NSCLC_P16
309407 52.5879653513023 0 0 0 0 0 0 0 0 6.27707551417997 0 0 5.82678582385013 0 0 0 0 0 0 0 0 0 0 0 0 0 0.919663516124627 0 0 0 0 0 1.69416395745035 0 4.01331062503297 0 0 0 5.87208486979051 0 0 0 0 0 0 0 0 0 0 0 0.0752711850752505 3.41798320130612 0 0 19.3205586518139 CCGCTCAGTTCCTCAA-1 23496 26966 24408.3901194391 23343.1078144155 24394 23356 NSCLC_P16
309420 0 0 0 0 0 0 0 0 0 0 0 0 0 0 0 0 0 0 0 0 4.94156023452067 0 0 0 0 0 0 0 0 0 0 0 0 0 0 0 0 0 5.87208486979051 0 0 0 0 0 0 0 0 0 0 0 0 0 0 0 41.8330187186536 CCGCTCAGTTCCTCAA-1 23496 26966 24408.3901194391 23343.1078144155 24368 23354 NSCLC_P16
309470 0 0 0 0 0 0 0 0 0 0 0 0 0 0 0 0 0 0 0 0 4.94156023452067 0 0 0 0 0 0 0 0 0 0 0 0 0 0 0 0 0 5.87208486979051 0 0 0 0 0 0 0 0 0 0 0 0.0752711850752505 0 0 0 32.3674441129792 CCGCTCAGTTCCTCAA-1 23496 26966 24408.3901194391 23343.1078144155 24436 23360 NSCLC_P16
309511 0 0 0 0 0 0 17.343634893749 0 0 6.27707551417997 0 0 0 0 0 0 0 32.3829732535186 3.4343751246003 0 0 0 0 0 0 0 0 0 0 0 0 0 0 0 4.01331062503297 0 0 0 0 0 0 0 0 0 0 0 0 0 0 0 0 3.41798320130612 0 0 57.2574484027558 CCGCTCAGTTCCTCAA-1 23496 26966 24408.3901194391 23343.1078144155 24354 23361 NSCLC_P16
309624 0 0 0 0 0 0 0 0 0 0 0 0 0 0 0 0 0 0 0 0 0 0 0 0 0 0 0 0 0 0 0 0 0 0 0 0 0 0 0 0 0 0 0 0 0 0 0 0 0 0 0 0 0 0 31.7584912634189 CCGCTCAGTTCCTCAA-1 23496 26966 24408.3901194391 23343.1078144155 24390 23369 NSCLC_P16
309736 0 0 0 0 0 0 0 0 0 0 0 0 0 0 0 0 0 0 0 0 0 0 0 0 0 0 0 0 0 0 0 0 0 0 0 0 0 0 0 0 0 0 0 0 0 0 0 0 0 0 0 0 0 0 37.1001796372267 CCGCTCAGTTCCTCAA-1 23496 26966 24408.3901194391 23343.1078144155 24399 23379 NSCLC_P16
309737 0 0 0 0 0 0 0 0 0 6.27707551417997 0 0 0 0 0 0 0 32.3829732535186 0 0 0 0 0 0 0 0 0 0 0 0 0 0 0 0 0 0 0 0 5.87208486979051 0 0 0 0 0 0 0 0 0 0 0 0 0 0 0 35.0793402355264 CCGCTCAGTTCCTCAA-1 23496 26966 24408.3901194391 23343.1078144155 24423 23375 NSCLC_P16
309755 0 0 0 0 0 0 0 0 0 0 0 0 0 0 0 0 0 0 0 0 0 0 0 0 0 0 0 0 0 0 0 0 0 0 0 0 0 0 5.87208486979051 0 0 0 0 0 0 0 0 0 0 0 0 0 0 0 57.6863874148986 CCGCTCAGTTCCTCAA-1 23496 26966 24408.3901194391 23343.1078144155 24361 23376 NSCLC_P16
309815 0 0 0 0 0 0 0 0 0 0 0 0 0 0 0 0 0 0 0 0 4.94156023452067 0 0 0 0 0 0 0 0 0 0 0 0 0 0 0 0 0 5.87208486979051 0 0 0 0 0 0 0 0 0 0 0 0 0 0 0 50.149235589731 CCGCTCAGTTCCTCAA-1 23496 26966 24408.3901194391 23343.1078144155 24378 23383 NSCLC_P16
309876 0 0 0 0 0 0 0 0 0 0 0 0 0 0 0 0 0 0 0 0 0 0 0 0 0 0 0 0 0 0 0 0 0 0 0 0 0 0 5.87208486979051 0 0 0 0 0 0 0 0 0 0 0 0 0 0 0 47.9192357564459 CCGCTCAGTTCCTCAA-1 23496 26966 24408.3901194391 23343.1078144155 24410 23391 NSCLC_P16
101736 0 0 0 0 0 0 0 0 0 0 0 0.25291337448195 0 0 0 0 0 0 0 0 3.04314141514663 0 0 0.692163651320792 0 0 0 0 0 0 0 0 0 0 0 0 0 0 0 0 0 0 0 0 0 4.75242210760612 0 0 0 0 0 0 0.149213654826774 0 47.5895526422916 CCGCTCATGTATAGGA-1 10687 23566 22291.1475262644 10562.4333634356 22295 10515 NSCLC_P16
101796 0 0 0 0 0 0 0 0 0 0 0 0.25291337448195 0 0 0 0 0 0 0 0 0 0 0 0 0 0 0 0 0 0 0 0 0 0 0 0 0 0 0 0 0 0 0 0 0 4.75242210760612 0 0 0 0 0 2.47892139158696 0.149213654826774 0 57.2615528828494 CCGCTCATGTATAGGA-1 10687 23566 22291.1475262644 10562.4333634356 22326 10517 NSCLC_P16
102010 0 0 0 5.56495424854382 0 0 0 0 0 0 0 0.25291337448195 0 0 0 0 0 0 0 0 0 4.29042024301835 0 0.692163651320792 3.8163151622451 0 0 0 0 0 1.35365862806493 0 0 0 0 0 0 0 3.16489072984934 7.30648354879127 0 3.33961395800965 0 2.12653515195316 0 4.75242210760612 0 0 0 0 0 0 0.149213654826774 0 40.497226404392 CCGCTCATGTATAGGA-1 10687 23566 22291.1475262644 10562.4333634356 22314 10529 NSCLC_P16
102231 57.0577007045781 0 0 5.56495424854382 0 17.9873971707268 11.8963443042238 0 0.372103539809166 3.84053171258586 0 0.25291337448195 0 0 0 20.1517223040587 0.617914775218563 0 2.95129702941236 0 3.04314141514663 4.29042024301835 0 0.692163651320792 3.8163151622451 0 0 0 0 3.42025468507873 1.35365862806493 0 0 2.80068037903139 0 0 6.06397701551432 0 3.16489072984934 7.30648354879127 0 3.33961395800965 0 2.12653515195316 1.6198127465739 4.75242210760612 0 11.9528611216997 0 8.50509607849675 0 2.47892139158696 0.149213654826774 0 38.1461784538764 CCGCTCATGTATAGGA-1 10687 23566 22291.1475262644 10562.4333634356 22322 10540 NSCLC_P16
102357 0 0 0 0 0 0 0 0 0 0 0 0.25291337448195 0 0 0 0 0 0 0 0 3.04314141514663 0 0 0 0 0 0 0 0 0 0 0 0 0 0 0 0 0 3.16489072984934 0 0 0 0 0 0 4.75242210760612 0 0 0 0 0 0 0.149213654826774 0 44.9631514864153 CCGCTCATGTATAGGA-1 10687 23566 22291.1475262644 10562.4333634356 22333 10546 NSCLC_P16
102581 0 0 0 0 0 0 0 0 0 0 0 0.25291337448195 0 0 0 0 0 0 0 0 0 0 0 0.692163651320792 0 0 0 0 0 0 0 0 0 0 0 0 0 0 0 0 0 0 0 0 0 4.75242210760612 0 0 0 0 0 0 0.149213654826774 0 45.4732950864795 CCGCTCATGTATAGGA-1 10687 23566 22291.1475262644 10562.4333634356 22246 10557 NSCLC_P16
103021 0 0 0 0 0 0 0 0 0 0 0 0.25291337448195 0 0 0 0 0 10.7948276706853 0 0 3.04314141514663 0 0 0.692163651320792 0 0 0 0 0 0 0 0 0 0 0 0 0 0 0 0 0 0 0 0 0 4.75242210760612 0 0 0 0 0 0 0.149213654826774 0 24.3549638787791 CCGCTCATGTATAGGA-1 10687 23566 22291.1475262644 10562.4333634356 22309 10579 NSCLC_P16
103022 0 0 0 0 0 0 0 0 0 0 0 0.25291337448195 0 0 0 0 0 0 0 0 3.04314141514663 0 0 0 0 0 0 0 0 0 0 0 0 0 0 0 0 0 0 0 0 0 0 0 0 4.75242210760612 0 0 0 0 0 0 0.149213654826774 0 57.5967064604937 CCGCTCATGTATAGGA-1 10687 23566 22291.1475262644 10562.4333634356 22346 10580 NSCLC_P16
103427 0 0 0 0 0 0 0 0 0 0 0 0.25291337448195 0 0 0 0 0 0 0 0 0 0 0 0 0 0 0 0 0 0 0 0 0 0 0 0 0 0 0 0 0 0 0 0 0 4.75242210760612 0 0 0 0 0 0 0.149213654826774 0 59.3774753900195 CCGCTCATGTATAGGA-1 10687 23566 22291.1475262644 10562.4333634356 22246 10601 NSCLC_P16
196718 0 0 0 0 0 0 0 0 0 0 0 0.632741372504564 0 0 0 0 0 0 3.39706797542654 0 0 0 0 0 0 0 0 7.98715753099449 0 0 0 0 0 0 0 0 0 0 0 0 0 0 0 0 0 0 0 0 0 0 0 2.43857763265505 0.150072923334639 0 56.4417771126842 CCGCTCCGGTCAGAAC-1 15788 24408 22636.0799040009 15604.534401401 22626 15549 NSCLC_P16
197230 0 0 0 0 0 0 0 0 0 0 0 0.632741372504564 4.79426784856067 0 0 0 0 10.583861377374 0 0 0 0 0 0 0 0 0 0 0 0 0 0 0 0 0 0 0 0 0 0 0 0 0 0 0 0 0 0 0 0 0 0 0.150072923334639 0 40.2595253411677 CCGCTCCGGTCAGAAC-1 15788 24408 22636.0799040009 15604.534401401 22668 15580 NSCLC_P16
197288 0 0 0 0 0 0 0 0 0 0 0 0.632741372504564 0 0 0 0 0 0 0 0 0 0 0 0 0 0 0 0 0 0 0 0 0 0 0 0 0 0 0 0 0 0 0 0 0 3.89417103352465 0 0 0 0 0 0 0.150072923334639 0 26.6172080951259 CCGCTCCGGTCAGAAC-1 15788 24408 22636.0799040009 15604.534401401 22618 15585 NSCLC_P16
197811 0 0 0 0 0 0 0 0 0 0 0 0.632741372504564 4.79426784856067 0 0 0 0 10.583861377374 0 0 3.26135943707572 0 0 0 0 0 0 0 0 0 0 0 0 0 0 0 0 0 4.28021685418645 0 0 0 0 0 0 0 0 0 0 0 0 0 0.150072923334639 0 17.3584339472948 CCGCTCCGGTCAGAAC-1 15788 24408 22636.0799040009 15604.534401401 22624 15617 NSCLC_P16
197875 0 0 0 0 0 0 0 0 0 0 0 0.632741372504564 4.79426784856067 0 0 0 0 10.583861377374 0 0 3.26135943707572 0 0 0.639547844108271 0 0 0 0 0 0 0 0 0 0 0 0 0 0 4.28021685418645 0 0 0 0 0 0 0 0 0 0 0 0 0 0.150072923334639 0 18.4416558654252 CCGCTCCGGTCAGAAC-1 15788 24408 22636.0799040009 15604.534401401 22642 15622 NSCLC_P16
197948 0 0 1.9902566260628 4.49720862077459 0 16.6915423752535 0 0 0.288702599345162 0 0 0.632741372504564 4.79426784856067 0 0 18.6175716199634 0 10.583861377374 0 0 0 0 0 0.639547844108271 0 0 0 0 0 3.44565346776146 0 0 0 3.5281760331103 0 0 5.50280865374065 3.22137575186305 0 0 0 0 0 0 0 3.89417103352465 0 8.37921435124441 0 0 0 0 0.150072923334639 0 53.9523559316042 CCGCTCCGGTCAGAAC-1 15788 24408 22636.0799040009 15604.534401401 22686 15625 NSCLC_P16
198194 0 0 0 0 0 0 0 0 0 0 0 0.632741372504564 4.79426784856067 0 0 0 0 0 0 0 0 0 0 0 0 0 0 0 0 0 0 0 0 0 0 0 0 0 0 0 0 0 0 0 0 3.89417103352465 0 8.37921435124441 0 0 0 0 0.150072923334639 0 43.3453557902862 CCGCTCCGGTCAGAAC-1 15788 24408 22636.0799040009 15604.534401401 22661 15640 NSCLC_P16
198315 0 0 0 0 0 0 0 0 0 0 0 0.632741372504564 4.79426784856067 0 0 0 0 10.583861377374 3.39706797542654 0 0 0 0 0 0 0 0 0 0 0 0 0 0 0 0 0 0 0 0 0 0 0 0 0 0 0 0 0 0 0 0 2.43857763265505 0.150072923334639 0 42.6611378308914 CCGCTCCGGTCAGAAC-1 15788 24408 22636.0799040009 15604.534401401 22632 15647 NSCLC_P16
56418 58.032905655995 0 2.66052623329206 0 0 18.4930379865904 15.7885525929668 0 0.441837304081583 0 0 0 0 0 0 19.8311876794106 0 13.5796407769717 0 8.18305210133001 3.73186350299599 0 0 0.967917545622623 4.87925461058276 0 1.39406973666074 0 0 4.01392951270378 0 0 2.44839682049792 4.84029795517402 0 3.68593416182706 7.56062914387172 0.316793562651931 3.45092654133642 9.04427620781107 0 0 2.24507404527441 2.79603208848219 0 0 0 10.6493493503224 0 9.49203472396416 0 3.76691415225538 1.60475883130228 0 55.3999667163414 CCGCTCCGTATCTGGA-1 8281 21848 20843.1294578277 8061.36837891932 20845 8006 NSCLC_P16
56619 58.032905655995 0 0 0 0 18.4930379865904 0 0 0 0 0 0 6.12561580569979 0 0 0 0 0 0 0 0 0 0 0 0 0 0 0 0 4.01392951270378 0 0 0 4.84029795517402 0 3.68593416182706 0 0 0 0 0 0 2.24507404527441 0 0 0 0 10.6493493503224 0 0 0 3.76691415225538 0 0 47.7433014177454 CCGCTCCGTATCTGGA-1 8281 21848 20843.1294578277 8061.36837891932 20858 8016 NSCLC_P16
56676 0 0 0 0 0 18.4930379865904 0 0 0 0 0 0 0 0 0 0 0 0 0 0 0 0 0 0 0 0 0 0 0 4.01392951270378 0 0 0 0 0 0 0 0 0 0 0 0 0 0 0 0 0 0 0 0 0 0 0 0 44.3188818712411 CCGCTCCGTATCTGGA-1 8281 21848 20843.1294578277 8061.36837891932 20834 8018 NSCLC_P16
56695 58.032905655995 0 0 8.96505227334994 0 18.4930379865904 15.7885525929668 0 0.441837304081583 0 1.24549298455195 0 6.12561580569979 0 0 19.8311876794106 0 13.5796407769717 3.89065024502134 0 0 6.12618817642824 0 0 4.87925461058276 0 1.39406973666074 11.0305649979709 0 4.01392951270378 1.908956761588 0 2.44839682049792 0 0 3.68593416182706 7.56062914387172 0 0 9.04427620781107 0 4.34585272697899 2.24507404527441 2.79603208848219 8.76927618641785 0 0 10.6493493503224 0 0 0 3.76691415225538 1.60475883130228 0 49.6423658233654 CCGCTCCGTATCTGGA-1 8281 21848 20843.1294578277 8061.36837891932 20869 8019 NSCLC_P16
56824 58.032905655995 0 0 0 0 18.4930379865904 15.7885525929668 0 0.441837304081583 0 1.24549298455195 0 6.12561580569979 0 0 19.8311876794106 0 0 3.89065024502134 0 3.73186350299599 6.12618817642824 0 0 4.87925461058276 0 1.39406973666074 11.0305649979709 0 4.01392951270378 1.908956761588 0 2.44839682049792 0 0 3.68593416182706 7.56062914387172 0 3.45092654133642 9.04427620781107 0 4.34585272697899 2.24507404527441 2.79603208848219 0 8.98189585366757 0 10.6493493503224 0 9.49203472396416 0 3.76691415225538 1.60475883130228 0 46.8500328805817 CCGCTCCGTATCTGGA-1 8281 21848 20843.1294578277 8061.36837891932 20877 8029 NSCLC_P16
56844 0 0 0 0 0 0 0 0 0 0 0 0 0 0 0 0 0 0 0 0 0 0 0 0 0 0 0 0 0 4.01392951270378 0 0 0 0 0 0 0 0 0 0 0 0 0 0 0 0 0 0 0 0 0 0 0 0 32.4223824214547 CCGCTCCGTATCTGGA-1 8281 21848 20843.1294578277 8061.36837891932 20845 8029 NSCLC_P16
57091 58.032905655995 0 0 8.96505227334994 0 18.4930379865904 0 0 0.441837304081583 0 0 0 6.12561580569979 0 0.37875793050976 19.8311876794106 0 0 3.89065024502134 0 3.73186350299599 6.12618817642824 0 0 4.87925461058276 0 1.39406973666074 11.0305649979709 0 4.01392951270378 1.908956761588 0 2.44839682049792 0 0 3.68593416182706 7.56062914387172 0 3.45092654133642 9.04427620781107 3.03748425160595 4.34585272697899 2.24507404527441 2.79603208848219 0 0 0 10.6493493503224 0 9.49203472396416 0 3.76691415225538 1.60475883130228 0 56.3065567368266 CCGCTCCGTATCTGGA-1 8281 21848 20843.1294578277 8061.36837891932 20896 8042 NSCLC_P16
57213 0 0 0 0 0 0 0 0 0 0 0 0 0 0 0 0 0 0 0 0 0 0 0 0 0 0 0 0 0 0 0 0 0 0 0 0 0 0 0 0 0 0 0 0 0 0 0 0 0 0 0 0 0 0 37.3243117350876 CCGCTCCGTATCTGGA-1 8281 21848 20843.1294578277 8061.36837891932 20807 8052 NSCLC_P16
57513 0 0 2.66052623329206 0 0 18.4930379865904 0 0 0.441837304081583 0 0 0 6.12561580569979 0 0 19.8311876794106 0 13.5796407769717 0 8.18305210133001 0 0 0 0.967917545622623 4.87925461058276 0 0 11.0305649979709 0 4.01392951270378 0 0 0 4.84029795517402 0 0 0 0.316793562651931 0 0 0 0 2.24507404527441 0 0 0 0 10.6493493503224 0 9.49203472396416 0 0 1.60475883130228 22.1991433697748 41.9901100510735 CCGCTCCGTATCTGGA-1 8281 21848 20843.1294578277 8061.36837891932 20884 8071 NSCLC_P16
57526 58.032905655995 0 2.66052623329206 8.96505227334994 0 18.4930379865904 15.7885525929668 0 0.441837304081583 0 0 0 6.12561580569979 0 0 19.8311876794106 0 0 3.89065024502134 0 3.73186350299599 6.12618817642824 0 0.967917545622623 4.87925461058276 0 1.39406973666074 11.0305649979709 0 4.01392951270378 1.908956761588 0 2.44839682049792 4.84029795517402 0 3.68593416182706 7.56062914387172 0.316793562651931 3.45092654133642 9.04427620781107 0 4.34585272697899 2.24507404527441 2.79603208848219 0 8.98189585366757 0 10.6493493503224 0 9.49203472396416 0 3.76691415225538 1.60475883130228 22.1991433697748 56.5384602865314 CCGCTCCGTATCTGGA-1 8281 21848 20843.1294578277 8061.36837891932 20898 8075 NSCLC_P16
57732 58.032905655995 0 2.66052623329206 8.96505227334994 0 18.4930379865904 0 0 0.441837304081583 0 0 2.88555127141872 0 0 0 19.8311876794106 0 0 0 8.18305210133001 0 6.12618817642824 0 0.967917545622623 4.87925461058276 0 1.39406973666074 11.0305649979709 0 4.01392951270378 1.908956761588 0 2.44839682049792 4.84029795517402 0 3.68593416182706 7.56062914387172 0.316793562651931 0 9.04427620781107 0 4.34585272697899 0 2.79603208848219 0 8.98189585366757 0 10.6493493503224 0 9.49203472396416 0 0 1.60475883130228 22.1991433697748 32.9399054639429 CCGCTCCGTATCTGGA-1 8281 21848 20843.1294578277 8061.36837891932 20865 8086 NSCLC_P16
57746 0 0 0 0 0 0 0 0 0 0 0 0 0 0 0 0 0 0 0 0 0 0 0 0 0 0 0 0 0 0 0 0 0 0 0 0 0 0 0 0 0 0 0 0 0 0 0 0 0 0 0 0 0 0 29.7887783415906 CCGCTCCGTATCTGGA-1 8281 21848 20843.1294578277 8061.36837891932 20832 8089 NSCLC_P16
57803 0 0 2.66052623329206 0 0 0 0 0 0 0 0 2.88555127141872 0 0 0 0 0 0 0 8.18305210133001 0 0 0 0.967917545622623 0 0 0 0 0 0 0 0 0 4.84029795517402 0 0 0 0.316793562651931 0 0 0 0 0 0 0 0 0 0 0 0 0 0 0 0 48.5797934564635 CCGCTCCGTATCTGGA-1 8281 21848 20843.1294578277 8061.36837891932 20880 8093 NSCLC_P16
58077 58.032905655995 0 0 0 0 0 0 0 0.441837304081583 0 0 0 0 0 0 0 0 0 0 0 0 0 0 0 0 0 1.39406973666074 0 0 0 0 0 2.44839682049792 0 0 0 0 0 0 0 0 0 0 0 0 0 0 0 0 0 0 0 0 0 51.0956495506152 CCGCTCCGTATCTGGA-1 8281 21848 20843.1294578277 8061.36837891932 20850 8112 NSCLC_P16
58122 0 0 0 0 0 0 0 0 0 0 0 0 0 0 0 0 0 0 0 0 0 0 0 0 0 0 0 0 0 0 0 0 0 0 0 0 0 0 0 0 0 0 0 0 0 0 0 0 0 0 0 0 0 0 56.0002115563979 CCGCTCCGTATCTGGA-1 8281 21848 20843.1294578277 8061.36837891932 20824 8114 NSCLC_P16
36945 0 0 0 8.96505227334994 0 0 0 0 0 0 0 0 0 0 0 0 0 0 3.89065024502134 0 0 6.12618817642824 0 0 0 0 0 11.0305649979709 0 0 1.908956761588 0 0 0 0 0 0 0 0 9.04427620781107 0 4.34585272697899 2.24507404527441 0 8.76927618641785 0 0 0 0 0 0 0 1.60475883130228 0 48.8169322444472 CCGCTCGCAGCTATAG-1 6282 21857 21037.8045924741 6116.97553380654 21059 6073 NSCLC_P16
37029 0 0 0 0 0 0 0 0 0 0 0 2.88555127141872 0 0 0 0 0 0 0 0 0 0 0 0 0 0 0 0 0 0 0 0 0 0 0 0 0 0 0 0 0 0 2.24507404527441 0 0 0 0 0 0 0 0 0 0 0 38.329276372661 CCGCTCGCAGCTATAG-1 6282 21857 21037.8045924741 6116.97553380654 21043 6079 NSCLC_P16
37038 0 0 0 0 0 0 0 0 0 0 0 2.88555127141872 0 0 0 19.8311876794106 0 0 0 0 3.73186350299599 0 0 0 4.87925461058276 0 0 0 0 0 1.908956761588 0 0 0 0 0 0 0 0 0 0 4.34585272697899 2.24507404527441 0 0 0 0 0 0 9.49203472396416 0 0 1.60475883130228 0 39.4253829415244 CCGCTCGCAGCTATAG-1 6282 21857 21037.8045924741 6116.97553380654 21056 6082 NSCLC_P16
37131 0 0 0 0 0 0 0 0 0 0 0 2.88555127141872 0 0 0 0 0 0 0 0 0 0 0 0 0 0 0 0 0 0 0 0 0 0 0 0 0 0 0 0 0 0 0 0 0 0 0 0 0 0 0 0 0 0 33.1486364437491 CCGCTCGCAGCTATAG-1 6282 21857 21037.8045924741 6116.97553380654 21026 6086 NSCLC_P16
37164 0 0 0 0 0 0 0 0 0 0 0 0 0 0 0 0 0 0 0 0 0 0 0 0 0 0 0 0 0 0 0 0 0 0 0 0 0 0 0 0 0 0 0 0 0 0 0 0 0 0 0 0 0 0 41.7041342193319 CCGCTCGCAGCTATAG-1 6282 21857 21037.8045924741 6116.97553380654 21003 6094 NSCLC_P16
37165 0 0 0 0 0 0 0 0 0 0 0 0 0 0 0 0 0 0 0 0 0 0 0 0 0 0 0 0 0 0 0 0 0 0 0 0 0 0 0 0 0 0 0 0 0 0 0 0 0 0 0 0 0 0 29.3078148064449 CCGCTCGCAGCTATAG-1 6282 21857 21037.8045924741 6116.97553380654 21056 6094 NSCLC_P16
37244 0 0 0 8.96505227334994 0 0 0 0 0 0 0 0 0 0 0 0 0 0 0 0 0 6.12618817642824 0 0 0 0 1.39406973666074 0 0 0 0 0 0 0 0 3.68593416182706 0 0.316793562651931 0 0 0 4.34585272697899 0 0 8.76927618641785 8.98189585366757 0 0 0 0 0 0 0 0 45.1184008657249 CCGCTCGCAGCTATAG-1 6282 21857 21037.8045924741 6116.97553380654 21080 6101 NSCLC_P16
37258 0 0 0 8.96505227334994 0 0 0 0 0 0 0 2.88555127141872 0 0 0 0 0 0 0 0 0 0 0 0 0 0 0 11.0305649979709 0 0 0 0 0 0 0 0 0 0 0 0 0 0 0 0 0 0 0 0 0 0 0 0 1.60475883130228 22.1991433697748 12.175106741066 CCGCTCGCAGCTATAG-1 6282 21857 21037.8045924741 6116.97553380654 21040 6105 NSCLC_P16
37303 0 0 0 0 0 0 0 0 0 0 0 0 0 0 0 0 0 0 0 0 0 0 0 0 0 0 0 0 0 0 0 0 0 0 0 0 0 0 0 0 0 0 0 0 0 0 0 0 0 0 0 0 0 0 58.3522069042524 CCGCTCGCAGCTATAG-1 6282 21857 21037.8045924741 6116.97553380654 20980 6109 NSCLC_P16
37321 0 0 0 0 0 0 0 0 0 0 0 0 0 0 0 0 0 0 0 0 0 0 0 0 0 0 0 0 0 0 0 0 0 0 0 0 0 0 0 0 0 0 0 0 0 0 0 0 0 0 0 0 0 0 37.2865261382458 CCGCTCGCAGCTATAG-1 6282 21857 21037.8045924741 6116.97553380654 21001 6111 NSCLC_P16
37360 0 0 0 8.96505227334994 0 0 0 0 0 0 0 0 6.12561580569979 0 0 0 0 0 0 0 0 0 0 0 0 0 0 0 0 0 1.908956761588 0 0 0 0 0 0 0.316793562651931 0 9.04427620781107 0 4.34585272697899 0 0 0 0 0 0 0 0 0 0 0 0 48.205279511634 CCGCTCGCAGCTATAG-1 6282 21857 21037.8045924741 6116.97553380654 21086 6116 NSCLC_P16
37465 0 0 0 0 0 0 0 0 0 0 0 2.88555127141872 0 0 0 0 0 0 3.89065024502134 0 0 0 0 0 0 0 0 11.0305649979709 0 0 0 0 0 0 0 0 0 0 0 0 0 0 0 0 0 8.98189585366757 0 0 0 0 0 0 0 0 17.8427768115619 CCGCTCGCAGCTATAG-1 6282 21857 21037.8045924741 6116.97553380654 21050 6130 NSCLC_P16
37479 0 0 0 0 0 0 0 0 0 0 0 0 0 0 0 0 0 0 0 0 0 0 0 0 0 0 0 0 0 0 0 0 0 0 0 0 0 0 0 0 0 0 0 0 0 0 0 0 0 0 0 0 0 0 36.2194641008446 CCGCTCGCAGCTATAG-1 6282 21857 21037.8045924741 6116.97553380654 21003 6127 NSCLC_P16
37696 0 0 0 0 0 0 0 0 0 0 0 0 0 0 0 0 0 0 0 0 0 0 0 0 0 0 0 0 0 0 0 0 0 0 0 0 0 0 0 0 0 0 0 0 0 0 0 0 0 0 0 0 0 0 37.5182473009056 CCGCTCGCAGCTATAG-1 6282 21857 21037.8045924741 6116.97553380654 21020 6150 NSCLC_P16
37872 0 0 0 0 0 0 0 0 0 0 0 0 0 0 0 0 0 0 0 0 0 0 0 0 0 0 0 0 0 0 0 0 0 0 0 0 0 0 0 0 0 0 0 0 0 0 0 0 0 0 0 0 0 0 55.7875201047907 CCGCTCGCAGCTATAG-1 6282 21857 21037.8045924741 6116.97553380654 21047 6172 NSCLC_P16
31797 0 0 0 0 0 0 0 0 0 0 0 2.40438473646712 0 0 0 0 0.553138369684793 0 0 0 0 0 0 0 0 0 0 0 0 0 0 0 0 0 0 0 0 0.0603791823520883 0 0 0 0 0 0 0 0 0 0 0.21344536573247 0 0 0 0 0 52.7324267236273 CCGCTCGGTTGAGGTG-1 5398 25147 24321.5250353676 5562.7406333168 24281 5529 NSCLC_P16
31804 0 0 0 0 0 0 0 0 0 0 0 2.40438473646712 0 0 0 0 0 0 0 0 0 0 0 0 0 0 0 0 0 0 0 0 0 0 0 0 0 0 0 0 0 0 0 0 0.728915190280627 0 0 0 0 0 0 0 0 0 32.7440782644277 CCGCTCGGTTGAGGTG-1 5398 25147 24321.5250353676 5562.7406333168 24322 5530 NSCLC_P16
31857 0 0 0 0 0 0 0 0 0 0 0 2.40438473646712 0 0 0 0 0 0 0 0 0 0 0 0 0 0 0 0 0 0 0 0 0 0 0 0 0 0.0603791823520883 0 0 0 0 0 0 0.728915190280627 0 0 0 0.21344536573247 0 0 0 0 0 56.2572496289335 CCGCTCGGTTGAGGTG-1 5398 25147 24321.5250353676 5562.7406333168 24271 5538 NSCLC_P16
31915 0 0 0 0 0 0 0 0 0 0 0 2.40438473646712 0 0 0 0 0 0 0 0 0 0 0 0 0 0 0 0 0 0 0 0 0 0 0 0 0 0.0603791823520883 0 0 0 0 0 0 0.728915190280627 0 0 0 0.21344536573247 0 0 0 0 0 40.2330343969717 CCGCTCGGTTGAGGTG-1 5398 25147 24321.5250353676 5562.7406333168 24356 5542 NSCLC_P16
31941 0 0 0 0 0 0 0 0 0 0 0 2.40438473646712 0 0 0 0 0 0 0 0 0 0 0 0 0 0 0 0 0 0 0 0 0 0 0 0 0 0 0 0 0 0 0 0 0.728915190280627 0 0 0 0.21344536573247 0 0 0 0 0 31.4828518963836 CCGCTCGGTTGAGGTG-1 5398 25147 24321.5250353676 5562.7406333168 24297 5543 NSCLC_P16
32093 0 0 0 0 0 0 0 0 0 0 0 2.40438473646712 0 0 0 0 0.553138369684793 0 0 0 0 0 0 0 0 0 0 0 0 0 0 0 0 0 0 0 0 0.0603791823520883 0 0 0 0 0 0 0 0 0 0 0.21344536573247 0 0 0 0 0 58.7167213749344 CCGCTCGGTTGAGGTG-1 5398 25147 24321.5250353676 5562.7406333168 24263 5558 NSCLC_P16
32147 0 0 0 0 0 0 0 0 0 0 0 0 0 0 0 0 0 0 0 0 0 0 0 0 0 0 0 0 0 0 0 0 0 0 0 0 0 0 0 0 0 0 0 0 0 0 0 0 0 0 0 0 0 0 4.53246248239 CCGCTCGGTTGAGGTG-1 5398 25147 24321.5250353676 5562.7406333168 24317 5563 NSCLC_P16
32287 0 0 0 0 0 0 0 0 0 0 0 0 0 0 0 0 0 0 0 0 0 0 0 0 0 0 0 0 0 0 0 0 0 0 0 0 0 0 0 0 0 0 0 0 0.728915190280627 0 0 0 0 0 0 0 0 0 16.5959138983284 CCGCTCGGTTGAGGTG-1 5398 25147 24321.5250353676 5562.7406333168 24315 5578 NSCLC_P16
32355 0 0 0 0 0 0 0 0 0 0 0 0 0 0 0 0 0 0 0 0 0 0 0 0 0 0 0 0 0 0 0 0 0 0 0 0 0 0.0603791823520883 0 0 0 0 0 0 0.728915190280627 0 0 0 0.21344536573247 0 0 0 0 0 24.6492477441169 CCGCTCGGTTGAGGTG-1 5398 25147 24321.5250353676 5562.7406333168 24334 5584 NSCLC_P16
32454 0 0 0 0 0 0 0 0 0 0 0 2.40438473646712 0 0 0 0 0 0 0 0 0 0 0 0 0 0 0 0 0 0 0 0 0 0 0 0 0 0 0 0 0 0 0 0 0.728915190280627 0 0 0 0 0 0 0 0 0 37.6928813875613 CCGCTCGGTTGAGGTG-1 5398 25147 24321.5250353676 5562.7406333168 24344 5593 NSCLC_P16
32478 0 0 0 0 0 0 0 0 0 0 0 0 0 0 0 0 0 0 0 0 0 0 0 0 0 0 0 0 0 0 0 0 0 0 0 0 0 0 0 0 0 0 0 0 0 0 0 0 0 0 0 0 0 0 48.6277553238756 CCGCTCGGTTGAGGTG-1 5398 25147 24321.5250353676 5562.7406333168 24357 5596 NSCLC_P16
32551 0 0 0 0 5.39072821492857 0 0 0 0 0 0 2.40438473646712 0 0 0 0 0 0 0 0 0 0 0 0 0 0 0 0 0 0 0 0 0 0 0 0 0 0 0 0 0 0 0 0 0.728915190280627 0 0 0 0.21344536573247 0 0.808645469652942 0 0 0 41.621035268542 CCGCTCGGTTGAGGTG-1 5398 25147 24321.5250353676 5562.7406333168 24327 5604 NSCLC_P16
32660 0 0 0 0 0 0 0 0 0 0 0 2.40438473646712 0 0 0 0 0 0 0 0 0 0 0 0 0 0 0 0 0 0 0 0 0 0 0 0 0 0 0 0 0 0 0 0 0 0 0 0 0 0 0 0 0 0 58.2033856746234 CCGCTCGGTTGAGGTG-1 5398 25147 24321.5250353676 5562.7406333168 24345 5616 NSCLC_P16
20681 0 0 2.07473284325838 0 0 21.2006200120806 0 0 0 0 0 0 0 0 0 0 0 0 1.3272820304657 0 0 0.980153320505495 0 0 2.52065918222812 0 0 0 0 4.70882949865606 0.0498259313880301 0 0 0 0 0 3.30671250907501 0 0 0 0 1.92637025606845 0 0 0 2.88831345350532 0 0 0 0 0 0 0 0 51.618302488199 CCGCTCTACAGACGAG-1 4389 23077 22401.0470971629 4388.36063932327 22383 4340 NSCLC_P16
20738 0 0 0 3.30299396822556 0 0 0 0 0 0 0 0 0 0 0 0 0 0 1.3272820304657 0 0 0.980153320505495 0 0 0 0 0 0 0 0 0.0498259313880301 0 0 0 0 0 3.30671250907501 0 0 3.04402259269487 0 1.92637025606845 0 1.22291603573706 0 2.88831345350532 0 0 0 0 0 0 0 0 41.3738914981239 CCGCTCTACAGACGAG-1 4389 23077 22401.0470971629 4388.36063932327 22400 4347 NSCLC_P16
20776 0 0 2.07473284325838 0 0 21.2006200120806 0 0 0 0 0 2.66514340169283 0 0 0 0 0 0 1.3272820304657 0 0 0.980153320505495 0 0 0 0 0 0 0 4.70882949865606 0.0498259313880301 0 0 0 0 0 0 0 0 0 0 0 0 0 4.3043663374264 2.88831345350532 0 11.2745889919182 0 0 0 2.86261938246862 0 0 44.7274788313757 CCGCTCTACAGACGAG-1 4389 23077 22401.0470971629 4388.36063932327 22375 4352 NSCLC_P16
20913 0 0 0 3.30299396822556 0 0 0 0 0 0 0 2.66514340169283 0 0 0 0 0 0 1.3272820304657 0 2.73613266178327 0.980153320505495 0 0 2.52065918222812 0 0 0 0 0 0.0498259313880301 0 0 2.25027757857367 0 0 3.30671250907501 0 0 0 0 1.92637025606845 0 1.22291603573706 0 2.88831345350532 0 0 0 6.46433394517513 0 0 0 0 31.3357325416269 CCGCTCTACAGACGAG-1 4389 23077 22401.0470971629 4388.36063932327 22423 4366 NSCLC_P16
20973 0 0 2.07473284325838 3.30299396822556 0 21.2006200120806 0 0 0 0 0 2.66514340169283 0 0 0 12.0536577824963 0 0 1.3272820304657 5.67938066217763 0 0.980153320505495 0 1.18663292584105 2.52065918222812 0 0 0 0 0 0.0498259313880301 0 0 2.25027757857367 0 0 3.30671250907501 2.07327138667095 0 0 0 1.92637025606845 0 0 4.3043663374264 2.88831345350532 0 0 0 0 0 0 1.18230757165356 0 19.1993406258434 CCGCTCTACAGACGAG-1 4389 23077 22401.0470971629 4388.36063932327 22391 4372 NSCLC_P16
21091 0 0 2.07473284325838 3.30299396822556 0 21.2006200120806 9.10252581299689 0 0 3.23485094583625 0 2.66514340169283 0 0 0 12.0536577824963 0 0 1.3272820304657 0 2.73613266178327 0.980153320505495 0 1.18663292584105 2.52065918222812 0 0 9.03851715402181 0 4.70882949865606 0.0498259313880301 0 0 2.25027757857367 1.39971423049374 0 3.30671250907501 0 2.32387291195054 0 0 1.92637025606845 0.967481915329633 0 4.3043663374264 2.88831345350532 0 11.2745889919182 0 6.46433394517513 0 2.86261938246862 1.18230757165356 0 18.1068674045148 CCGCTCTACAGACGAG-1 4389 23077 22401.0470971629 4388.36063932327 22418 4382 NSCLC_P16
21244 0 0 2.07473284325838 3.30299396822556 0 21.2006200120806 9.10252581299689 0 0 3.23485094583625 0 2.66514340169283 0 0 0 12.0536577824963 0 0 1.3272820304657 0 2.73613266178327 0.980153320505495 0 1.18663292584105 2.52065918222812 0 0 9.03851715402181 0 4.70882949865606 0.0498259313880301 0 0 2.25027757857367 0 0 3.30671250907501 0 2.32387291195054 3.04402259269487 0 1.92637025606845 0.967481915329633 1.22291603573706 4.3043663374264 2.88831345350532 0 11.2745889919182 0 6.46433394517513 0 2.86261938246862 1.18230757165356 0 34.9480832429159 CCGCTCTACAGACGAG-1 4389 23077 22401.0470971629 4388.36063932327 22434 4400 NSCLC_P16
21252 0 0 0 0 0 0 0 0 0 0 0 2.66514340169283 0 0 0 0 0 0 0 0 0 0.980153320505495 0 0 0 0 0 0 0 0 0.0498259313880301 0 0 2.25027757857367 0 0 0 0 0 0 0 1.92637025606845 0 0 0 2.88831345350532 0 0 0 0 0 0 0 0 15.269645580964 CCGCTCTACAGACGAG-1 4389 23077 22401.0470971629 4388.36063932327 22412 4399 NSCLC_P16
199926 0 0 0 0 0 0 0 0 0 0 0 0 0 0 0.001104218287499 0 0 0 0 0 0 0 0 0 0 0 0 0 0 0 0 0 0 0 0 0 0 0 0 0 0 0 0 0 0 0 0 0 0 0 0 0 0 0 55.497358307652 CCGCTCTAGTATTAGC-1 15702 27347 25504.0236413975 15794.1897002552 25516 15740 NSCLC_P16
200502 0 0 0 0 0.0861128047209117 0 0 0 0 5.93044943771132 0 0 0 0 0 0 0 0 0 0 0 0 0 0 0 0 0 0 0 0 0 0 0 4.54908054169707 1.2189077785742 0 0 0 0 0 0 0 0 0 0 0 0 0 0 0 0 3.11290218490601 0 0 27.7078722064112 CCGCTCTAGTATTAGC-1 15702 27347 25504.0236413975 15794.1897002552 25523 15774 NSCLC_P16
200626 0 0 0 0 0 0 0 0 0 0 0 1.89093851220669 0 0 0 0 0 0 0 0 0 0 0 0 0 0 0 0 0 0 0 0 0 0 0 0 0 0 0 0 0 0 0 0 0 0 0 0 0 0 0 0 0 0 54.8894720359423 CCGCTCTAGTATTAGC-1 15702 27347 25504.0236413975 15794.1897002552 25451 15780 NSCLC_P16
200680 0 0 0 0 0 0 0 0 0 0 0 1.89093851220669 0 0 0 0 0 0 0 0 0 0 0 0 0 0 0 0 0 0 0 0 0 0 0 0 0 0 0 0 0 0 0 0 0 0 0 0 0 0 0 0 0 0 30.44375717207 CCGCTCTAGTATTAGC-1 15702 27347 25504.0236413975 15794.1897002552 25475 15785 NSCLC_P16
200834 0 0 0 0 0 0 0 0 0 0 0 1.89093851220669 0 0 0 0 0 0 0 0 0 0 0 0 0 0 0 0 0 0 0 0 0 0 0 0 0 0 0 0 0 0 0 0 0 0 0 0 0 0 0 0 0 0 10.0254363023553 CCGCTCTAGTATTAGC-1 15702 27347 25504.0236413975 15794.1897002552 25494 15794 NSCLC_P16
200835 0 0 0 0 0 0 0 0 0 0 0 1.89093851220669 0 0 0 0 0 0 0 0 0 0 0 0 0 0 0 0 0 0 0 0 0 4.54908054169707 0 0 0 0 0 0 0 0 0 0 0 0 0 0 0 0 0 0 0 0 23.9771090422166 CCGCTCTAGTATTAGC-1 15702 27347 25504.0236413975 15794.1897002552 25528 15794 NSCLC_P16
200966 0 0 0 0 0 0 0 0 0 0 0 1.89093851220669 0 0 0 0 0 0 0 0 0 0 0 0 0 0 0 0 0 0 0 0 0 0 0 0 0 0 0 0 0 0 0 0 0 0 0 0 0 0 0 0 0 0 48.8251115172163 CCGCTCTAGTATTAGC-1 15702 27347 25504.0236413975 15794.1897002552 25456 15803 NSCLC_P16
200985 0 0 0 0 0 0 0 0 0 0 0 1.89093851220669 0 0 0 0 0 0 0 0 0 0 0 0 0 0 0 0 0 0 0 0 0 0 0 0 0 0 0 0 0 0 0 0 0 0 0 0 0 0 0 0 0 0 29.6911848577653 CCGCTCTAGTATTAGC-1 15702 27347 25504.0236413975 15794.1897002552 25476 15804 NSCLC_P16
201027 0 0 0 0 0 0 0 0 0 0 0 1.89093851220669 0 0 0 0 0 0 0 0 0 0 0 0 0 0 0 0 0 0 0 0 0 0 0 0 0 0 0 0 0 0 0 0 0 0 0 0 0 0 0 0 0 0 11.8545780933721 CCGCTCTAGTATTAGC-1 15702 27347 25504.0236413975 15794.1897002552 25503 15806 NSCLC_P16
201321 0 0 0 0 0.0861128047209117 0 0 0 0 0 0 1.89093851220669 0 0 0 0 0 0 0 0 0 0 0 0 0 0 0 0 0 0 0 0 0 0 0 0 0 0 0 0 0 0 0 0 0 0 0 0 0 0 0 0 0 0 28.8284792018905 CCGCTCTAGTATTAGC-1 15702 27347 25504.0236413975 15794.1897002552 25503 15823 NSCLC_P16
201618 0 0 0 0 0 0 0 0 0 0 0 1.89093851220669 0 0 0.001104218287499 0 0 0 0 0 0 0 0 0 0 0 0 0 0 0 0 0 0 0 0 0 0 0 0 0 0 0 0 0 0 0 0.0659926746094841 0 0 0 0 0 0 0 56.4448738982166 CCGCTCTAGTATTAGC-1 15702 27347 25504.0236413975 15794.1897002552 25537 15840 NSCLC_P16
267020 55.6169619479919 0 2.60175537824041 9.3730214231451 0 14.5645386965434 24.9293157896932 0 0.583870819438478 0 0 2.76799392631156 0 0 0.0331065249496487 16.6378939965048 0 0 7.01387565948546 3.97633875168389 0 6.49175787282686 0 0 4.12240323270127 0 1.1278687874699 11.4905022738656 0 4.57813273610682 2.14416908046855 0 2.87944079998876 6.76513576543068 1.91127422082637 3.67064698255484 7.65951152692749 3.6618820990145 3.48131490028409 10.4004423660809 0 3.42898008418275 0.680271955561756 3.03125093273898 0 5.8755314407463 0 8.82543085362595 0 9.62387515206816 0 5.21960987876028 0.751719320870366 18.1675654043385 47.7068331718777 CCGCTGGTCACTAGTA-1 21857 18328 16155.1747747283 20944.8162945989 16146 20898 NSCLC_P16
267040 0 0 0 9.3730214231451 0 14.5645386965434 0 0 0.583870819438478 0 0 0 0 0 0 0 0 0 0 0 0 0 0 0 4.12240323270127 0 0 0 0 4.57813273610682 2.14416908046855 0 0 0 0 3.67064698255484 7.65951152692749 0 0 10.4004423660809 0 3.42898008418275 0.680271955561756 3.03125093273898 0 5.8755314407463 0 0 0 9.62387515206816 0 0 0.751719320870366 0 48.2310990706963 CCGCTGGTCACTAGTA-1 21857 18328 16155.1747747283 20944.8162945989 16173 20900 NSCLC_P16
267101 55.6169619479919 0 0 9.3730214231451 0 14.5645386965434 0 0 0.583870819438478 0 0 0 0 0 0.0331065249496487 16.6378939965048 0 0 0 0 3.70558831447604 6.49175787282686 0 0 4.12240323270127 0 1.1278687874699 11.4905022738656 0 4.57813273610682 2.14416908046855 0 2.87944079998876 0 0 3.67064698255484 7.65951152692749 0 3.48131490028409 10.4004423660809 0 3.42898008418275 0.680271955561756 3.03125093273898 0 5.8755314407463 0 8.82543085362595 0 9.62387515206816 0 0 0.751719320870366 18.1675654043385 46.9745359576983 CCGCTGGTCACTAGTA-1 21857 18328 16155.1747747283 20944.8162945989 16126 20908 NSCLC_P16
267135 55.6169619479919 0 2.60175537824041 9.3730214231451 0 14.5645386965434 24.9293157896932 0 0.583870819438478 0 0 0 28.7988372726411 0 0.0331065249496487 16.6378939965048 0 0 7.01387565948546 0 3.70558831447604 6.49175787282686 0 2.75991947674129 4.12240323270127 0 1.1278687874699 11.4905022738656 1.07874610162452 4.57813273610682 2.14416908046855 0 2.87944079998876 0 0 3.67064698255484 7.65951152692749 0 3.48131490028409 10.4004423660809 1.6047972922738 3.42898008418275 0.680271955561756 3.03125093273898 0 5.8755314407463 0.580368235292099 8.82543085362595 3.77519691120608 9.62387515206816 1.40048302068355 0 0.751719320870366 18.1675654043385 55.0650200020818 CCGCTGGTCACTAGTA-1 21857 18328 16155.1747747283 20944.8162945989 16197 20909 NSCLC_P16
267168 55.6169619479919 0 2.60175537824041 9.3730214231451 0 14.5645386965434 24.9293157896932 23.7497429038961 0.583870819438478 0 0 0 0 0 0.0331065249496487 16.6378939965048 0 19.1306983313487 7.01387565948546 0 3.70558831447604 6.49175787282686 0 2.75991947674129 4.12240323270127 0 1.1278687874699 11.4905022738656 1.07874610162452 4.57813273610682 2.14416908046855 0 2.87944079998876 0 0 3.67064698255484 7.65951152692749 0 3.48131490028409 10.4004423660809 1.6047972922738 3.42898008418275 0.680271955561756 3.03125093273898 0 5.8755314407463 0 8.82543085362595 3.77519691120608 9.62387515206816 1.40048302068355 0 0.751719320870366 18.1675654043385 59.2420296835523 CCGCTGGTCACTAGTA-1 21857 18328 16155.1747747283 20944.8162945989 16208 20918 NSCLC_P16
267180 55.6169619479919 0 2.60175537824041 9.3730214231451 0 14.5645386965434 24.9293157896932 0 0.583870819438478 0 0 0 28.7988372726411 0 0.0331065249496487 16.6378939965048 0 0 7.01387565948546 0 3.70558831447604 6.49175787282686 0 0 4.12240323270127 0 1.1278687874699 11.4905022738656 1.07874610162452 4.57813273610682 2.14416908046855 0 2.87944079998876 6.76513576543068 0 3.67064698255484 7.65951152692749 0 3.48131490028409 10.4004423660809 1.6047972922738 3.42898008418275 0.680271955561756 3.03125093273898 0 5.8755314407463 0 8.82543085362595 3.77519691120608 9.62387515206816 1.40048302068355 5.21960987876028 0.751719320870366 18.1675654043385 33.9200272907592 CCGCTGGTCACTAGTA-1 21857 18328 16155.1747747283 20944.8162945989 16141 20914 NSCLC_P16
267192 55.6169619479919 0 2.60175537824041 9.3730214231451 0 14.5645386965434 24.9293157896932 0 0.583870819438478 9.97828540454722 0 0 0 0 0.0331065249496487 16.6378939965048 0 0 7.01387565948546 0 3.70558831447604 6.49175787282686 0 0 4.12240323270127 0 1.1278687874699 11.4905022738656 1.07874610162452 4.57813273610682 2.14416908046855 0 2.87944079998876 6.76513576543068 0 3.67064698255484 7.65951152692749 0 3.48131490028409 10.4004423660809 1.6047972922738 3.42898008418275 0.680271955561756 3.03125093273898 0 5.8755314407463 0 8.82543085362595 3.77519691120608 9.62387515206816 1.40048302068355 5.21960987876028 0.751719320870366 18.1675654043385 32.8266688525304 CCGCTGGTCACTAGTA-1 21857 18328 16155.1747747283 20944.8162945989 16156 20912 NSCLC_P16
267234 55.6169619479919 0 2.60175537824041 9.3730214231451 0 14.5645386965434 0 0 0.583870819438478 0 0 0 28.7988372726411 0 0.0331065249496487 16.6378939965048 0 0 0 0 3.70558831447604 6.49175787282686 0 0 4.12240323270127 0 1.1278687874699 11.4905022738656 1.07874610162452 4.57813273610682 2.14416908046855 0 2.87944079998876 0 0 3.67064698255484 7.65951152692749 0 3.48131490028409 10.4004423660809 1.6047972922738 3.42898008418275 0.680271955561756 3.03125093273898 0 5.8755314407463 0.580368235292099 8.82543085362595 3.77519691120608 9.62387515206816 1.40048302068355 0 0.751719320870366 18.1675654043385 37.2832141185223 CCGCTGGTCACTAGTA-1 21857 18328 16155.1747747283 20944.8162945989 16180 20917 NSCLC_P16
267247 55.6169619479919 0 0 9.3730214231451 0 14.5645386965434 0 0 0.583870819438478 0 0 0 28.7988372726411 0 0 16.6378939965048 0 0 0 0 3.70558831447604 6.49175787282686 0 0 4.12240323270127 0 1.1278687874699 11.4905022738656 0 4.57813273610682 2.14416908046855 0 2.87944079998876 0 0 3.67064698255484 7.65951152692749 0 3.48131490028409 10.4004423660809 1.6047972922738 3.42898008418275 0.680271955561756 3.03125093273898 0 5.8755314407463 0 8.82543085362595 0 9.62387515206816 1.40048302068355 0 0.751719320870366 18.1675654043385 30.630583547917 CCGCTGGTCACTAGTA-1 21857 18328 16155.1747747283 20944.8162945989 16168 20917 NSCLC_P16
267291 55.6169619479919 0 0 0 0 14.5645386965434 0 0 0.583870819438478 0 0 0 0 0 0 16.6378939965048 0 0 0 0 3.70558831447604 6.49175787282686 0 0 4.12240323270127 0 1.1278687874699 11.4905022738656 0 4.57813273610682 0 0 0 0 0 3.67064698255484 7.65951152692749 0 3.48131490028409 0 0 3.42898008418275 0.680271955561756 3.03125093273898 0 5.8755314407463 0 8.82543085362595 0 9.62387515206816 0 0 0.751719320870366 0 53.7403461892704 CCGCTGGTCACTAGTA-1 21857 18328 16155.1747747283 20944.8162945989 16107 20921 NSCLC_P16
267292 55.6169619479919 0 0 9.3730214231451 0 14.5645386965434 0 23.7497429038961 0.583870819438478 0 0 0 28.7988372726411 0 0 16.6378939965048 0 0 0 0 3.70558831447604 6.49175787282686 0 0 4.12240323270127 0 1.1278687874699 11.4905022738656 0 4.57813273610682 2.14416908046855 0 2.87944079998876 0 0 3.67064698255484 7.65951152692749 0 3.48131490028409 10.4004423660809 0 3.42898008418275 0.680271955561756 3.03125093273898 0 5.8755314407463 0 8.82543085362595 0 9.62387515206816 0 0 0.751719320870366 18.1675654043385 40.8010926803364 CCGCTGGTCACTAGTA-1 21857 18328 16155.1747747283 20944.8162945989 16189 20922 NSCLC_P16
267369 55.6169619479919 0 0 9.3730214231451 0 14.5645386965434 0 0 0.583870819438478 0 0 0 28.7988372726411 0 0 16.6378939965048 0 0 0 0 3.70558831447604 6.49175787282686 0 0 4.12240323270127 0 1.1278687874699 11.4905022738656 0 4.57813273610682 2.14416908046855 0 2.87944079998876 0 0 3.67064698255484 7.65951152692749 0 3.48131490028409 10.4004423660809 0 3.42898008418275 0.680271955561756 3.03125093273898 0 5.8755314407463 0 8.82543085362595 0 9.62387515206816 0 5.21960987876028 0.751719320870366 18.1675654043385 14.9750536146402 CCGCTGGTCACTAGTA-1 21857 18328 16155.1747747283 20944.8162945989 16153 20930 NSCLC_P16
267370 55.6169619479919 0 2.60175537824041 9.3730214231451 0 14.5645386965434 24.9293157896932 23.7497429038961 0.583870819438478 0 0 0 0 0 0.0331065249496487 16.6378939965048 0 0 7.01387565948546 0 3.70558831447604 6.49175787282686 0 2.75991947674129 4.12240323270127 3.27536537987588 1.1278687874699 11.4905022738656 1.07874610162452 4.57813273610682 2.14416908046855 0 2.87944079998876 6.76513576543068 0 3.67064698255484 7.65951152692749 0 3.48131490028409 10.4004423660809 1.6047972922738 3.42898008418275 0.680271955561756 3.03125093273898 0 5.8755314407463 0 8.82543085362595 3.77519691120608 9.62387515206816 1.40048302068355 0 0.751719320870366 18.1675654043385 54.8637130592915 CCGCTGGTCACTAGTA-1 21857 18328 16155.1747747283 20944.8162945989 16208 20930 NSCLC_P16
267385 55.6169619479919 0 0 9.3730214231451 0 14.5645386965434 0 0 0.583870819438478 0 0 0 28.7988372726411 0 0 16.6378939965048 0 0 0 0 3.70558831447604 6.49175787282686 0 0 4.12240323270127 0 1.1278687874699 11.4905022738656 0 4.57813273610682 2.14416908046855 0 2.87944079998876 0 0 3.67064698255484 7.65951152692749 0 3.48131490028409 0 0 3.42898008418275 0.680271955561756 3.03125093273898 0 5.8755314407463 0 8.82543085362595 0 9.62387515206816 0 0 0.751719320870366 18.1675654043385 24.0931029812204 CCGCTGGTCACTAGTA-1 21857 18328 16155.1747747283 20944.8162945989 16137 20929 NSCLC_P16
267437 55.6169619479919 0 2.60175537824041 9.3730214231451 0 14.5645386965434 24.9293157896932 0 0.583870819438478 0 0 0 28.7988372726411 0 0.0331065249496487 16.6378939965048 0 0 0 0 3.70558831447604 6.49175787282686 0 0 4.12240323270127 3.27536537987588 1.1278687874699 11.4905022738656 1.07874610162452 4.57813273610682 2.14416908046855 0 2.87944079998876 0 0 3.67064698255484 7.65951152692749 0 3.48131490028409 10.4004423660809 1.6047972922738 3.42898008418275 0.680271955561756 3.03125093273898 9.14163141371128 5.8755314407463 0.580368235292099 8.82543085362595 3.77519691120608 9.62387515206816 1.40048302068355 0 0.751719320870366 18.1675654043385 16.1507288666486 CCGCTGGTCACTAGTA-1 21857 18328 16155.1747747283 20944.8162945989 16168 20935 NSCLC_P16
267471 55.6169619479919 0 0 9.3730214231451 0 14.5645386965434 0 0 0.583870819438478 0 0 0 28.7988372726411 0 0.0331065249496487 16.6378939965048 0 0 0 0 3.70558831447604 6.49175787282686 0 0 4.12240323270127 0 1.1278687874699 11.4905022738656 1.07874610162452 4.57813273610682 2.14416908046855 0 2.87944079998876 0 0 3.67064698255484 7.65951152692749 0 3.48131490028409 10.4004423660809 1.6047972922738 3.42898008418275 0.680271955561756 3.03125093273898 0 5.8755314407463 0 8.82543085362595 3.77519691120608 9.62387515206816 1.40048302068355 5.21960987876028 0.751719320870366 18.1675654043385 34.0831357056322 CCGCTGGTCACTAGTA-1 21857 18328 16155.1747747283 20944.8162945989 16122 20937 NSCLC_P16
267472 55.6169619479919 0 2.60175537824041 9.3730214231451 0 14.5645386965434 24.9293157896932 23.7497429038961 0.583870819438478 0 0 0 28.7988372726411 0 0.0331065249496487 16.6378939965048 0 0 7.01387565948546 0 3.70558831447604 6.49175787282686 0 0 4.12240323270127 0 1.1278687874699 11.4905022738656 1.07874610162452 4.57813273610682 2.14416908046855 0 2.87944079998876 0 0 3.67064698255484 7.65951152692749 0 3.48131490028409 10.4004423660809 1.6047972922738 3.42898008418275 0.680271955561756 3.03125093273898 0 5.8755314407463 0.580368235292099 8.82543085362595 3.77519691120608 9.62387515206816 0 5.21960987876028 0.751719320870366 18.1675654043385 36.4679124413529 CCGCTGGTCACTAGTA-1 21857 18328 16155.1747747283 20944.8162945989 16191 20938 NSCLC_P16
267512 55.6169619479919 0 0 9.3730214231451 0 14.5645386965434 0 0 0.583870819438478 9.97828540454722 0 0 28.7988372726411 0 0.0331065249496487 16.6378939965048 0 0 7.01387565948546 0 3.70558831447604 6.49175787282686 0 0 4.12240323270127 0 1.1278687874699 11.4905022738656 1.07874610162452 4.57813273610682 2.14416908046855 0 2.87944079998876 0 1.91127422082637 3.67064698255484 7.65951152692749 0 3.48131490028409 10.4004423660809 0 3.42898008418275 0.680271955561756 3.03125093273898 0 5.8755314407463 0 8.82543085362595 0 9.62387515206816 0 5.21960987876028 0.751719320870366 18.1675654043385 59.2977071108719 CCGCTGGTCACTAGTA-1 21857 18328 16155.1747747283 20944.8162945989 16096 20941 NSCLC_P16
267534 0 0 0 9.3730214231451 0 14.5645386965434 0 23.7497429038961 0.583870819438478 0 0 0 28.7988372726411 0 0 16.6378939965048 0 0 0 0 3.70558831447604 6.49175787282686 0 0 4.12240323270127 0 1.1278687874699 11.4905022738656 0 4.57813273610682 2.14416908046855 0 0 0 0 3.67064698255484 7.65951152692749 0 3.48131490028409 0 0 3.42898008418275 0.680271955561756 3.03125093273898 0 5.8755314407463 0 8.82543085362595 0 9.62387515206816 0 0 0.751719320870366 18.1675654043385 14.1982595929678 CCGCTGGTCACTAGTA-1 21857 18328 16155.1747747283 20944.8162945989 16141 20944 NSCLC_P16
267535 55.6169619479919 0 0 9.3730214231451 0 14.5645386965434 0 23.7497429038961 0.583870819438478 0 0 0 28.7988372726411 0 0 16.6378939965048 0 0 0 0 3.70558831447604 6.49175787282686 0 0 4.12240323270127 0 1.1278687874699 11.4905022738656 0 4.57813273610682 2.14416908046855 0 2.87944079998876 0 0 3.67064698255484 7.65951152692749 0 3.48131490028409 10.4004423660809 0 3.42898008418275 0.680271955561756 3.03125093273898 0 5.8755314407463 0 8.82543085362595 0 9.62387515206816 1.40048302068355 0 0.751719320870366 18.1675654043385 47.8597022385473 CCGCTGGTCACTAGTA-1 21857 18328 16155.1747747283 20944.8162945989 16203 20943 NSCLC_P16
267546 55.6169619479919 0 0 9.3730214231451 0 14.5645386965434 24.9293157896932 0 0.583870819438478 0 0 0 0 0 0.0331065249496487 16.6378939965048 0 0 7.01387565948546 0 3.70558831447604 6.49175787282686 0 0 4.12240323270127 3.27536537987588 1.1278687874699 11.4905022738656 1.07874610162452 4.57813273610682 2.14416908046855 0 2.87944079998876 0 0 3.67064698255484 7.65951152692749 0 3.48131490028409 10.4004423660809 1.6047972922738 3.42898008418275 0.680271955561756 3.03125093273898 9.14163141371128 5.8755314407463 0.580368235292099 8.82543085362595 3.77519691120608 9.62387515206816 1.40048302068355 0 0.751719320870366 18.1675654043385 27.8258316874306 CCGCTGGTCACTAGTA-1 21857 18328 16155.1747747283 20944.8162945989 16183 20945 NSCLC_P16
267611 55.6169619479919 0 2.60175537824041 9.3730214231451 0 14.5645386965434 0 0 0.583870819438478 0 0 0 28.7988372726411 0 0.0331065249496487 16.6378939965048 0 0 0 0 3.70558831447604 6.49175787282686 0 0 4.12240323270127 0 1.1278687874699 11.4905022738656 1.07874610162452 4.57813273610682 2.14416908046855 0 2.87944079998876 0 0 3.67064698255484 7.65951152692749 0 3.48131490028409 10.4004423660809 1.6047972922738 3.42898008418275 0.680271955561756 3.03125093273898 9.14163141371128 5.8755314407463 0.580368235292099 8.82543085362595 3.77519691120608 9.62387515206816 1.40048302068355 0 0.751719320870366 18.1675654043385 9.20988124228578 CCGCTGGTCACTAGTA-1 21857 18328 16155.1747747283 20944.8162945989 16162 20951 NSCLC_P16
267627 55.6169619479919 0 0 9.3730214231451 0 14.5645386965434 0 0 0.583870819438478 0 0 0 28.7988372726411 0 0.0331065249496487 16.6378939965048 0 0 0 0 3.70558831447604 6.49175787282686 3.94395812261543 0 4.12240323270127 3.27536537987588 1.1278687874699 11.4905022738656 0 4.57813273610682 2.14416908046855 0 2.87944079998876 0 0 3.67064698255484 7.65951152692749 0 3.48131490028409 10.4004423660809 1.6047972922738 3.42898008418275 0.680271955561756 3.03125093273898 9.14163141371128 5.8755314407463 0.580368235292099 8.82543085362595 3.77519691120608 9.62387515206816 1.40048302068355 5.21960987876028 0.751719320870366 18.1675654043385 38.0649039167117 CCGCTGGTCACTAGTA-1 21857 18328 16155.1747747283 20944.8162945989 16118 20953 NSCLC_P16
267644 0 0 2.60175537824041 9.3730214231451 0.598274124091219 14.5645386965434 0 0 0.583870819438478 9.97828540454722 0 0 28.7988372726411 0 0.0331065249496487 16.6378939965048 0 0 7.01387565948546 0 3.70558831447604 6.49175787282686 3.94395812261543 0 4.12240323270127 0 1.1278687874699 11.4905022738656 1.07874610162452 4.57813273610682 2.14416908046855 0 2.87944079998876 0 0 3.67064698255484 7.65951152692749 0 3.48131490028409 10.4004423660809 1.6047972922738 3.42898008418275 0.680271955561756 3.03125093273898 0 5.8755314407463 0 8.82543085362595 0 9.62387515206816 0 5.21960987876028 0.751719320870366 18.1675654043385 58.8952023477101 CCGCTGGTCACTAGTA-1 21857 18328 16155.1747747283 20944.8162945989 16097 20954 NSCLC_P16
267657 55.6169619479919 0 0 9.3730214231451 0 14.5645386965434 0 23.7497429038961 0.583870819438478 0 0 0 0 0 0.0331065249496487 16.6378939965048 0 0 0 0 3.70558831447604 6.49175787282686 0 0 4.12240323270127 0 1.1278687874699 11.4905022738656 0 4.57813273610682 2.14416908046855 0 2.87944079998876 0 0 3.67064698255484 7.65951152692749 0 3.48131490028409 10.4004423660809 0 3.42898008418275 0.680271955561756 3.03125093273898 0 5.8755314407463 0 8.82543085362595 0 9.62387515206816 0 0 0.751719320870366 18.1675654043385 32.4638625050806 CCGCTGGTCACTAGTA-1 21857 18328 16155.1747747283 20944.8162945989 16186 20955 NSCLC_P16
267658 55.6169619479919 0 2.60175537824041 9.3730214231451 0 14.5645386965434 0 23.7497429038961 0.583870819438478 0 0 0 28.7988372726411 0 0.0331065249496487 16.6378939965048 0 0 0 0 3.70558831447604 6.49175787282686 0 2.75991947674129 4.12240323270127 0 1.1278687874699 11.4905022738656 0 4.57813273610682 2.14416908046855 0 2.87944079998876 0 0 3.67064698255484 7.65951152692749 0 3.48131490028409 10.4004423660809 1.6047972922738 3.42898008418275 0.680271955561756 3.03125093273898 0 5.8755314407463 0 8.82543085362595 0 9.62387515206816 1.40048302068355 0 0.751719320870366 18.1675654043385 44.9928686106355 CCGCTGGTCACTAGTA-1 21857 18328 16155.1747747283 20944.8162945989 16199 20955 NSCLC_P16
267795 55.6169619479919 0 0 9.3730214231451 0 14.5645386965434 0 0 0.583870819438478 0 0 0 0 0 0.0331065249496487 16.6378939965048 0 0 0 0 3.70558831447604 6.49175787282686 0 0 4.12240323270127 0 1.1278687874699 11.4905022738656 0 4.57813273610682 2.14416908046855 0 2.87944079998876 0 0 3.67064698255484 7.65951152692749 0 3.48131490028409 10.4004423660809 0 3.42898008418275 0.680271955561756 3.03125093273898 9.14163141371128 5.8755314407463 0.580368235292099 8.82543085362595 0 9.62387515206816 0 0 0.751719320870366 18.1675654043385 37.6910593360922 CCGCTGGTCACTAGTA-1 21857 18328 16155.1747747283 20944.8162945989 16124 20966 NSCLC_P16
267796 55.6169619479919 0 2.60175537824041 9.3730214231451 0 14.5645386965434 0 23.7497429038961 0.583870819438478 0 0 0 0 0 0.0331065249496487 16.6378939965048 0 0 0 0 3.70558831447604 6.49175787282686 0 0 4.12240323270127 0 1.1278687874699 11.4905022738656 1.07874610162452 4.57813273610682 2.14416908046855 0 2.87944079998876 0 0 3.67064698255484 7.65951152692749 0 3.48131490028409 10.4004423660809 1.6047972922738 3.42898008418275 0.680271955561756 3.03125093273898 0 5.8755314407463 0 8.82543085362595 0 9.62387515206816 0 0 0.751719320870366 18.1675654043385 24.6638643021267 CCGCTGGTCACTAGTA-1 21857 18328 16155.1747747283 20944.8162945989 16141 20965 NSCLC_P16
267813 55.6169619479919 0 0 9.3730214231451 0 14.5645386965434 0 0 0.583870819438478 0 0 0 28.7988372726411 0 0.0331065249496487 16.6378939965048 0 0 0 0 3.70558831447604 6.49175787282686 0 0 4.12240323270127 0 1.1278687874699 11.4905022738656 0 4.57813273610682 2.14416908046855 0 2.87944079998876 0 0 3.67064698255484 7.65951152692749 0 3.48131490028409 10.4004423660809 0 3.42898008418275 0.680271955561756 3.03125093273898 0 5.8755314407463 0 8.82543085362595 0 9.62387515206816 0 0 0.751719320870366 18.1675654043385 53.4630069884031 CCGCTGGTCACTAGTA-1 21857 18328 16155.1747747283 20944.8162945989 16107 20968 NSCLC_P16
267814 55.6169619479919 0 2.60175537824041 9.3730214231451 0 14.5645386965434 24.9293157896932 23.7497429038961 0.583870819438478 0 0 0 28.7988372726411 0 0.0331065249496487 16.6378939965048 0 0 0 0 3.70558831447604 6.49175787282686 0 0 4.12240323270127 3.27536537987588 1.1278687874699 11.4905022738656 1.07874610162452 4.57813273610682 2.14416908046855 0 2.87944079998876 0 0 3.67064698255484 7.65951152692749 0 3.48131490028409 10.4004423660809 1.6047972922738 3.42898008418275 0.680271955561756 3.03125093273898 0 5.8755314407463 0 8.82543085362595 3.77519691120608 9.62387515206816 1.40048302068355 0 0.751719320870366 18.1675654043385 37.6263899263728 CCGCTGGTCACTAGTA-1 21857 18328 16155.1747747283 20944.8162945989 16184 20969 NSCLC_P16
267834 55.6169619479919 0 2.60175537824041 9.3730214231451 0 14.5645386965434 24.9293157896932 0 0.583870819438478 0 0 0 28.7988372726411 0 0.0331065249496487 16.6378939965048 0 0 7.01387565948546 0 3.70558831447604 6.49175787282686 0 2.75991947674129 4.12240323270127 3.27536537987588 1.1278687874699 11.4905022738656 1.07874610162452 4.57813273610682 2.14416908046855 0 2.87944079998876 6.76513576543068 0 3.67064698255484 7.65951152692749 0 3.48131490028409 10.4004423660809 1.6047972922738 3.42898008418275 0.680271955561756 3.03125093273898 9.14163141371128 5.8755314407463 0.580368235292099 8.82543085362595 3.77519691120608 9.62387515206816 1.40048302068355 0 0.751719320870366 18.1675654043385 23.2554433072261 CCGCTGGTCACTAGTA-1 21857 18328 16155.1747747283 20944.8162945989 16157 20968 NSCLC_P16
267907 55.6169619479919 0 2.60175537824041 9.3730214231451 0 14.5645386965434 0 23.7497429038961 0.583870819438478 0 0 0 0 0 0.0331065249496487 16.6378939965048 0 0 0 0 3.70558831447604 6.49175787282686 0 0 4.12240323270127 0 1.1278687874699 11.4905022738656 0 4.57813273610682 2.14416908046855 0 2.87944079998876 0 0 3.67064698255484 7.65951152692749 0 3.48131490028409 10.4004423660809 0 3.42898008418275 0.680271955561756 3.03125093273898 0 5.8755314407463 0 8.82543085362595 0 9.62387515206816 0 0 0.751719320870366 18.1675654043385 38.8522028493333 CCGCTGGTCACTAGTA-1 21857 18328 16155.1747747283 20944.8162945989 16132 20976 NSCLC_P16
267971 55.6169619479919 0 0 9.3730214231451 0 14.5645386965434 0 0 0.583870819438478 0 0 0 0 0 0.0331065249496487 16.6378939965048 0 0 0 0 3.70558831447604 6.49175787282686 0 0 4.12240323270127 0 1.1278687874699 11.4905022738656 0 4.57813273610682 2.14416908046855 0 2.87944079998876 0 0 3.67064698255484 7.65951152692749 0 3.48131490028409 10.4004423660809 0 3.42898008418275 0.680271955561756 3.03125093273898 0 5.8755314407463 0 8.82543085362595 0 9.62387515206816 0 0 0.751719320870366 18.1675654043385 54.7051947548403 CCGCTGGTCACTAGTA-1 21857 18328 16155.1747747283 20944.8162945989 16116 20983 NSCLC_P16
267972 55.6169619479919 0 2.60175537824041 9.3730214231451 0 14.5645386965434 24.9293157896932 0 0.583870819438478 9.97828540454722 0 0 0 0 0.0331065249496487 16.6378939965048 0 0 7.01387565948546 0 3.70558831447604 6.49175787282686 0 2.75991947674129 4.12240323270127 3.27536537987588 1.1278687874699 11.4905022738656 1.07874610162452 4.57813273610682 2.14416908046855 3.43147164077806 2.87944079998876 6.76513576543068 0 3.67064698255484 7.65951152692749 0 3.48131490028409 10.4004423660809 1.6047972922738 3.42898008418275 0.680271955561756 3.03125093273898 0 5.8755314407463 0.580368235292099 8.82543085362595 3.77519691120608 9.62387515206816 1.40048302068355 0 0.751719320870366 18.1675654043385 40.0776807941619 CCGCTGGTCACTAGTA-1 21857 18328 16155.1747747283 20944.8162945989 16143 20983 NSCLC_P16
267988 55.6169619479919 0 2.60175537824041 9.3730214231451 0 14.5645386965434 24.9293157896932 23.7497429038961 0.583870819438478 0 0 0 28.7988372726411 0 0.0331065249496487 16.6378939965048 0 0 7.01387565948546 0 3.70558831447604 6.49175787282686 0 2.75991947674129 4.12240323270127 0 1.1278687874699 11.4905022738656 1.07874610162452 4.57813273610682 2.14416908046855 3.43147164077806 2.87944079998876 6.76513576543068 0 3.67064698255484 7.65951152692749 0 3.48131490028409 10.4004423660809 1.6047972922738 3.42898008418275 0.680271955561756 3.03125093273898 0 5.8755314407463 0 8.82543085362595 3.77519691120608 9.62387515206816 1.40048302068355 0 0.751719320870366 18.1675654043385 40.2251367561574 CCGCTGGTCACTAGTA-1 21857 18328 16155.1747747283 20944.8162945989 16157 20985 NSCLC_P16
268001 55.6169619479919 0 0 9.3730214231451 0 14.5645386965434 0 0 0.583870819438478 0 0 0 28.7988372726411 0 0 16.6378939965048 0 0 0 0 3.70558831447604 6.49175787282686 0 0 4.12240323270127 0 1.1278687874699 11.4905022738656 0 4.57813273610682 2.14416908046855 0 2.87944079998876 0 0 3.67064698255484 7.65951152692749 0 3.48131490028409 10.4004423660809 0 3.42898008418275 0.680271955561756 3.03125093273898 0 5.8755314407463 0 8.82543085362595 0 9.62387515206816 0 0 0.751719320870366 18.1675654043385 53.1744910176498 CCGCTGGTCACTAGTA-1 21857 18328 16155.1747747283 20944.8162945989 16190 20985 NSCLC_P16
268008 55.6169619479919 0 0 9.3730214231451 0 14.5645386965434 0 23.7497429038961 0.583870819438478 0 0 0 0 0 0.0331065249496487 16.6378939965048 0 0 0 0 3.70558831447604 6.49175787282686 0 0 4.12240323270127 0 1.1278687874699 11.4905022738656 0 4.57813273610682 2.14416908046855 0 2.87944079998876 0 0 3.67064698255484 7.65951152692749 0 3.48131490028409 10.4004423660809 0 3.42898008418275 0.680271955561756 3.03125093273898 0 5.8755314407463 0 8.82543085362595 0 9.62387515206816 0 0 0.751719320870366 18.1675654043385 50.179013371081 CCGCTGGTCACTAGTA-1 21857 18328 16155.1747747283 20944.8162945989 16128 20987 NSCLC_P16
268035 55.6169619479919 0 0 9.3730214231451 0 14.5645386965434 0 0 0.583870819438478 0 0 0 28.7988372726411 0 0.0331065249496487 16.6378939965048 0 0 0 0 3.70558831447604 6.49175787282686 0 0 4.12240323270127 0 1.1278687874699 11.4905022738656 1.07874610162452 4.57813273610682 2.14416908046855 0 2.87944079998876 0 0 3.67064698255484 7.65951152692749 0 3.48131490028409 10.4004423660809 1.6047972922738 3.42898008418275 0.680271955561756 3.03125093273898 0 5.8755314407463 0 8.82543085362595 0 9.62387515206816 0 0 0.751719320870366 18.1675654043385 44.7129992923861 CCGCTGGTCACTAGTA-1 21857 18328 16155.1747747283 20944.8162945989 16170 20987 NSCLC_P16
268120 55.6169619479919 0 0 9.3730214231451 0 14.5645386965434 0 0 0.583870819438478 0 0 0 0 0 0 16.6378939965048 0 0 0 0 3.70558831447604 6.49175787282686 0 0 4.12240323270127 0 1.1278687874699 11.4905022738656 0 4.57813273610682 2.14416908046855 0 2.87944079998876 0 0 3.67064698255484 7.65951152692749 0 3.48131490028409 10.4004423660809 0 3.42898008418275 0.680271955561756 3.03125093273898 0 5.8755314407463 0 8.82543085362595 0 9.62387515206816 0 0 0.751719320870366 18.1675654043385 51.0154954802414 CCGCTGGTCACTAGTA-1 21857 18328 16155.1747747283 20944.8162945989 16146 20995 NSCLC_P16
268121 0 0 0 0 0 14.5645386965434 0 0 0.583870819438478 0 0 0 28.7988372726411 0 0 16.6378939965048 0 0 0 0 3.70558831447604 6.49175787282686 0 0 4.12240323270127 0 0 11.4905022738656 0 4.57813273610682 2.14416908046855 0 0 0 0 3.67064698255484 7.65951152692749 0 3.48131490028409 0 0 3.42898008418275 0.680271955561756 3.03125093273898 0 5.8755314407463 0 8.82543085362595 0 9.62387515206816 0 0 0.751719320870366 18.1675654043385 58.6747971471886 CCGCTGGTCACTAGTA-1 21857 18328 16155.1747747283 20944.8162945989 16182 20997 NSCLC_P16
222087 0 0 0 0 0 0 0 0 0 0 0 1.79556837310248 0 0 0 0 2.40548992927263 0 0 0 0 0 0 0.803081807788208 0 0 0 0 0 0 0 0 0 0 0 0 0 0 0 0 0 0 0 0 0 0 0 0 0 0 0 0 0 0 54.2153375389253 CCGGACTACGCCTTAA-1 18055 17308 15516.2166886708 17150.2191902049 15541 17102 NSCLC_P16
222183 0 0 0 0 0 0 0 0 0 0 0 1.79556837310248 0 0 0.00569471458570236 0 2.40548992927263 0 0 0 4.3542579672353 0 0 0.803081807788208 0 0 0 0 0 0 0 0 0 0 0 0 0 0 10.2225771471568 0 0 0 0 0 0 3.79246628661604 0 0 0 0 0.0580851759293327 0 0.278297547856926 0 46.8099831486037 CCGGACTACGCCTTAA-1 18055 17308 15516.2166886708 17150.2191902049 15496 17108 NSCLC_P16
222309 0 0 0 0 0 0 0 0 0 0 0 1.79556837310248 0 0 0.00569471458570236 0 2.40548992927263 0 0 0 4.3542579672353 0 0 0.803081807788208 0 0 0 0 0 0 0 0 0 0 0 0 0 0 0 0 0 0 0 0 0 0 0 0 0 0 0 0 0.278297547856926 0 33.0175228149088 CCGGACTACGCCTTAA-1 18055 17308 15516.2166886708 17150.2191902049 15509 17118 NSCLC_P16
222493 0 0 0 0 0 0 0 0 0 0 0 0 0 0 0 0 0 0 0 0 0 0 0 0 0 0 0 0 0 0 0 0 0 0 0 0 0 0 0 0 0 0 0 0 0 0 0 0 0 0 0 0 0 0 49.1361437859261 CCGGACTACGCCTTAA-1 18055 17308 15516.2166886708 17150.2191902049 15561 17130 NSCLC_P16
222679 0 0 0 0 0 0 0 0 0 0 0 0 0 0 0 0 0 0 0 0 0 0 0 0.803081807788208 0 0 0 0 0 0 0 0 0 0 0 0 0 0 0 0 0 0 0 0 0 0 0 0 0 0 0 0 0 0 56.6783273599785 CCGGACTACGCCTTAA-1 18055 17308 15516.2166886708 17150.2191902049 15460 17143 NSCLC_P16
222680 0 0 0 0 0 0 0 0 0 0 0 0 0 0 0.00569471458570236 0 2.40548992927263 0 0 0 4.3542579672353 0 0 0.803081807788208 0 0 0 0 0 0 0 0 0 0 0 0 0 0 10.2225771471568 0 0 0 0 0 0 0 0 0 0 0 0 0 0.278297547856926 0 19.0779835520478 CCGGACTACGCCTTAA-1 18055 17308 15516.2166886708 17150.2191902049 15499 17142 NSCLC_P16
222878 52.7358110887761 0 0 0 0 0 0 0 0 0 0 1.79556837310248 0 0 0.00569471458570236 0 2.40548992927263 14.5823745975984 0 0 4.3542579672353 5.93640895692884 0 0.803081807788208 2.78055834136535 0 0.751700594167425 0 0 0 0 0 0 0 0 0 0 0 10.2225771471568 0 0 0 0 0 0 3.79246628661604 0 5.91152088004837 0 0 0.0580851759293327 0 0.278297547856926 8.9055957440361 34.2743327615907 CCGGACTACGCCTTAA-1 18055 17308 15516.2166886708 17150.2191902049 15550 17156 NSCLC_P16
222892 52.7358110887761 0 0 0 0 0 0 0 0 0 0 1.79556837310248 0 0 0.00569471458570236 0 2.40548992927263 0 0 0 4.3542579672353 5.93640895692884 0 0.803081807788208 2.78055834136535 0 0.751700594167425 0 0 0 0 0 0 0 0 2.94121041949986 7.13849243704966 0 10.2225771471568 0 0 0 0 2.73890980431118 0 3.79246628661604 0 5.91152088004837 0 0 0.0580851759293327 0 0.278297547856926 8.9055957440361 49.399923737881 CCGGACTACGCCTTAA-1 18055 17308 15516.2166886708 17150.2191902049 15565 17158 NSCLC_P16
222972 0 0 0 0 0 0 0 0 0 0 0 1.79556837310248 0 0 0 0 2.40548992927263 14.5823745975984 0 0 4.3542579672353 0 0 0.803081807788208 0 0 0 0 0 0 0 0 0 0 0 0 0 0 10.2225771471568 0 0 0 0 0 0 0 0 0 0 0 0.0580851759293327 0 0.278297547856926 0 37.1349248062212 CCGGACTACGCCTTAA-1 18055 17308 15516.2166886708 17150.2191902049 15481 17162 NSCLC_P16
222973 0 0 0 0 0 0 0 0 0 0 0 1.79556837310248 0 0 0.00569471458570236 0 2.40548992927263 0 0 0 0 0 0 0.803081807788208 0 0 0 0 0 0 0 0 0 0 0 0 0 0 0 0 0 0 0 0 0 0 0 0 0 0 0 0 0 0 11.5761100195122 CCGGACTACGCCTTAA-1 18055 17308 15516.2166886708 17150.2191902049 15512 17161 NSCLC_P16
223082 0 0 0 0 0 0 0 0 0 0 0 0 0 0 0 0 2.40548992927263 0 0 0 4.3542579672353 0 0 0.803081807788208 0 0 0 0 0 0 0 0 0 0 0 0 0 0 10.2225771471568 0 0 0 0 0 0 0 0 0 0 0 0.0580851759293327 0 0.278297547856926 0 21.794890501383 CCGGACTACGCCTTAA-1 18055 17308 15516.2166886708 17150.2191902049 15517 17172 NSCLC_P16
223478 0 0 0 0 0 0 0 0 0 0 0 0 0 0 0 0 0 0 0 0 4.3542579672353 0 0 0.803081807788208 0 0 0 0 0 0 0 0 0 0 0 0 0 0 10.2225771471568 0 0 0 0 0 0 0 0 0 0 0 0 2.6623331616975 0.278297547856926 0 47.4969276669027 CCGGACTACGCCTTAA-1 18055 17308 15516.2166886708 17150.2191902049 15508 17197 NSCLC_P16
129993 0 0.0335680397249935 2.63131443918089 0 0.218919046003954 23.2846192022303 0 0 0 7.17519375101646 0 3.25796056079997 0 0.107892584314173 0 0 0 17.007362875608 0 0.0423556540452579 0 0 0 1.54600827986333 5.29543731817482 0.22542398942203 0 0 0.599670570410256 0 0 3.7726052966138 0 5.46642101675444 1.85842076472764 0 6.60347785913041 0 0 0 0.756120124291867 0 0 0 2.94660252749511 0 0 14.1433224658427 0 9.33335975295502 0 0 1.99246785896055 28.7994974605977 50.7249434668798 CCGGACTAGGATGCAA-1 11816 29959 28407.1826194557 12255.6466411185 28410 12205 NSCLC_P16
130238 55.1550337773865 0.0335680397249935 2.63131443918089 0 0.218919046003954 0 0 0 0 7.17519375101646 0 3.25796056079997 0 0.107892584314173 0 0 0 17.007362875608 0 0.0423556540452579 0 0 0 0 0 0.22542398942203 0 0 0 0 0 3.7726052966138 0 5.46642101675444 1.85842076472764 3.09011756202861 6.60347785913041 0 0 0 0.756120124291867 0 0 0 0 0 0 14.1433224658427 0 9.33335975295502 2.00708843536673 3.80468033863959 1.99246785896055 28.7994974605977 37.878277323776 CCGGACTAGGATGCAA-1 11816 29959 28407.1826194557 12255.6466411185 28403 12218 NSCLC_P16
130549 0 0.0335680397249935 0 0 0.218919046003954 0 15.0036344754006 0 0 7.17519375101646 0 3.25796056079997 0 0 0.0150225679637044 0 0 0 0 0.0423556540452579 0 0 0 0 0 0 0 11.5844762394982 0 0 0 3.7726052966138 0 5.46642101675444 1.85842076472764 0 0 0 0 0 0 0 0 0 0 0 0.242765162964573 0 0 0 0 3.80468033863959 1.99246785896055 0 27.5737253705923 CCGGACTAGGATGCAA-1 11816 29959 28407.1826194557 12255.6466411185 28393 12232 NSCLC_P16
130580 0 0.0335680397249935 2.63131443918089 0 0.218919046003954 23.2846192022303 15.0036344754006 0 0 7.17519375101646 1.52211329897327 3.25796056079997 6.03049257925656 0 0 0 0 17.007362875608 5.44886322308377 0.0423556540452579 0 0 0 0 0 0 0 11.5844762394982 0 0 0 3.7726052966138 2.64247329141845 5.46642101675444 1.85842076472764 0 0 0 0 0 0 0 0 0 0 0 0 14.1433224658427 0 9.33335975295502 2.00708843536673 3.80468033863959 1.99246785896055 0 23.9527875289577 CCGGACTAGGATGCAA-1 11816 29959 28407.1826194557 12255.6466411185 28411 12232 NSCLC_P16
130779 0 0.0335680397249935 2.63131443918089 0 0.218919046003954 23.2846192022303 0 0 0 7.17519375101646 0 3.25796056079997 0 0.107892584314173 0 0 0 17.007362875608 0 0.0423556540452579 0 0 0 1.54600827986333 5.29543731817482 0 0 0 0.599670570410256 0 0 0 0 5.46642101675444 1.85842076472764 0 6.60347785913041 0.842514074268859 0 0 0 0 0 0 0 0 0 14.1433224658427 0 9.33335975295502 2.00708843536673 0 1.99246785896055 0 20.2262854303147 CCGGACTAGGATGCAA-1 11816 29959 28407.1826194557 12255.6466411185 28420 12240 NSCLC_P16
131066 0 0.0335680397249935 2.63131443918089 0 0.218919046003954 0 0 0 0 7.17519375101646 0 3.25796056079997 0 0 0.0150225679637044 0 0 17.007362875608 0 0.0423556540452579 0 0 0 1.54600827986333 0 0 0 11.5844762394982 0 0 0 3.7726052966138 0 5.46642101675444 1.85842076472764 0 6.60347785913041 0.842514074268859 2.17008461630893 0 0 0 0 0 0 0 0 14.1433224658427 0 9.33335975295502 0 3.80468033863959 1.99246785896055 0 26.8678865233308 CCGGACTAGGATGCAA-1 11816 29959 28407.1826194557 12255.6466411185 28434 12254 NSCLC_P16
131121 55.1550337773865 0.0335680397249935 2.63131443918089 0 0.218919046003954 23.2846192022303 0 0 0.493266812482884 7.17519375101646 0 3.25796056079997 0 0.107892584314173 0.0150225679637044 25.7831563209194 0 17.007362875608 0 0.0423556540452579 0 0 0 1.54600827986333 5.29543731817482 0.22542398942203 1.42452165614446 0 0.599670570410256 3.21926345049213 0 0 2.64247329141845 5.46642101675444 0 3.09011756202861 6.60347785913041 0.842514074268859 2.17008461630893 0 0.756120124291867 4.5967884543573 4.2775458900801 0 2.94660252749511 8.59961633151688 0 14.1433224658427 0 9.33335975295502 0 0 1.99246785896055 28.7994974605977 3.24764704609172 CCGGACTAGGATGCAA-1 11816 29959 28407.1826194557 12255.6466411185 28404 12255 NSCLC_P16
131160 0 0.0335680397249935 2.63131443918089 0 0.218919046003954 23.2846192022303 0 0 0 0 0 3.25796056079997 0 0.107892584314173 0 0 0 17.007362875608 0 0.0423556540452579 0 0 0 1.54600827986333 5.29543731817482 0 0 0 0 0 0 0 0 5.46642101675444 0 0 0 0 0 0 0 0 0 0 0 0 0 14.1433224658427 0 9.33335975295502 0 0 1.99246785896055 28.7994974605977 50.8353985490977 CCGGACTAGGATGCAA-1 11816 29959 28407.1826194557 12255.6466411185 28458 12257 NSCLC_P16
131288 55.1550337773865 0.0335680397249935 2.63131443918089 0 0.218919046003954 23.2846192022303 0 0 0.493266812482884 7.17519375101646 0 3.25796056079997 0 0.107892584314173 0.0150225679637044 0 0 17.007362875608 0 0.0423556540452579 0 0 0 1.54600827986333 5.29543731817482 0.22542398942203 0 0 0.599670570410256 0 0 3.7726052966138 0 5.46642101675444 0 3.09011756202861 6.60347785913041 0.842514074268859 2.17008461630893 0 0.756120124291867 0 4.2775458900801 0 0 8.59961633151688 0 14.1433224658427 0 9.33335975295502 0 0 1.99246785896055 28.7994974605977 14.9735687786529 CCGGACTAGGATGCAA-1 11816 29959 28407.1826194557 12255.6466411185 28418 12266 NSCLC_P16
131592 0 0.0335680397249935 2.63131443918089 0 0.218919046003954 23.2846192022303 0 0 0 0 0 0 0 0.107892584314173 0 0 0 17.007362875608 0 0.0423556540452579 0 0 0 1.54600827986333 0 0.22542398942203 0 0 0.599670570410256 0 0 0 0 5.46642101675444 0 0 6.60347785913041 0 0 0 0 0 0 0 0 0 0 14.1433224658427 0 0 2.00708843536673 0 1.99246785896055 28.7994974605977 28.1821358920188 CCGGACTAGGATGCAA-1 11816 29959 28407.1826194557 12255.6466411185 28393 12280 NSCLC_P16
131679 0 0.0335680397249935 2.63131443918089 0 0.218919046003954 23.2846192022303 0 0 0 0 0 3.25796056079997 0 0.107892584314173 0 0 0 17.007362875608 0 0.0423556540452579 0 0 0 1.54600827986333 5.29543731817482 0 0 0 0.599670570410256 0 0 0 0 5.46642101675444 0 0 6.60347785913041 0.842514074268859 0 0 0.756120124291867 0 4.2775458900801 0 0 0 0 14.1433224658427 0 9.33335975295502 0 0 1.99246785896055 0 57.2442633782659 CCGGACTAGGATGCAA-1 11816 29959 28407.1826194557 12255.6466411185 28458 12282 NSCLC_P16
131771 0 0 0 0 0.218919046003954 0 0 0 0 0 0 3.25796056079997 0 0.107892584314173 0 25.7831563209194 0 17.007362875608 0 0 2.52324879563584 0 0 0 0 0 0 0 0 0 0 0 0 5.46642101675444 0 0 0 0 2.17008461630893 0 0 0 0 0 0 8.59961633151688 0 14.1433224658427 0 0 0 0 0 0 35.5788898298315 CCGGACTAGGATGCAA-1 11816 29959 28407.1826194557 12255.6466411185 28424 12287 NSCLC_P16
132344 0 0.0335680397249935 2.63131443918089 0 0.218919046003954 23.2846192022303 15.0036344754006 0 0 7.17519375101646 1.52211329897327 3.25796056079997 0 0 0 0 0 17.007362875608 5.44886322308377 0 0 0 0 0 0 0.22542398942203 0 11.5844762394982 0.599670570410256 0 0 3.7726052966138 0 5.46642101675444 1.85842076472764 0 6.60347785913041 0.842514074268859 2.17008461630893 7.08807418519783 0 0 0 3.09492282643024 2.94660252749511 0 0.242765162964573 14.1433224658427 0 0 0 3.80468033863959 1.99246785896055 0 59.4201888556972 CCGGACTAGGATGCAA-1 11816 29959 28407.1826194557 12255.6466411185 28410 12315 NSCLC_P16
47693 0 0 0 0 0 0 0 0 0 0 0 2.63453084130733 0 0 0 0 0 0 0 0 3.03576210946899 0 0 0 0 0 0 0 0 0 0 0.292211724740754 0 0 0 0 0 0 0 0 0 0 0 0 0 0 0 15.3579090584272 0 0 0 0 0 0 55.289707814405 CCGGAGACCGGATTCT-1 6918 29808 28715.7833377033 7475.35174008888 28698 7423 NSCLC_P16
47713 66.7190570432986 0 0 10.4614505762687 0 13.5122577922595 0 0 0.572035430961201 0 0 0 0 0 0 24.0911216458693 0 0 0 0 3.03576210946899 12.72172732147 0 0 3.22131515028663 0 2.91135002079011 28.9404913763024 0 16.1098926541588 5.03650075879477 0.292211724740754 6.54503077588145 0 0 6.23687759264524 11.5583147943184 0 0 11.0098013535925 0 8.22093511769594 8.53150095848368 0 6.73799273493635 0 0 0 0 0 0 0 0.471068091707369 46.4047909676564 52.8018705031903 CCGGAGACCGGATTCT-1 6918 29808 28715.7833377033 7475.35174008888 28737 7427 NSCLC_P16
47774 66.7190570432986 0 0 0 0 0 0 0 0.572035430961201 0 0 0 0 0 0 0 0 0 0 0 3.03576210946899 0 0 0 3.22131515028663 0 0 0 0 0 0 0 6.54503077588145 0 0 6.23687759264524 0 0 0 11.0098013535925 0 0 8.53150095848368 0 0 0 0 0 0 0 0 0 0 0 46.4882836591596 CCGGAGACCGGATTCT-1 6918 29808 28715.7833377033 7475.35174008888 28726 7430 NSCLC_P16
47817 66.7190570432986 0 0 0 0 13.5122577922595 0 0 0 0 0 0 0 0 0 24.0911216458693 0 20.0100628197563 0 0 3.03576210946899 0 0 0 0 0 0 0 0 16.1098926541588 0 0 0 0 0 0 0 0 0 0 0 0 8.53150095848368 0 0 0 0 0 0 0 0 0 0 0 48.8252255314722 CCGGAGACCGGATTCT-1 6918 29808 28715.7833377033 7475.35174008888 28746 7437 NSCLC_P16
47857 0 0 0 0 0 0 0 0 0 0 0 0 0 0 0 0 0 0 0 0 0 0 0 0 0 0 0 0 0 0 0 0 0 0 0 0 0 0 0 0 0 0 0 0 0 0 0 0 0 0 0 0 0 0 49.6262321143064 CCGGAGACCGGATTCT-1 6918 29808 28715.7833377033 7475.35174008888 28682 7439 NSCLC_P16
47866 0 0 0 0 0 0 0 0 0 0 0 2.63453084130733 0 0 0 0 0 20.0100628197563 0 0 0 0 0 0 0 0 0 0 0 0 0 0.292211724740754 0 6.42461860564566 0 0 0 0 0 0 0 0 0 0 0 0 0 0 0 0 0.11020247219913 0 0 46.4047909676564 37.9437205022675 CCGGAGACCGGATTCT-1 6918 29808 28715.7833377033 7475.35174008888 28702 7440 NSCLC_P16
47913 0 0 0 0 0 0 0 0 0 0 0 2.63453084130733 0 0 0 24.0911216458693 0 20.0100628197563 0 0 0 0 0 0 0 0 0 0 0 0 0 0 0 6.42461860564566 0 0 0 0 0 0 0 0 0 0 0 0 0 0 0 0 0 0 0 0 29.3525397333162 CCGGAGACCGGATTCT-1 6918 29808 28715.7833377033 7475.35174008888 28716 7446 NSCLC_P16
48092 0 0 0 0 0 0 0 0 0 0 0 2.63453084130733 0 0 0 24.0911216458693 0 20.0100628197563 0 0 0 0 0 0 0 0 0 0 0 0 0 0.292211724740754 0 6.42461860564566 0 0 0 0 0 0 0 0 0 0 0 0 0 0 0 0 0 0 0 0 19.0128755540875 CCGGAGACCGGATTCT-1 6918 29808 28715.7833377033 7475.35174008888 28727 7460 NSCLC_P16
48125 0 0 2.58415151173265 0 0 0 0 0 0 0 0 2.63453084130733 0 0 0 0 0 20.0100628197563 0 0 0 0 0 2.31533587675723 3.22131515028663 0 0 0 0 0 0 0 0 6.42461860564566 0 0 0 4.03724328825429 0 0 0 0 0 0 0 0 0 15.3579090584272 0 0 0.11020247219913 0 0.471068091707369 0 39.1316099335852 CCGGAGACCGGATTCT-1 6918 29808 28715.7833377033 7475.35174008888 28679 7462 NSCLC_P16
48126 0 0 0 0 0 0 0 0 0 0 0 0 0 0 0 0 0 0 0 0 3.03576210946899 0 0 0 0 0 0 0 0 0 0 0.292211724740754 0 0 0 0 0 0 0 0 0 0 0 0 0 0 0 15.3579090584272 0 0 0 0 0 46.4047909676564 33.571498152017 CCGGAGACCGGATTCT-1 6918 29808 28715.7833377033 7475.35174008888 28747 7463 NSCLC_P16
48182 0 0 2.58415151173265 0 0 0 0 0 0 0 0 0 0 0 0 0 0 20.0100628197563 0 5.67202834432879 0 0 0 2.31533587675723 0 0 0 0 0 0 0 0 0 6.42461860564566 0 0 0 4.03724328825429 0 0 0 0 0 0 0 0 0 0 0 0 0 0 0 0 15.1764620514544 CCGGAGACCGGATTCT-1 6918 29808 28715.7833377033 7475.35174008888 28702 7469 NSCLC_P16
48183 66.7190570432986 0 2.58415151173265 0 0 0 0 0 0 0 0 0 0 0 0 0 0 20.0100628197563 0 0 3.03576210946899 0 0 0 3.22131515028663 0 0 0 0 0 0 0.292211724740754 0 0 0 0 0 0 0 0 0 0 0 0 0 0 0 15.3579090584272 0 0 0 0 0 0 47.6419751962436 CCGGAGACCGGATTCT-1 6918 29808 28715.7833377033 7475.35174008888 28763 7469 NSCLC_P16
48199 0 0 2.58415151173265 0 0 0 0 0 0 0 0 2.63453084130733 0 0 0 0 0 20.0100628197563 0 0 0 0 0 2.31533587675723 0 0 0 0 0 0 0 0 0 6.42461860564566 0 0 0 0 0 0 0 0 0 0 0 0 0 0 0 0 0.11020247219913 0 0 0 53.8347294592472 CCGGAGACCGGATTCT-1 6918 29808 28715.7833377033 7475.35174008888 28662 7473 NSCLC_P16
48246 0 0 2.58415151173265 0 0 0 0 0 0 0 0 2.63453084130733 0 0 0 0 0 20.0100628197563 0 0 0 0 0 2.31533587675723 0 0 0 0 0 0 0 0 0 6.42461860564566 0 0 0 0 0 0 0 0 0 0 0 0 0 0 0 0 0 0 0 0 10.348765589185 CCGGAGACCGGATTCT-1 6918 29808 28715.7833377033 7475.35174008888 28726 7477 NSCLC_P16
48256 0 0 2.58415151173265 0 0 0 0 0 0 0 0 0 0 0 0 0 0 20.0100628197563 0 0 0 0 0 2.31533587675723 0 0 0 0 0 0 0 0 0 6.42461860564566 0 0 0 0 0 0 0 0 0 0 0 0 0 0 0 0 0 0 0 0 26.9139454388355 CCGGAGACCGGATTCT-1 6918 29808 28715.7833377033 7475.35174008888 28689 7478 NSCLC_P16
48274 66.7190570432986 0 0 10.4614505762687 0 13.5122577922595 0 0 0.572035430961201 4.99892995399559 0 0 0 0 0 24.0911216458693 0 0 0 0 3.03576210946899 0 0 2.31533587675723 3.22131515028663 0 2.91135002079011 28.9404913763024 0 16.1098926541588 0 0.292211724740754 6.54503077588145 0 0 6.23687759264524 0 0 0 11.0098013535925 0 0 8.53150095848368 0 0 0 0 15.3579090584272 0 20.4251234725036 0 0 0.471068091707369 46.4047909676564 35.3160952524244 CCGGAGACCGGATTCT-1 6918 29808 28715.7833377033 7475.35174008888 28751 7478 NSCLC_P16
48297 66.7190570432986 0 0 0 0 0 0 0 0 0 0 0 45.1632865004118 0 0 0 0 0 0 0 3.03576210946899 0 0 0 3.22131515028663 4.98166671041206 0 0 0 0 0 0.292211724740754 0 0 0 0 0 0 0 0 0 0 0 0 0 0 0 15.3579090584272 0 0 0 0 0.471068091707369 0 56.4085050323546 CCGGAGACCGGATTCT-1 6918 29808 28715.7833377033 7475.35174008888 28772 7480 NSCLC_P16
48376 0 0 0 0 0 0 0 0 0 4.99892995399559 0 0 0 0 0 0 0 20.0100628197563 0 0 3.03576210946899 0 0 0 0 0 0 28.9404913763024 0 0 0 0 0 6.42461860564566 0 0 0 0 0 0 0 0 0 0 0 0 0 0 0 0 0 0 0 0 32.7570627366604 CCGGAGACCGGATTCT-1 6918 29808 28715.7833377033 7475.35174008888 28746 7488 NSCLC_P16
48417 0 0 0 0 0 0 0 0 0 0 0 0 0 0 0 0 0 20.0100628197563 0 0 0 0 0 0 0 0 0 0 0 0 0 0 0 6.42461860564566 0 0 0 0 0 0 0 0 0 0 0 0 0 0 0 0 0 0 0 0 57.9365929578519 CCGGAGACCGGATTCT-1 6918 29808 28715.7833377033 7475.35174008888 28660 7491 NSCLC_P16
48418 0 0 0 0 0 13.5122577922595 0 0 0 0 0 0 0 0 0 0 0 0 0 0 3.03576210946899 0 0 0 3.22131515028663 0 0 0 0 16.1098926541588 0 0.292211724740754 0 0 0 0 0 0 0 0 0 0 8.53150095848368 0 0 0 0 15.3579090584272 0 0 0 3.34661417122502 0 46.4047909676564 49.1237664671351 CCGGAGACCGGATTCT-1 6918 29808 28715.7833377033 7475.35174008888 28762 7492 NSCLC_P16
48447 0 0 0 0 0 0 0 0 0 0 0 2.63453084130733 0 0 0 0 0 0 0 0 0 0 0 0 0 0 0 0 0 0 0 0 0 6.42461860564566 0 0 0 0 0 0 0 0 0 0 0 0 0 0 0 0 0 0 0 0 43.9371318650374 CCGGAGACCGGATTCT-1 6918 29808 28715.7833377033 7475.35174008888 28676 7494 NSCLC_P16
48544 0 0 0 0 0 0 0 0 0 4.99892995399559 0 2.63453084130733 0 0 0 0 0 20.0100628197563 0 0 0 0 0 0 0 0 0 28.9404913763024 0 0 0 0.292211724740754 0 0 0 0 0 0 0 0 0 0 0 0 0 0 0 0 0 0 0 0 0.471068091707369 0 35.6657688012342 CCGGAGACCGGATTCT-1 6918 29808 28715.7833377033 7475.35174008888 28691 7501 NSCLC_P16
48545 0 0 2.58415151173265 0 0 0 0 0 0 0 0 0 0 0 0 0 0 20.0100628197563 0 0 0 0 0 0 0 0 0 0 0 0 0 0 0 0 0 0 0 0 0 0 0 0 0 0 0 0 0 0 0 0 0 0 0 0 40.9569646881595 CCGGAGACCGGATTCT-1 6918 29808 28715.7833377033 7475.35174008888 28746 7503 NSCLC_P16
48707 0 0 0 0 0 0 0 0 0 0 0 2.63453084130733 0 0 0 0 0 20.0100628197563 0 0 0 0 0 0 0 0 0 0 0 0 0 0 0 6.42461860564566 0 0 0 0 0 0 0 0 0 0 0 0 0 0 0 0 0.11020247219913 0 0 0 49.2484947910034 CCGGAGACCGGATTCT-1 6918 29808 28715.7833377033 7475.35174008888 28695 7520 NSCLC_P16
181697 0 0 0 0 0.310136927839945 0 0 0.0245747964357142 0.521407626178915 0 0 1.25860478696507 0 0 0 0 0 0 0 0 0 0 0 0 4.02209723172219 0 0 0 0 0 2.53020312544113 0.237109052371443 0 0 0 0 0 0 0 8.78437867644988 0 0 0 0 0 7.87370811431074 0.253750880871485 0 0 9.57357313593474 1.36453796584436 0 0 0 57.4114630687131 CCGGAGGTAATTCTTA-1 15843 14552 13040.07627511 14741.3965885276 13025 14686 NSCLC_P16
182134 0 0 0 0 0 0 0 0 0 0 0 0 0 0 0 0 0 0 0 0 0 0 0 0 0 0 0 0 0 0 0 0 0 0 0 0 0 0 0 0 0 0 0 0 0 0 0 0 0 0 0 0 0 0 38.9648590928412 CCGGAGGTAATTCTTA-1 15843 14552 13040.07627511 14741.3965885276 13017 14710 NSCLC_P16
182936 0 0.105826601950483 0 0 0.310136927839945 0 0 0.0245747964357142 0.521407626178915 0 0 1.25860478696507 0 0 0.025408467600724 0 0 0 0 0 0 8.13649706040795 0 0 4.02209723172219 0 1.10261965970013 0 0 0 2.53020312544113 0.237109052371443 0 4.45639203529365 0 2.72054703643021 8.84603480719561 0.694549909345363 0 8.78437867644988 0 4.67690089509042 1.99979644520387 3.48696206873713 2.20464194484833 7.87370811431074 0.253750880871485 8.20102698323129 1.35379750256921 9.57357313593474 1.36453796584436 0 0 0 21.9113188711777 CCGGAGGTAATTCTTA-1 15843 14552 13040.07627511 14741.3965885276 13058 14754 NSCLC_P16
183095 0 0 0 0 0 0 0 0.0245747964357142 0 0 0 0 0 0 0 0 0 0 0 0 0 0 0 0 0 0 0 0 0 0 0 0.237109052371443 0 0 0 0 0 0 0 0 0 0 0 0 0 0 0 0 1.35379750256921 0 0 0 0 0 43.951919288785 CCGGAGGTAATTCTTA-1 15843 14552 13040.07627511 14741.3965885276 13003 14765 NSCLC_P16
183447 0 0 0 0 0.310136927839945 0 0 0 0 0 0 1.25860478696507 0 0 0 0 0 0 0 0 0 0 0 0 0 0 0 0 0 0 0 0 0 0 0 0 0 0 0 0 0 0 0 0 0 0 0 0 0 0 0 0 0 0 51.5687711807517 CCGGAGGTAATTCTTA-1 15843 14552 13040.07627511 14741.3965885276 13016 14787 NSCLC_P16
183510 0 0.105826601950483 0 0 0 0 0 0.0245747964357142 0 0 0 1.25860478696507 0 0 0.025408467600724 0 0 0 0 0 0 0 0 0 0 0 0 0 0 0 0 0.237109052371443 0 0 0 0 0 0 0 0 0 0 0 0 2.20464194484833 0 0.253750880871485 0 0 0 0 0 0 16.4230501653155 50.8250164782228 CCGGAGGTAATTCTTA-1 15843 14552 13040.07627511 14741.3965885276 13029 14791 NSCLC_P16
121190 0 0 0 0 0 0 0 0 0 0 0 0.25291337448195 0 0 0 0 0 10.7948276706853 0 0 0 0 0 0 0 0 0 0 0 0 0 0 0 0 0 0 0 0 0 0 0 0 0 0 0 0 0 0 0 0 0 0 0 0 58.0174233358458 CCGGAGTATGTTCCAG-1 11698 25982 24548.1325719674 11770.9393295704 24537 11714 NSCLC_P16
121325 0 0 0 0 0 0 0 0 0 0 0 0.25291337448195 0 0 0 0 0 0 0 0 3.04314141514663 0 0 0 0 0 0 0 0 0 0 0 0 0 0 0 0 0 0 0 0 0 0 0 0 0 0 0 0 0 0 0 0 0 53.8689484478167 CCGGAGTATGTTCCAG-1 11698 25982 24548.1325719674 11770.9393295704 24520 11725 NSCLC_P16
121372 0 0 0 0 0 0 0 0 0 0 0 0.25291337448195 0 0 0 0 0 0 0 0 0 0 0 0 0 0 0 0 0 0 0 0 0 0 0 0 0 0 0 0 0 0 0 0 0 0 0 0 0 0 0 0 0.149213654826774 0 57.9177260070124 CCGGAGTATGTTCCAG-1 11698 25982 24548.1325719674 11770.9393295704 24587 11728 NSCLC_P16
121658 0 0 0 0 0 0 0 0 0.372103539809166 0 0 0.25291337448195 0 0 0 0 0 0 0 0 0 0 0 0 0 0 0 0 0 0 1.35365862806493 0 0 0 0 0 0 0 0 0 0 0 0 0 0 4.75242210760612 0 0 0 0 0 0 0.149213654826774 0 35.4292230837789 CCGGAGTATGTTCCAG-1 11698 25982 24548.1325719674 11770.9393295704 24524 11745 NSCLC_P16
121746 0 0 0 0 0 0 0 0 0 0 0 0.25291337448195 0 0 0 0 0 0 0 0 3.04314141514663 0 0 0 0 0 0 0 0 0 0 0 0 0 0 0 0 0 3.16489072984934 0 0 0 0 0 0 4.75242210760612 0 0 0 0 0 0 0.149213654826774 0 24.0561908451009 CCGGAGTATGTTCCAG-1 11698 25982 24548.1325719674 11770.9393295704 24558 11749 NSCLC_P16
121747 0 0 0 0 0 0 11.8963443042238 0 0 0 0 0.25291337448195 0 0 0 0 0 0 0 0 0 0 0 0 0 0 0 11.0776445521006 0 0 0 0 0 0 0 0 0 0 0 0 0 0 0 0 0 4.75242210760612 0 0 0 0 0 2.47892139158696 0.149213654826774 0 55.3970163154236 CCGGAGTATGTTCCAG-1 11698 25982 24548.1325719674 11770.9393295704 24599 11749 NSCLC_P16
121794 0 0 0 0 0 0 0 0 0 0 0 0.25291337448195 0 0 0 0 0 0 0 0 0 0 0 0 0 0 0 0 0 0 0 0 0 0 0 0 0 0 0 0 0 0 0 0 0 0 0 0 0 0 0 0 0 0 45.410290759685 CCGGAGTATGTTCCAG-1 11698 25982 24548.1325719674 11770.9393295704 24506 11754 NSCLC_P16
122029 0 0 0 0 0 0 0 0 0 0 0 0.25291337448195 0 0 0 0 0 10.7948276706853 0 0 3.04314141514663 0 0 0 0 0 0 0 0 0 0 0 0 0 0 0 0 0 0 0 0 0 0 0 0 0 0 0 0 0 0 0 0 0 24.3109170555871 CCGGAGTATGTTCCAG-1 11698 25982 24548.1325719674 11770.9393295704 24524 11768 NSCLC_P16
122163 0 0 0 0 0 0 0 0 0 0 0 0.25291337448195 0 0 0 0 0 0 0 0 0 0 0 0 0 0 0 0 0 0 0 0 0 0 0 0 0 0 0 0 0 0 0 0 0 0 0 0 0 0 0 0 0 0 33.2547471900981 CCGGAGTATGTTCCAG-1 11698 25982 24548.1325719674 11770.9393295704 24581 11776 NSCLC_P16
122593 0 0 0 0 0 0 0 0 0 0 0 0.25291337448195 0 0 0 0 0 0 0 0 0 0 0 0 0 0 0 0 0 0 0 0 0 0 0 0 0 0 0 0 0 0 0 0 0 4.75242210760612 0 0 0 0 0 2.47892139158696 0.149213654826774 0 46.6958540466834 CCGGAGTATGTTCCAG-1 11698 25982 24548.1325719674 11770.9393295704 24583 11802 NSCLC_P16
122692 0 0 0 5.56495424854382 0 0 0 0 0 0 0 0.25291337448195 0 0 0 0 0 0 2.95129702941236 0 3.04314141514663 4.29042024301835 0 0 0 0 0 0 0 0 1.35365862806493 0 0 2.80068037903139 0 0 6.06397701551432 0 3.16489072984934 7.30648354879127 0 3.33961395800965 0 0 0 4.75242210760612 0 0 0 0 0 0 0.149213654826774 0 58.077240600354 CCGGAGTATGTTCCAG-1 11698 25982 24548.1325719674 11770.9393295704 24592 11809 NSCLC_P16
122720 0 0 2.00045795139633 0 0 0 0 0 0 0 0 0.25291337448195 0 0 0 0 0 0 0 0 0 0 0 0.692163651320792 0 0 0 0 0 0 0 0 0 2.80068037903139 0 0 0 0 0 0 0 0 0 0 0 0 0 0 0 0 0 0 0.149213654826774 0 40.901531474463 CCGGAGTATGTTCCAG-1 11698 25982 24548.1325719674 11770.9393295704 24536 11810 NSCLC_P16
122859 0 0 2.00045795139633 0 0 0 0 0 0 0 0 0.25291337448195 0 0 0 0 0 0 0 0 0 0 0 0 0 0 0 0 0 0 0 0 0 2.80068037903139 0 0 0 0 0 0 0 0 0 0 0 0 0 0 0 0 0 0 0.149213654826774 0 52.6593267436313 CCGGAGTATGTTCCAG-1 11698 25982 24548.1325719674 11770.9393295704 24529 11820 NSCLC_P16
122910 0 0 0 0 0 0 0 0 0 0 0 0.25291337448195 0 0 0 0 0 0 0 0 0 0 0 0 0 0 0 0 0 0 0 0 0 0 0 0 0 0 0 0 0 0 0 0 0 4.75242210760612 0 0 0 0 0 2.47892139158696 0.149213654826774 0 53.4693121060573 CCGGAGTATGTTCCAG-1 11698 25982 24548.1325719674 11770.9393295704 24564 11822 NSCLC_P16
114611 0 0 0 0 0.237984901137086 0 0 0 0 4.70393108457181 0 0 0 0 0 0 0 18.8973191162938 0 0 0 0 0 0 0 0 0 0 0 0 0 0 0 0 2.06398723578336 0 0 0 0 0 0 0 0 0 0 0 0 0 0 0 0 3.33493708793196 0 0 49.9036045415635 CCGGAGTCTTCGTGGC-1 10724 31519 30026.7825372609 11338.1077836523 30000 11296 NSCLC_P16
114725 0 0 0 0 0.237984901137086 0 0 0 0 0 0 1.77555390378511 0 0.0965450307598067 0 0 0.124827140673726 0 0 0 0 0 0 1.27460894093768 0 0 0 0 0 0 0 0 0 0 0 0 0 0 0 0 0 0 0 0 0 0 0 0 0 0 0 0 0 0 40.106842057183 CCGGAGTCTTCGTGGC-1 10724 31519 30026.7825372609 11338.1077836523 30042 11301 NSCLC_P16
114759 0 0 0 0 0.237984901137086 0 0 0 0 0 0 0 0 0 0 0 0.124827140673726 18.8973191162938 3.98748060927275 0 0 0 0 1.27460894093768 0 0 0 0 0 0 0 0 0 0 2.06398723578336 0 0 0 0 0 0 0 0 0 0.904685193123871 0 0.196162377398785 0 0 0 0 0 0 0 52.0919345727826 CCGGAGTCTTCGTGGC-1 10724 31519 30026.7825372609 11338.1077836523 30067 11305 NSCLC_P16
114829 0 0 0 0 0.237984901137086 0 0 0 0.542239430708823 0 0 0 0 0 0.0142477781074129 0 0.124827140673726 0 0 0 0 0 0 0 0 0 0 0 0 0 0 0 0 0 0 0 0 0 0 7.72550082985866 0 0 0 0 0 0 0 0 0 0 0 3.33493708793196 0 0 29.4980631872744 CCGGAGTCTTCGTGGC-1 10724 31519 30026.7825372609 11338.1077836523 30022 11309 NSCLC_P16
115023 0 0 0 0 0.237984901137086 0 0 0 0 0 0 0 0 0 0 0 0.124827140673726 0 0 0 0 0 0 0 0 0 0 0 0 0 3.49354428074337 0 0 0 0 0 0 0 0 0 0 0 0 0 0 0 0 0 0 0 0 0 0 0 17.650848777855 CCGGAGTCTTCGTGGC-1 10724 31519 30026.7825372609 11338.1077836523 30034 11322 NSCLC_P16
115037 0 0 0 0 0.237984901137086 0 0 0 0 0 0 1.77555390378511 0 0 0 0 0.124827140673726 18.8973191162938 0 0 0 0 0 1.27460894093768 0 0 0 0 0 0 0 0 0 0 0 0 0 0 0 0 0 0 0 0 0.904685193123871 0 0 0 0 0 0 0 0 0 45.7143980456011 CCGGAGTCTTCGTGGC-1 10724 31519 30026.7825372609 11338.1077836523 29984 11322 NSCLC_P16
115424 0 0 0 0 0 0 0 0 0 0 0 1.77555390378511 0 0 0 0 0 0 0 0 0 0 0 0 0 0 0 0 0 0 0 0 0 0 0 0 0 0 0 0 0 0 0 0 0 0 0 0 0 0 0 0 0 0 51.9836512857902 CCGGAGTCTTCGTGGC-1 10724 31519 30026.7825372609 11338.1077836523 30078 11347 NSCLC_P16
115513 0 0 0 0 0 0 0 0 0 0 0 0 0 0 0 0 0.124827140673726 0 0 0 0 0 0 0 0 0 0 0 0 0 0 0 0 0 0 0 0 0 0 0 0 0 0 0 0 0 0 0 0 0 0 0 0 0 31.0231275951847 CCGGAGTCTTCGTGGC-1 10724 31519 30026.7825372609 11338.1077836523 30055 11351 NSCLC_P16
115640 0 0 0 0 0.237984901137086 0 0 0 0 0 0 0 0 0 0 0 0 18.8973191162938 0 0 0 0 0 0 0 0 0 0 0 0 0 0 0 0 2.06398723578336 0 0 0 0 0 0 0 0 0 0 0 0 0 0 0 0 3.33493708793196 0 0 49.0017950155994 CCGGAGTCTTCGTGGC-1 10724 31519 30026.7825372609 11338.1077836523 29982 11358 NSCLC_P16
115831 0 0 0 0 0.237984901137086 0 0 0 0 0 0 0 0 0 0 0 0.124827140673726 0 3.98748060927275 0 0 0 0 0 0 0 0 18.1633247576953 0 0 0 0 0 0 2.06398723578336 0 0 0 0 0 0 0 0 0 0 0 0 0 0 0 0 3.33493708793196 0 0 57.1883177653891 CCGGAGTCTTCGTGGC-1 10724 31519 30026.7825372609 11338.1077836523 29980 11371 NSCLC_P16
115919 0 0 0 0 0.237984901137086 0 0 0 0 0 0.00439196116187538 0 0 0 0.0142477781074129 0 0.124827140673726 18.8973191162938 0 0 0 0 0 0 0 0 0 18.1633247576953 0 0 0 0 0 0 2.06398723578336 0 0 0 0 0 0 0 0 0 0 0 0 0 0 0 0 0 0 0 40.1778743562305 CCGGAGTCTTCGTGGC-1 10724 31519 30026.7825372609 11338.1077836523 30022 11378 NSCLC_P16
89942 0 0 0 9.36073406956289 0 16.1235636444943 0 10.6176571663518 0.483409979042248 0 0 0 4.74197880865887 0 0 17.9780227881396 0 0 0 0 3.57046461064564 5.69619058058469 0 0 5.07830280756249 0 1.61616664533091 11.7796236459228 0 3.42597494550619 0 0 2.61035189751316 0 0 3.57392931734381 0 0 4.20322717837133 0 0 0 1.42131776243947 0 0 0 0.0341173197231636 10.3456897073135 0.911281297543222 8.80562725012791 0 0 1.58523236034041 21.1329198456232 44.487172484906 CCGGAGTGGTACAGCG-1 10277 21147 19975.3471030716 9938.48238124587 19976 9894 NSCLC_P16
90222 62.8702883075654 0 0 9.36073406956289 0 16.1235636444943 14.1466032848108 10.6176571663518 0.483409979042248 0 0 0 4.74197880865887 0 0.0180571059815689 17.9780227881396 1.17550269255775 0 0 0 3.57046461064564 5.69619058058469 0 0 5.07830280756249 2.30711045722786 1.61616664533091 11.7796236459228 3.90504602847236 3.42597494550619 2.24685199703145 0 2.61035189751316 0 0 3.57392931734381 7.14967719345422 0.203012997855387 4.20322717837133 8.87206693521497 0 3.80565734486258 1.42131776243947 2.62330479302289 0 0 0.0341173197231636 10.3456897073135 0.911281297543222 8.80562725012791 0 0 1.58523236034041 0 31.5906244326446 CCGGAGTGGTACAGCG-1 10277 21147 19975.3471030716 9938.48238124587 19964 9909 NSCLC_P16
90304 62.8702883075654 0 0 0 0 16.1235636444943 0 0 0.483409979042248 0 0 0 4.74197880865887 0 0 17.9780227881396 0 0 0 0 3.57046461064564 0 0 0.930509849828038 5.07830280756249 0 0 11.7796236459228 0 3.42597494550619 0 0 0 0 0 0 0 0.203012997855387 4.20322717837133 0 0 0 1.42131776243947 0 0 0 0.0341173197231636 10.3456897073135 0 8.80562725012791 0 0 1.58523236034041 21.1329198456232 27.6194852762795 CCGGAGTGGTACAGCG-1 10277 21147 19975.3471030716 9938.48238124587 19986 9913 NSCLC_P16
90449 0 0 0 0 0 16.1235636444943 0 10.6176571663518 0 0 0 0 4.74197880865887 0 0 0 0 0 0 0 3.57046461064564 5.69619058058469 0 0 0 0 0 0 0 3.42597494550619 0 0 0 4.82227207260354 0 3.57392931734381 0 0 4.20322717837133 0 0 0 1.42131776243947 0 0 0 0.0341173197231636 10.3456897073135 0 0 0 0 1.58523236034041 0 25.3426487397456 CCGGAGTGGTACAGCG-1 10277 21147 19975.3471030716 9938.48238124587 19957 9921 NSCLC_P16
90513 0 0 0 0 0 0 0 0 0 0 0 2.45356029693011 0 0 0 17.9780227881396 0 0 0 0 0 0 0 0 5.07830280756249 0 0 0 0 3.42597494550619 0 0 0 0 0 0 0 0 0 0 0 0 1.42131776243947 0 0 8.9729972560395 0.0341173197231636 10.3456897073135 0 0 0 0 1.58523236034041 21.1329198456232 33.4514338300782 CCGGAGTGGTACAGCG-1 10277 21147 19975.3471030716 9938.48238124587 20005 9923 NSCLC_P16
90719 62.8702883075654 0 0 9.36073406956289 0 16.1235636444943 0 10.6176571663518 0.483409979042248 0 0 2.45356029693011 4.74197880865887 0 0 17.9780227881396 0 12.6862153599034 0 0 3.57046461064564 5.69619058058469 0 0 5.07830280756249 0 1.61616664533091 0 0 3.42597494550619 2.24685199703145 0 2.61035189751316 0 0 3.57392931734381 7.14967719345422 0.203012997855387 4.20322717837133 8.87206693521497 0 3.80565734486258 1.42131776243947 2.62330479302289 0 0 0.0341173197231636 10.3456897073135 0.911281297543222 8.80562725012791 0 0 1.58523236034041 0 19.8595603903209 CCGGAGTGGTACAGCG-1 10277 21147 19975.3471030716 9938.48238124587 19956 9934 NSCLC_P16
90742 62.8702883075654 0 0 0 0 16.1235636444943 0 10.6176571663518 0.483409979042248 0 0 0 4.74197880865887 0 0 17.9780227881396 0 0 0 0 3.57046461064564 5.69619058058469 0 0 5.07830280756249 0 1.61616664533091 0 0 3.42597494550619 0 0 0 0 0 3.57392931734381 7.14967719345422 0 4.20322717837133 0 0 3.80565734486258 1.42131776243947 0 0 0 0.0341173197231636 10.3456897073135 0.911281297543222 0 0 0 1.58523236034041 0 5.78233496113312 CCGGAGTGGTACAGCG-1 10277 21147 19975.3471030716 9938.48238124587 19979 9934 NSCLC_P16
90770 0 0 0 0 0 0 0 0 0 0 0 2.45356029693011 0 0 0 0 0 0 0 0 0 0 0 0 0 0 0 0 0 0 0 0 0 0 0 0 0 0 0 0 0 0 0 0 0 0 0 0 0 0 0 0 0 0 35.6301759354108 CCGGAGTGGTACAGCG-1 10277 21147 19975.3471030716 9938.48238124587 19940 9934 NSCLC_P16
90844 62.8702883075654 0 0 9.36073406956289 0 16.1235636444943 0 10.6176571663518 0.483409979042248 0 0 0 4.74197880865887 0 0 17.9780227881396 0 0 0 0 3.57046461064564 5.69619058058469 0 0 5.07830280756249 0 1.61616664533091 11.7796236459228 0 3.42597494550619 2.24685199703145 0 2.61035189751316 0 0 3.57392931734381 7.14967719345422 0.203012997855387 4.20322717837133 8.87206693521497 0 3.80565734486258 1.42131776243947 2.62330479302289 0 8.9729972560395 0.0341173197231636 10.3456897073135 0.911281297543222 8.80562725012791 0 0 1.58523236034041 21.1329198456232 7.50220569084568 CCGGAGTGGTACAGCG-1 10277 21147 19975.3471030716 9938.48238124587 19968 9940 NSCLC_P16
91138 62.8702883075654 0 0 9.36073406956289 0 16.1235636444943 0 0 0 0 0 0 4.74197880865887 0 0.0180571059815689 17.9780227881396 0 0 0 0 0 0 0 0 0 0 0 0 0 3.42597494550619 2.24685199703145 0 2.61035189751316 0 0 3.57392931734381 0 0.203012997855387 0 8.87206693521497 0 0 1.42131776243947 0 0 0 0.0341173197231636 0 0.911281297543222 0 0 0 0 0 24.1882544131207 CCGGAGTGGTACAGCG-1 10277 21147 19975.3471030716 9938.48238124587 19956 9953 NSCLC_P16
91139 0 0 0 0 0 16.1235636444943 0 0 0 0 0 2.45356029693011 0 0 0 0 0 0 0 0 0 0 0 0 0 0 0 0 0 0 0 0 0 4.82227207260354 0 0 0 0 0 0 0 0 0 0 0 0 0.0341173197231636 0 0 0 0 0 0 0 59.4526515685037 CCGGAGTGGTACAGCG-1 10277 21147 19975.3471030716 9938.48238124587 20033 9953 NSCLC_P16
91243 0 0 0 0 0 0 0 0 0 0 0 2.45356029693011 0 0 0 17.9780227881396 0 0 0 0 0 0 0 0 0 0 0 0 0 0 0 0 0 4.82227207260354 0 0 0 0 0 0 0 0 0 0 0 0 0.0341173197231636 0 0 0 0 0 0 21.1329198456232 47.8174952509259 CCGGAGTGGTACAGCG-1 10277 21147 19975.3471030716 9938.48238124587 20019 9958 NSCLC_P16
91401 0 0 0 0 0 0 0 0 0 0 0 0 0 0 0 0 0 0 0 0 0 0 0 0 0 0 0 0 0 3.42597494550619 0 0 0 0 0 0 0 0 0 0 0 0 0 0 0 0 0 0 0 0 0 0 0 0 37.0227339969308 CCGGAGTGGTACAGCG-1 10277 21147 19975.3471030716 9938.48238124587 19953 9968 NSCLC_P16
91529 0 0 0 0 0 0 0 0 0 0 0 0 4.74197880865887 0 0 0 0 0 0 0 0 0 0 0 0 0 0 0 0 3.42597494550619 0 0 0 0 0 0 0 0 0 0 0 0 0 0 0 0 0 0 0 0 0 0 0 21.1329198456232 48.7118924134797 CCGGAGTGGTACAGCG-1 10277 21147 19975.3471030716 9938.48238124587 19940 9972 NSCLC_P16
91566 0 0 0 0 0 0 0 0 0 0 0 2.45356029693011 0 0 0 0 0 12.6862153599034 0 0 3.57046461064564 0 0 0 0 0 0 0 0 0 0 0 0 0 0 0 0 0 0 0 0 0 0 0 0 0 0 0 0 0 0 0 0 21.1329198456232 55.3940457269486 CCGGAGTGGTACAGCG-1 10277 21147 19975.3471030716 9938.48238124587 20017 9975 NSCLC_P16
91831 0 0 0 0 0 0 0 0 0 0 0 2.45356029693011 0 0 0 0 0 0 0 0 0 0 0 0 0 0 0 0 0 0 0 0 0 0 0 0 0 0 0 0 0 0 0 0 0 0 0 0 0 0 0 0 0 0 54.8006702683028 CCGGAGTGGTACAGCG-1 10277 21147 19975.3471030716 9938.48238124587 19991 9991 NSCLC_P16
87568 0 0 0 0 0.218919046003954 0 0 0 0 0 0 3.25796056079997 0 0 0 25.7831563209194 0.240239354538392 0 0 0 0 0 0 0 0 0 0 0 0 0 0 0 0 0 0 0 0 0 0 0 0 0 0 0 0 0 0 0 0 0 0 0 0 0 56.3596878802578 CCGGAGTTCATAGCGG-1 9509 28067 26780.6373844589 9834.73581504985 26789 9779 NSCLC_P16
88039 0 0 0 0 0 0 0 0 0 0 0 0 0 0 0 0 0 0 0 0 0 0 0 0 0 0 0 11.5844762394982 0 0 0 0 0 0 0 0 0 0 0 0 0 0 0 0 0 0 0 0 0 0 0 0 0 0 45.5253520840421 CCGGAGTTCATAGCGG-1 9509 28067 26780.6373844589 9834.73581504985 26749 9802 NSCLC_P16
89068 0 0 0 0 0.218919046003954 0 0 0 0 0 0 3.25796056079997 0 0 0 0 0.240239354538392 0 0 0 0 0 0 0 0 0 0 0 0 0 0 0 0 0 0 0 0 0 0 0 0 0 0 0 0 0 0 0 0 0 0 0 0 0 25.8991525229076 CCGGAGTTCATAGCGG-1 9509 28067 26780.6373844589 9834.73581504985 26799 9853 NSCLC_P16
89524 0 0 0 0 0 0 0 0 0 0 0 3.25796056079997 0 0 0 0 0.240239354538392 0 0 0 0 0 0 0 0 0 0 0 0 0 0 0 0 0 0 0 0 0 0 0 0 0 0 0 0 0 0 0 0 0 0 0 0 0 48.8367649361299 CCGGAGTTCATAGCGG-1 9509 28067 26780.6373844589 9834.73581504985 26753 9875 NSCLC_P16
298497 0 0 0 7.42060095221843 0 10.8382448722099 0 0 0.472367411081441 7.42720534828609 0 3.10950255810993 4.89018412929144 0 0.0216965966573207 0 0 0 4.5890958129841 0 2.72769306037781 0 0 0 0 0 0 8.77910136690298 0 3.77446612132549 1.94971637370985 0 2.08155294371323 0 0 0 7.57237847951415 0 2.80797008206698 6.83674773544359 0 3.56525261520754 0.498130913417245 0 0 0 0 0 0 0 0 0 0.775203817593257 0 44.7561642583181 CCGGATCACCTGCGGC-1 23760 19185 16812.1340267516 22876.3338240504 16806 22832 NSCLC_P16
299796 51.938937035286 0 0 7.42060095221843 0 10.8382448722099 0 0 0.472367411081441 0 0 3.10950255810993 4.89018412929144 0 0.0216965966573207 27.9383512000585 0 0 4.5890958129841 0 2.72769306037781 7.00849442264496 0 0 4.6945536884987 0 1.06254176831879 8.77910136690298 0 3.77446612132549 1.94971637370985 0 2.08155294371323 0 0 3.05050622600437 7.57237847951415 0 2.80797008206698 6.83674773544359 0 3.56525261520754 0.498130913417245 3.01603398796264 0 6.62000423503724 0 10.3155196955821 2.90669086260674 8.93036001230461 0.467711931838618 0 0.775203817593257 0 35.8417088579653 CCGGATCACCTGCGGC-1 23760 19185 16812.1340267516 22876.3338240504 16779 22890 NSCLC_P16
299888 51.938937035286 0 0 7.42060095221843 0 10.8382448722099 0 0 0.472367411081441 0 0 3.10950255810993 4.89018412929144 0 0 0 0 0 0 0 2.72769306037781 0 0 0 0 0 1.06254176831879 8.77910136690298 0 3.77446612132549 0 0 2.08155294371323 0 0 3.05050622600437 0 0 2.80797008206698 6.83674773544359 0 0 0.498130913417245 0 0 0 0 0 0 0 0 0 0.775203817593257 0 42.2885953577676 CCGGATCACCTGCGGC-1 23760 19185 16812.1340267516 22876.3338240504 16851 22893 NSCLC_P16
299995 51.938937035286 0 0 7.42060095221843 0 10.8382448722099 0 0 0.472367411081441 0 0 3.10950255810993 4.89018412929144 0 0.0216965966573207 0 0 0 0 0 2.72769306037781 7.00849442264496 0 0 4.6945536884987 0 1.06254176831879 8.77910136690298 0 3.77446612132549 1.94971637370985 0 2.08155294371323 0 0 3.05050622600437 7.57237847951415 0 2.80797008206698 6.83674773544359 0 3.56525261520754 0.498130913417245 3.01603398796264 0 0 0 10.3155196955821 0 8.93036001230461 0 0 0.775203817593257 0 21.8916720229404 CCGGATCACCTGCGGC-1 23760 19185 16812.1340267516 22876.3338240504 16809 22898 NSCLC_P16
300290 51.938937035286 0 0 7.42060095221843 0 10.8382448722099 0 0 0.472367411081441 0 0 3.10950255810993 4.89018412929144 0 0.0216965966573207 0 0 0 0 0 2.72769306037781 7.00849442264496 0 0 4.6945536884987 0 1.06254176831879 8.77910136690298 0 3.77446612132549 1.94971637370985 0 2.08155294371323 5.55752858617927 0 3.05050622600437 7.57237847951415 0 2.80797008206698 6.83674773544359 0 3.56525261520754 0.498130913417245 3.01603398796264 0 6.62000423503724 0 10.3155196955821 0 8.93036001230461 0.467711931838618 0 0.775203817593257 0 45.8837718420165 CCGGATCACCTGCGGC-1 23760 19185 16812.1340267516 22876.3338240504 16841 22912 NSCLC_P16
300313 51.938937035286 0 0 7.42060095221843 0 10.8382448722099 0 0 0 0 0 3.10950255810993 4.89018412929144 0 0 0 0 0 0 0 2.72769306037781 0 0 0 0 0 0 8.77910136690298 0 3.77446612132549 1.94971637370985 0 0 0 0 3.05050622600437 7.57237847951415 0 2.80797008206698 6.83674773544359 0 3.56525261520754 0.498130913417245 3.01603398796264 0 0 0 0 0 8.93036001230461 0 0 0.775203817593257 0 42.0198849188567 CCGGATCACCTGCGGC-1 23760 19185 16812.1340267516 22876.3338240504 16826 22916 NSCLC_P16
300388 0 0 0 0 0 0 0 0 0 0 0 3.10950255810993 4.89018412929144 0 0 0 0 0 0 0 0 0 0 0 0 0 0 0 0 0 0 0 0 0 0 0 0 0 0 0 0 0 0 0 0 0 0 0 0 0 0 0 0 0 45.6147935365828 CCGGATCACCTGCGGC-1 23760 19185 16812.1340267516 22876.3338240504 16796 22919 NSCLC_P16
116784 0 0 0 0 0 0 0 0 0 0 0 3.25796056079997 0 0 0 0 0 0 0 0 0 0 0 0 0 0 0 0 0 0 0 0 0 0 0 0 0 0 0 0 0 0 0 0 0 0 0 0 0 0 0 0 0 0 39.3768792982169 CCGGATCATATGTCAC-1 11207 27887 26447.5564329999 11470.3212354242 26435 11433 NSCLC_P16
116821 0 0 0 0 0.218919046003954 0 0 0 0 0 0 3.25796056079997 0 0 0 0 0.240239354538392 0 0 0 0 0 0 0 0 0 0 0 0 0 0 0 0 0 0 0 0 0 2.17008461630893 0 0 0 0 0 0 0 0 0 0 0 0 0 0 0 48.6421817518831 CCGGATCATATGTCAC-1 11207 27887 26447.5564329999 11470.3212354242 26481 11435 NSCLC_P16
117362 0 0 0 0 0 0 0 0 0 0 0 3.25796056079997 0 0 0 0 0 0 0 0 0 0 0 0 0 0 0 0 0 0 0 0 0 0 0 0 0 0 0 0 0 0 0 0 0 0 0 0 0 0 0 0 0 0 45.7540525870264 CCGGATCATATGTCAC-1 11207 27887 26447.5564329999 11470.3212354242 26493 11465 NSCLC_P16
117425 0 0 0 0 0 0 0 0.0111277270626413 0 0 0 3.25796056079997 0 0 0 0 0 0 0 0 2.52324879563584 0 0 0 0 0 0 0 0 0 0 0 0 0 0 0 0 0 0 0 0 0 0 0 0 0 0 0 0 0 0 0 0 0 22.4824234177769 CCGGATCATATGTCAC-1 11207 27887 26447.5564329999 11470.3212354242 26470 11469 NSCLC_P16
117619 0 0 0 0 0.218919046003954 23.2846192022303 0 0.0111277270626413 0 0 0 3.25796056079997 0 0.107892584314173 0 0 0 17.007362875608 0 0 2.52324879563584 0 9.49663627188959 0 0 0.22542398942203 0 0 0.599670570410256 3.21926345049213 0 0 0 0 0 0 0 0 2.17008461630893 7.08807418519783 0.756120124291867 0 0 0 0 0 0 14.1433224658427 0 0 0 3.80468033863959 1.99246785896055 0 47.551865761335 CCGGATCATATGTCAC-1 11207 27887 26447.5564329999 11470.3212354242 26401 11480 NSCLC_P16
117690 55.1550337773865 0.0335680397249935 0 8.53960384815543 0.218919046003954 23.2846192022303 15.0036344754006 0.0111277270626413 0.493266812482884 0 1.52211329897327 3.25796056079997 6.03049257925656 0.107892584314173 0.0150225679637044 25.7831563209194 0.240239354538392 0 5.44886322308377 0.0423556540452579 2.52324879563584 7.47785048372186 9.49663627188959 0 5.29543731817482 0.22542398942203 1.42452165614446 11.5844762394982 0.599670570410256 3.21926345049213 2.81486213338111 0 2.64247329141845 0 0 3.09011756202861 6.60347785913041 0.842514074268859 2.17008461630893 7.08807418519783 0.756120124291867 4.5967884543573 4.2775458900801 3.09492282643024 2.94660252749511 8.59961633151688 0.242765162964573 14.1433224658427 1.69961825817435 9.33335975295502 0 3.80468033863959 1.99246785896055 28.7994974605977 27.6363795176843 CCGGATCATATGTCAC-1 11207 27887 26447.5564329999 11470.3212354242 26423 11483 NSCLC_P16
117741 55.1550337773865 0.0335680397249935 0 8.53960384815543 0.218919046003954 23.2846192022303 15.0036344754006 0.0111277270626413 0.493266812482884 0 0 0 6.03049257925656 0.107892584314173 0.0150225679637044 25.7831563209194 0.240239354538392 0 5.44886322308377 0.0423556540452579 2.52324879563584 7.47785048372186 0 0 5.29543731817482 0.22542398942203 1.42452165614446 11.5844762394982 0.599670570410256 3.21926345049213 2.81486213338111 0 2.64247329141845 0 0 3.09011756202861 6.60347785913041 0.842514074268859 2.17008461630893 7.08807418519783 0.756120124291867 4.5967884543573 4.2775458900801 3.09492282643024 2.94660252749511 8.59961633151688 0.242765162964573 14.1433224658427 1.69961825817435 9.33335975295502 2.00708843536673 3.80468033863959 1.99246785896055 28.7994974605977 17.7376041959286 CCGGATCATATGTCAC-1 11207 27887 26447.5564329999 11470.3212354242 26449 11488 NSCLC_P16
117840 0 0 0 0 0.218919046003954 0 0 0 0 0 1.52211329897327 0 0 0 0 0 0 0 0 0 0 0 9.49663627188959 0 0 0 0 0 0.599670570410256 0 0 0 0 0 0 0 0 0 0 7.08807418519783 0.756120124291867 0 0 0 0 0 0 0 0 0 0 3.80468033863959 0 0 40.0605776875878 CCGGATCATATGTCAC-1 11207 27887 26447.5564329999 11470.3212354242 26416 11495 NSCLC_P16
117973 0 0 0 0 0 23.2846192022303 0 0.0111277270626413 0.493266812482884 0 0 0 0 0 0 0 0 0 0 0.0423556540452579 2.52324879563584 7.47785048372186 0 0 5.29543731817482 0.22542398942203 0 11.5844762394982 0.599670570410256 3.21926345049213 0 0 0 0 0 3.09011756202861 6.60347785913041 0 2.17008461630893 7.08807418519783 0.756120124291867 4.5967884543573 4.2775458900801 3.09492282643024 2.94660252749511 0 0 0 0 0 0 0 1.99246785896055 0 36.1638238401209 CCGGATCATATGTCAC-1 11207 27887 26447.5564329999 11470.3212354242 26465 11502 NSCLC_P16
118112 0 0 0 0 0.218919046003954 23.2846192022303 0 0.0111277270626413 0 0 0 0 0 0.107892584314173 0 0 0.240239354538392 0 0 0.0423556540452579 0 0 0 0 0 0.22542398942203 0 11.5844762394982 0.599670570410256 3.21926345049213 0 0 0 0 0 0 0 0 0 7.08807418519783 0 0 4.2775458900801 0 0 0 0 0 0 9.33335975295502 0 3.80468033863959 1.99246785896055 0 55.9481843848308 CCGGATCATATGTCAC-1 11207 27887 26447.5564329999 11470.3212354242 26487 11510 NSCLC_P16
118274 55.1550337773865 0.0335680397249935 0 8.53960384815543 0.218919046003954 23.2846192022303 15.0036344754006 0.0111277270626413 0.493266812482884 7.17519375101646 0 0 0 0.107892584314173 0.0150225679637044 25.7831563209194 0.240239354538392 0 5.44886322308377 0.0423556540452579 0 7.47785048372186 0 0 5.29543731817482 0.22542398942203 1.42452165614446 11.5844762394982 0.599670570410256 3.21926345049213 2.81486213338111 0 2.64247329141845 0 1.85842076472764 3.09011756202861 6.60347785913041 0.842514074268859 2.17008461630893 7.08807418519783 0.756120124291867 4.5967884543573 4.2775458900801 3.09492282643024 2.94660252749511 8.59961633151688 0.242765162964573 14.1433224658427 1.69961825817435 9.33335975295502 0 3.80468033863959 1.99246785896055 28.7994974605977 55.4260848213383 CCGGATCATATGTCAC-1 11207 27887 26447.5564329999 11470.3212354242 26470 11521 NSCLC_P16
118428 0 0 0 0 0.218919046003954 0 0 0.0111277270626413 0 0 0 0 0 0 0 0 0 0 0 0 0 0 0 0 0 0 0 0 0 0 0 0 0 0 0 0 0 0 0 0 0 0 0 0 0 0 0 14.1433224658427 0 0 0 3.80468033863959 0 0 58.7296214173863 CCGGATCATATGTCAC-1 11207 27887 26447.5564329999 11470.3212354242 26450 11529 NSCLC_P16
338607 0 0 0 0 0 0 0 0 0 0 0 3.08951638733474 0 0 0 30.8502610947021 0 0 0 0 3.83458548092488 0 0 0 0 0 0 0 0 0 0 0 0 0 0 0 0 0 3.54587993216444 0 0 0 0.0110252106796434 0 0 0 0 0 0 0 0.164179694596778 0 0 0 56.9913673038159 CCGGATTGAAGTTGTA-1 25576 22980 20336.1569197883 24996.4405457465 20296 24956 NSCLC_P16
338630 0 0 0 0 0 0 0 0 0 0 0 3.08951638733474 0 0 0 30.8502610947021 0 20.9269343656436 0 0 0 0 0 0 0 0 0 0 0 0 0 0 0 0 0 0 0 0 0 0 0 0 0.0110252106796434 0 0 0 0 11.4910265855561 0 0 0.164179694596778 0 0.320425944412179 37.6716138171521 46.4461414311093 CCGGATTGAAGTTGTA-1 25576 22980 20336.1569197883 24996.4405457465 20359 24956 NSCLC_P16
338672 0 0 0 0 0 0 0 0 0 7.04511810983574 0 0 0 0 0 0 0 20.9269343656436 0 0 0 0 0 0 0 0 0 18.5590559952729 0 0 0 4.42254771974983 0 0 0 0 0 0 0 0 0 0 0.0110252106796434 0 0 0 0 0 0 0 0 0 0 0 45.1072619323276 CCGGATTGAAGTTGTA-1 25576 22980 20336.1569197883 24996.4405457465 20311 24959 NSCLC_P16
338842 0 0 0 0 0 0 0 0 0 7.04511810983574 0 0 0 0 0 0 0 20.9269343656436 0 0 0 0 0 0 0 0 0 18.5590559952729 0 0 0 4.42254771974983 0 0 0 0 0 0 0 0 0 0 0.0110252106796434 0 0 0 0 0 0 0 0 0 0.320425944412179 0 27.6701608200432 CCGGATTGAAGTTGTA-1 25576 22980 20336.1569197883 24996.4405457465 20328 24970 NSCLC_P16
339003 0 0 0 0 0 0 0 0 0 0 0 3.08951638733474 0 0 0 0 0 0 0 0 0 0 0 0 0 0 0 0 0 0 0 0 0 0 0 0 0 0 0 0 0 0 0.0110252106796434 0 0 0 0 0 0 0 0 0 0 0 41.0464288834964 CCGGATTGAAGTTGTA-1 25576 22980 20336.1569197883 24996.4405457465 20299 24979 NSCLC_P16
339278 0 0 0 0 0 0 0 0 0 0 0 3.08951638733474 0 0 0 30.8502610947021 0 20.9269343656436 0 0 0 0 0 0 0 0 0 0 0 0 0 0 0 0 0 0 0 0 0 0 0 0 0.0110252106796434 0 0 0 0 11.4910265855561 0 0 0.164179694596778 0 0.320425944412179 0 21.2059054740524 CCGGATTGAAGTTGTA-1 25576 22980 20336.1569197883 24996.4405457465 20315 24995 NSCLC_P16
339790 0 0 0 0 0 0 0 0 0 0 0 0 0 0 0 0 0 0 0 0 0 0 0 0 0 0 0 0 0 0 0 0 0 0 0 0 0 0 0 0 0 0 0.0110252106796434 0 0 0 0 0 0 0 0 0 0 0 28.6047270754311 CCGGATTGAAGTTGTA-1 25576 22980 20336.1569197883 24996.4405457465 20349 25022 NSCLC_P16
339827 0 0 0 0 0 0 0 0 0 0 0 3.08951638733474 0 0 0 0 0 0 0 0 0 0 0 0 0 0 0 0 0 0 0 0 0 0 0 0 0 0 0 0 0 0 0.0110252106796434 0 0 0 0 0 0 0 0 0 0.320425944412179 0 27.783807346608 CCGGATTGAAGTTGTA-1 25576 22980 20336.1569197883 24996.4405457465 20328 25023 NSCLC_P16
339975 0 0 0 0 0 0 0 0 0 0 0 0 0 0 0 0 0 0 0 0 0 0 0 0 0 0 0 0 0 0 0 0 0 0 0 0 0 0 0 0 0 0 0.0110252106796434 0 0 0 0 0 0 0 0 0 0.320425944412179 0 43.3421311324885 CCGGATTGAAGTTGTA-1 25576 22980 20336.1569197883 24996.4405457465 20310 25031 NSCLC_P16
340012 0 0 1.82911822825141 0 0 14.6004476352777 0 0 0 0 0 3.08951638733474 0 0 0 0 0 20.9269343656436 0 2.30097964410189 0 0 0 1.04245552955087 0 0 0 0 0 0 0 0 0 4.81205571091907 0 0 0 0 0 0 0 0 0.0110252106796434 0 0 0 0 11.4910265855561 0 0 0 0 0.320425944412179 0 40.4304614252967 CCGGATTGAAGTTGTA-1 25576 22980 20336.1569197883 24996.4405457465 20324 25035 NSCLC_P16
340331 0 0 0 0 0 0 0 0 0 0 0 3.08951638733474 0 0 0 0 0 0 0 0 0 0 0 0 0 0 0 0 0 0 0 0 0 0 0 0 0 0 0 0 0 0 0.0110252106796434 0 0 0 0 0 0 0 0 0 0.320425944412179 0 53.6348603523726 CCGGATTGAAGTTGTA-1 25576 22980 20336.1569197883 24996.4405457465 20339 25050 NSCLC_P16
80715 62.8702883075654 0 2.58974010289597 9.36073406956289 0 16.1235636444943 14.1466032848108 0 0.483409979042248 6.40868396143928 0 0 4.74197880865887 0 0.0180571059815689 17.9780227881396 0 0 5.44657463968158 0 3.57046461064564 5.69619058058469 0 0 5.07830280756249 2.30711045722786 1.61616664533091 11.7796236459228 3.90504602847236 3.42597494550619 2.24685199703145 0 2.61035189751316 0 1.04615780849897 3.57392931734381 7.14967719345422 0.203012997855387 4.20322717837133 8.87206693521497 0 3.80565734486258 1.42131776243947 2.62330479302289 3.96599929934081 8.9729972560395 0.0341173197231636 10.3456897073135 0.911281297543222 8.80562725012791 1.11593632680964 0 1.58523236034041 21.1329198456232 50.3661382972584 CCGGCAACGCTGGACG-1 9683 22533 21379.3108141713 9489.3651792564 21379 9439 NSCLC_P16
80894 62.8702883075654 0 2.58974010289597 9.36073406956289 0 16.1235636444943 14.1466032848108 10.6176571663518 0.483409979042248 6.40868396143928 0 0 4.74197880865887 0 0.0180571059815689 17.9780227881396 1.17550269255775 0 5.44657463968158 0 3.57046461064564 5.69619058058469 0 0.930509849828038 5.07830280756249 2.30711045722786 1.61616664533091 11.7796236459228 3.90504602847236 3.42597494550619 2.24685199703145 0 2.61035189751316 4.82227207260354 1.04615780849897 3.57392931734381 7.14967719345422 0.203012997855387 4.20322717837133 8.87206693521497 3.02922942082078 3.80565734486258 1.42131776243947 2.62330479302289 3.96599929934081 8.9729972560395 0.0341173197231636 10.3456897073135 0.911281297543222 8.80562725012791 1.11593632680964 0 1.58523236034041 21.1329198456232 52.8816691806544 CCGGCAACGCTGGACG-1 9683 22533 21379.3108141713 9489.3651792564 21344 9450 NSCLC_P16
80963 62.8702883075654 0 0 9.36073406956289 0 16.1235636444943 14.1466032848108 0 0.483409979042248 0 0 0 4.74197880865887 0 0.0180571059815689 17.9780227881396 0 0 0 0 3.57046461064564 5.69619058058469 0 0 5.07830280756249 0 1.61616664533091 11.7796236459228 0 3.42597494550619 2.24685199703145 0 2.61035189751316 0 0 3.57392931734381 7.14967719345422 0.203012997855387 4.20322717837133 8.87206693521497 0 3.80565734486258 1.42131776243947 2.62330479302289 0 8.9729972560395 0.0341173197231636 10.3456897073135 0.911281297543222 8.80562725012791 0 0 1.58523236034041 0 42.0165386270366 CCGGCAACGCTGGACG-1 9683 22533 21379.3108141713 9489.3651792564 21394 9450 NSCLC_P16
81367 0 0 0 0 0 0 0 0 0 0 0 0 4.74197880865887 0 0 0 0 0 0 0 0 0 0 0 0 0 0 11.7796236459228 0 3.42597494550619 0 0 0 0 0 0 0 0 0 0 0 0 1.42131776243947 0 0 0 0.0341173197231636 0 0 0 0 0 0 0 32.4865793853698 CCGGCAACGCTGGACG-1 9683 22533 21379.3108141713 9489.3651792564 21354 9469 NSCLC_P16
81430 0 0 0 0 0 0 0 0 0 0 0 2.45356029693011 0 0 0 17.9780227881396 0 0 0 0 0 0 0 0 0 0 0 0 0 0 0 0 0 0 0 0 0 0 0 0 0 0 0 0 0 0 0.0341173197231636 0 0.911281297543222 0 0 0 0 21.1329198456232 18.4426993112037 CCGGCAACGCTGGACG-1 9683 22533 21379.3108141713 9489.3651792564 21381 9471 NSCLC_P16
81733 0 0 0 0 0 0 0 0 0 0 0 0 0 0 0.0180571059815689 17.9780227881396 0 0 0 0 0 0 0 0 0 0 0 0 0 0 0 0 0 0 0 0 0 0 0 0 0 0 0 0 0 0 0.0341173197231636 0 0 0 0 0 0 21.1329198456232 37.7633261424558 CCGGCAACGCTGGACG-1 9683 22533 21379.3108141713 9489.3651792564 21417 9487 NSCLC_P16
81835 0 0 0 0 0 0 0 0 0 0 0 2.45356029693011 4.74197880865887 0 0 17.9780227881396 0 0 0 0 0 0 0 0 0 0 0 0 0 0 0 0 0 0 0 0 0 0 0 0 0 0 0 0 0 0 0 0 0 0 0 0 0 0 28.5431974537325 CCGGCAACGCTGGACG-1 9683 22533 21379.3108141713 9489.3651792564 21351 9493 NSCLC_P16
81916 0 0 0 0 0 0 0 0 0 0 0 2.45356029693011 4.74197880865887 0 0 0 0 0 0 0 0 0 0 0 0 0 0 0 0 3.42597494550619 0 0 0 0 0 0 0 0 0 0 0 0 0 0 0 0 0 0 0 0 0 0 0 0 58.5824398103912 CCGGCAACGCTGGACG-1 9683 22533 21379.3108141713 9489.3651792564 21321 9495 NSCLC_P16
81956 0 0 0 0 0 0 0 0 0 0 0 2.45356029693011 0 0 0 0 0 0 0 0 0 0 0 0 0 0 0 0 0 0 0 0 0 0 0 0 0 0 0 0 0 0 0 0 0 0 0 0 0 0 0 0 0 0 8.0945789395063 CCGGCAACGCTGGACG-1 9683 22533 21379.3108141713 9489.3651792564 21382 9497 NSCLC_P16
82263 0 0 0 0 0 0 0 0 0 0 0 2.45356029693011 0 0 0 0 0 0 0 0 0 0 0 0 0 0 0 0 0 0 0 0 0 0 0 0 0 0 0 0 0 0 0 0 0 0 0.0341173197231636 0 0 0 0 0 0 0 33.2167246393848 CCGGCAACGCTGGACG-1 9683 22533 21379.3108141713 9489.3651792564 21355 9512 NSCLC_P16
82656 0 0 2.58974010289597 0 0 16.1235636444943 0 0 0.483409979042248 0 0 2.45356029693011 0 0 0 0 0 12.6862153599034 0 5.63115175465004 0 0 0 0.930509849828038 5.07830280756249 0 0 0 0 0 0 0 0 4.82227207260354 0 0 0 0.203012997855387 0 0 0 0 0 0 0 8.9729972560395 0 10.3456897073135 0 0 0 0 1.58523236034041 0 40.7004732036237 CCGGCAACGCTGGACG-1 9683 22533 21379.3108141713 9489.3651792564 21377 9530 NSCLC_P16
82657 0 0 0 0 0 16.1235636444943 14.1466032848108 0 0 6.40868396143928 0 2.45356029693011 0 0 0 0 0 0 5.44657463968158 0 0 0 0 0 0 0 0 11.7796236459228 0 0 0 0 0 0 1.04615780849897 0 0 0 0 0 0 0 0 0 0 0 0.0341173197231636 0 0 0 0 3.76495235033356 1.58523236034041 0 47.9023571818333 CCGGCAACGCTGGACG-1 9683 22533 21379.3108141713 9489.3651792564 21403 9531 NSCLC_P16
82796 0 0 2.58974010289597 0 0 16.1235636444943 0 0 0 0 0 2.45356029693011 0 0 0 0 0 12.6862153599034 0 5.63115175465004 0 0 0 0.930509849828038 0 0 0 0 0 0 0 0 0 4.82227207260354 0 0 0 0.203012997855387 0 0 0 0 0 0 0 0 0.0341173197231636 10.3456897073135 0 0 0 0 1.58523236034041 0 50.0349595569373 CCGGCAACGCTGGACG-1 9683 22533 21379.3108141713 9489.3651792564 21364 9537 NSCLC_P16
82841 0 0 2.58974010289597 0 0 0 0 0 0 0 0 2.45356029693011 0 0 0 0 0 0 0 0 0 0 0 0.930509849828038 0 0 0 0 0 0 0 0 0 0 0 0 0 0.203012997855387 0 0 0 0 0 0 0 0 0.0341173197231636 0 0 0 0 0 0 0 51.8473063616537 CCGGCAACGCTGGACG-1 9683 22533 21379.3108141713 9489.3651792564 21384 9541 NSCLC_P16
82875 0 0 0 0 0 16.1235636444943 14.1466032848108 0 0 6.40868396143928 0 0 0 0 0 0 0 0 5.44657463968158 0 0 0 0 0 0 0 0 11.7796236459228 0 0 0 0 0 0 1.04615780849897 0 0 0 0 0 0 0 0 0 0 0 0 0 0 0 0 3.76495235033356 1.58523236034041 0 59.9457566323223 CCGGCAACGCTGGACG-1 9683 22533 21379.3108141713 9489.3651792564 21408 9542 NSCLC_P16
178786 0 0 0 0 0 0 12.9164635366623 0 0 0 0 0.632741372504564 0 0 0 0 0 0 0 0 0 0 0 0 4.13861711124223 0 0 0 0 0 0 0 0 0 0 0 0 0 0 6.98590977086108 0 0 0 1.90541712618084 0 0 0 0 0 0 0 2.43857763265505 0 0 51.5637595190931 CCGGCAATTGGAGGTG-1 14595 25797 24098.6729823643 14572.8084184591 24075 14527 NSCLC_P16
178926 0 0 0 0 0 0 0 0 0 0 0 0.632741372504564 0 0 0 0 0 0 0 0 0 0 0 0 0 0 0 0 0 0 0 0 0 0 0 0 0 0 0 0 0 0 0 0 0 0 0 0 0 0 0 0 0 0 55.6012331571343 CCGGCAATTGGAGGTG-1 14595 25797 24098.6729823643 14572.8084184591 24057 14536 NSCLC_P16
179018 0 0 0 0 0 0 0 0 0 0 0 0.632741372504564 0 0 0 0 0 0 0 0 0 0 0 0 0 0 0 0 0 0 0 0 0 0 0 0 0 0 0 0 0 0 0 0 0 0 0 0 0 0 0 0 0 0 41.0750399936626 CCGGCAATTGGAGGTG-1 14595 25797 24098.6729823643 14572.8084184591 24122 14539 NSCLC_P16
179186 0 0 0 0 0 0 0 0 0 0 0 0 0 0 0 0 0 0 0 0 0 0 0 0 0 0 1.43202913491285 0 0 0 1.24950565905349 0 2.5068745162308 0 0 0 0 0 0 6.98590977086108 0 0 0 0 0 0 0 0 0 0 0 0 0 0 25.5701788710911 CCGGCAATTGGAGGTG-1 14595 25797 24098.6729823643 14572.8084184591 24108 14549 NSCLC_P16
179395 0 0 0 0 0 0 0 0 0 0 0 0.632741372504564 0 0 0 0 0 0 0 0 0 0 0 0 0 0 0 0 0 0 0 0 0 0 0 0 0 0 0 0 0 0 0 0 0 0 0 0 0 0 0 0 0 0 12.8289319012561 CCGGCAATTGGAGGTG-1 14595 25797 24098.6729823643 14572.8084184591 24108 14564 NSCLC_P16
179411 0 0 0 0 0 0 0 0 0 0 0 0.632741372504564 0 0 0 0 0 10.583861377374 0 0 3.26135943707572 0 0 0 0 0 0 0 0 0 0 0 0 0 0 0 0 0 4.28021685418645 0 0 0 0 0 0 0 0 0 0 0 0 0 0 0 21.8263576684646 CCGGCAATTGGAGGTG-1 14595 25797 24098.6729823643 14572.8084184591 24081 14560 NSCLC_P16
179826 0 0 1.9902566260628 0 0 0 0 0 0.288702599345162 0 0 0 0 0 0.0072418052935738 18.6175716199634 0 0 0 0 0 0 0 0.639547844108271 0 0 1.43202913491285 0 0 0 1.24950565905349 0 2.5068745162308 3.5281760331103 0 0 5.50280865374065 3.22137575186305 0 6.98590977086108 0 0 0 0 0 0 0 0 0 0 0 0 0 0 21.2731898097689 CCGGCAATTGGAGGTG-1 14595 25797 24098.6729823643 14572.8084184591 24080 14583 NSCLC_P16
179956 0 0 1.9902566260628 0 0 0 0 0 0 0 0 0 0 0 0 0 0 0 0 0 0 0 0 0.639547844108271 0 0 0 0 0 0 0 0 0 3.5281760331103 0 0 0 3.22137575186305 0 0 0 0 0 0 0 0 0 0 0 0 0 0 0 0 24.4439183404863 CCGGCAATTGGAGGTG-1 14595 25797 24098.6729823643 14572.8084184591 24115 14591 NSCLC_P16
180073 0 0 1.9902566260628 0 0 0 0 0 0 0 0 0.632741372504564 0 0 0 0 0 0 0 0 3.26135943707572 0 0 0 0 0 0 0 0 3.44565346776146 0 0 0 3.5281760331103 0 0 0 0 0 0 0 0 0 0 0 0 0 0 0 0 0 0 0 0 32.4800058807549 CCGGCAATTGGAGGTG-1 14595 25797 24098.6729823643 14572.8084184591 24077 14597 NSCLC_P16
180212 0 0 1.9902566260628 0 0 16.6915423752535 0 0 0.288702599345162 0 0 0.632741372504564 0 0 0.0072418052935738 18.6175716199634 0 10.583861377374 0 3.60502650353805 0 0 0 0.639547844108271 0 0 0 0 0 0 0 0 0 3.5281760331103 0 0 5.50280865374065 3.22137575186305 0 0 0 0 0 0 0 0 0 0 0 0 0 0 0 0 32.3023645701868 CCGGCAATTGGAGGTG-1 14595 25797 24098.6729823643 14572.8084184591 24096 14605 NSCLC_P16
180339 50.2525627990819 0 0 4.49720862077459 0 0 0 0 0.288702599345162 0 0 0.632741372504564 0 0 0 0 0 0 0 0 3.26135943707572 3.77590421380749 0 0.639547844108271 0 0 1.43202913491285 0 0 3.44565346776146 1.24950565905349 0 2.5068745162308 3.5281760331103 0 3.55620227640849 5.50280865374065 0 0 6.98590977086108 0 3.26757967477755 53.7201336208789 0 0 0 0 0 0 0 0 0 0 0 46.9804961000617 CCGGCAATTGGAGGTG-1 14595 25797 24098.6729823643 14572.8084184591 24123 14613 NSCLC_P16
180674 0 0 0 0 0 0 0 0 0 0 0 0.632741372504564 0 0 0 0 0 0 0 0 0 0 0 0 0 0 0 0 0 0 0 0 0 0 0 0 0 0 0 0 0 0 0 0 0 0 0 0 0 0 0 0 0 0 57.6549999038043 CCGGCAATTGGAGGTG-1 14595 25797 24098.6729823643 14572.8084184591 24082 14628 NSCLC_P16
166494 0 0 0 0 0.0861128047209117 0 0 0 0 0 0 1.89093851220669 0 0.00755455990923282 0.001104218287499 0 0 14.9749335216877 0 0 0 0 0 0 0 0 0 0 0 0 0 0 0 4.54908054169707 0 0 0 0 0 0 0 0 2.21202115708694 0 0 9.3753857101482 0 0 0 0 0 0 0 0 35.3494353845716 CCGGCACGAGTGTTCA-1 13708 28394 26708.3131036518 13951.20167007 26687 13923 NSCLC_P16
166517 0 0 0 0 0 0 0 0 0 0 0 1.89093851220669 0 0 0 0 0 0 0 0 0 0 0 0 0 0 0 0 0 0 0 0 0 0 0 0 0 0 0 0 0 0 0 0 0 0 0 0 0 0 0 0 0 0 35.3213331156205 CCGGCACGAGTGTTCA-1 13708 28394 26708.3131036518 13951.20167007 26732 13925 NSCLC_P16
167072 0 0 0 0 0.0861128047209117 18.7274080344175 0 0 0 0 0 1.89093851220669 4.62433105726842 0 0 0 0 0 0 0 0 0 0 0 0 0 0 8.90410129803303 0 2.99630837428193 0 0 0 0 0 0 0 0 0 0 0 0 0 0 0 0 0 0 0 0 0 0 1.71335449657039 0 21.4265195113452 CCGGCACGAGTGTTCA-1 13708 28394 26708.3131036518 13951.20167007 26687 13949 NSCLC_P16
167360 0 0.336520415811399 2.03281526576183 0 0.0861128047209117 18.7274080344175 0 0 0 5.93044943771132 0 1.89093851220669 0 0.00755455990923282 0 37.1770234391231 0 14.9749335216877 0 4.27951454924041 0 0 0 1.24101404242909 0 0 0 0 2.80372612133043 0 0 0 0 4.54908054169707 1.2189077785742 0 7.59859054096746 0.391666050925328 0 0 0 0 0 0 0 0 0 14.8815203270609 0 12.4460285914249 0 0 1.71335449657039 0 55.3761424944986 CCGGCACGAGTGTTCA-1 13708 28394 26708.3131036518 13951.20167007 26654 13962 NSCLC_P16
167582 0 0 0 0 0.0861128047209117 18.7274080344175 0 0 0 0 0 0 4.62433105726842 0 0 0 0 0 4.3987683670991 0 0 0 0 0 0 0 0 8.90410129803303 0 2.99630837428193 0 0 0 0 0 0 0 0 0 0 0 0 0 0 0 0 0 0 0 0 0 3.11290218490601 1.71335449657039 0 51.6334576736929 CCGGCACGAGTGTTCA-1 13708 28394 26708.3131036518 13951.20167007 26756 13971 NSCLC_P16
168231 0 0 0 0 0.0861128047209117 18.7274080344175 16.2648418156581 0 0 5.93044943771132 0 1.89093851220669 4.62433105726842 0 0 0 0 0 4.3987683670991 0 0 0 0 0 0 0 0 8.90410129803303 0 0 0 0 0 0 1.2189077785742 0 0 0 0 0 0 0 0 0 0 0 0.0659926746094841 0 0 0 0 3.11290218490601 1.71335449657039 0 48.8722458655919 CCGGCACGAGTGTTCA-1 13708 28394 26708.3131036518 13951.20167007 26711 14000 NSCLC_P16
221899 0 0 0 0 0 0 3.97141878761153 0 0.112334511845717 0 0 0 0 0 0 0 0 0 0 0 0 0 0 0 0 0 0 0 0 0 0 0 0 0 0 0 0 0 0 0 0 0 0 0 0 0 0 6.05927338942828 0 0 0 0 0 0 57.1540962579948 CCGGCAGAGTACGTCT-1 17195 26131 24181.8755879525 17133.9360166656 24213 17086 NSCLC_P16
221919 0 0 0 0 0 0 3.97141878761153 0 0.112334511845717 0 0 0 0 0 0 0 0 0 0 0 3.44718160272383 0 0 0 0 0 0 0 0 0 0 0 0 0 0 0 0 0 7.26819657855059 0 0 0 0 0 0 0 0 0 0 0 0 0 0 0 52.2389940856968 CCGGCAGAGTACGTCT-1 17195 26131 24181.8755879525 17133.9360166656 24157 17088 NSCLC_P16
222103 0 0 0 0 0 0 0 0 0 0 0 0 0 0 0 0 0 0 0 0 3.44718160272383 0 0 0 0 0 0 0 0 0 0 0 0 0 0 0 0 0 0 0 0 0 0 0 0 0 0 0 0 0 0 0 0 0 35.7291725594402 CCGGCAGAGTACGTCT-1 17195 26131 24181.8755879525 17133.9360166656 24164 17103 NSCLC_P16
222287 0 0 0 0 0 0 3.97141878761153 0 0.112334511845717 0 0 0 0 0 0 0 0 0 0 0 0 0 0 0 0 0 0 0 0 0 0 0 0 0 0 0 0 0 0 0 0 0 0 0 0 0 0 0 0 0 0 0 0 0 19.5889147077242 CCGGCAGAGTACGTCT-1 17195 26131 24181.8755879525 17133.9360166656 24174 17116 NSCLC_P16
222348 0 0 0 0 0 0 3.97141878761153 0 0.112334511845717 0 0 0 0 0 0 0 0 15.6051155960639 0 0 3.44718160272383 2.52764916428023 0 0 0 0 1.29333146664267 3.44398376077504 0 0 0 0 0 0 0 2.71171921337554 3.6337378002399 0 0 9.95634228660891 0 2.12786253210965 0 0 0 3.11124098816549 0 6.05927338942828 0 0 0 2.13653644347742 0.12141440260118 0 44.459526090622 CCGGCAGAGTACGTCT-1 17195 26131 24181.8755879525 17133.9360166656 24140 17119 NSCLC_P16
222453 0 0 0 0 0 0 0 0 0 0 0 0 0 0 0 0 0 0 0 0 0 0 0 0 0 0 0 0 0 0 0 0 0 0 0 0 0 0 0 0 0 0 0 0 0 0 0 0 0 0 0 0 0 0 46.6430028397974 CCGGCAGAGTACGTCT-1 17195 26131 24181.8755879525 17133.9360166656 24228 17127 NSCLC_P16
222530 0 0 0 0 0 0 3.97141878761153 0 0.112334511845717 0 0 5.18307205670904 0 0 0 0 0 15.6051155960639 0 0 3.44718160272383 0 0 0 4.67702575575784 0 0 0 0 0 0 0 0 0 0 0 0 0 7.26819657855059 0 0 0 0 0 0 0 0 0 0 0 0 0 0 0 30.9362262071822 CCGGCAGAGTACGTCT-1 17195 26131 24181.8755879525 17133.9360166656 24151 17132 NSCLC_P16
222573 0 0 0 0 0 0 3.97141878761153 0 0.112334511845717 0 0 5.18307205670904 0 0 0 0 0 0 0 0 0 0 0 0 0 0 0 0 0 0 0 0 0 0 0 0 0 0 0 0 0 0 0 0 0 0 0 0 0 0 0 0 0 0 44.8881995029678 CCGGCAGAGTACGTCT-1 17195 26131 24181.8755879525 17133.9360166656 24137 17135 NSCLC_P16
222764 0 0 0 0 0 0 0 0 0.112334511845717 0 0 0 0 0 0 0 0 0 0 0 0 0 0 0 0 0 0 0 0 0 0 0 0 0 0 0 0 0 0 0 0 0 0 0 0 0 0 0 0 0 0 0 0 0 43.7965850284195 CCGGCAGAGTACGTCT-1 17195 26131 24181.8755879525 17133.9360166656 24223 17149 NSCLC_P16
222996 0 0 0 0 0 0 3.97141878761153 0 0 0 0 5.18307205670904 0 0 0 0 0 0 0 0 3.44718160272383 0 0 0 0 0 0 0 0 0 0 0 0 0 0 0 0 0 0 0 0 0 0 0 0 0 0 0 0 0 0 0 0 0 38.2608050050002 CCGGCAGAGTACGTCT-1 17195 26131 24181.8755879525 17133.9360166656 24161 17166 NSCLC_P16
223251 0 0 0 0 0 0 0 0 0.112334511845717 0 0 0 0 0 0 0 0 0 0 0 0 0 0 0 0 0 0 0 0 0 0 0 0 0 0 0 0 0 0 0 0 0 0 0 0 0 0 0 0 0 0 0 0 0 48.7049420445836 CCGGCAGAGTACGTCT-1 17195 26131 24181.8755879525 17133.9360166656 24174 17182 NSCLC_P16
188539 0 0 0 0 0 0 0 0.0245747964357142 0 0 0 1.25860478696507 4.26703769531562 0 0 0 0 0 0 0 1.32588377118881 0 0 0 0 0 0 0 0 0 0 0.237109052371443 0 4.45639203529365 0 0 0 0 0 0 0 0 0 0 0 0 0 0 0 0 0 0 0 0 57.2556807047597 CCGGCAGCCATCTGTA-1 16243 14550 13000.9280268588 15130.4511768268 13028 15080 NSCLC_P16
188758 0 0 0 0 0 0 0 0 0 0 0 0 0 0 0 0 0 0 0 0 1.32588377118881 0 0 0 0 0 0 0 0 0 0 0.237109052371443 0 4.45639203529365 0 0 0 0 0 0 0 0 0 0 0 0 0 0 0 0 0 0 0 0 51.2944161774426 CCGGCAGCCATCTGTA-1 16243 14550 13000.9280268588 15130.4511768268 13038 15095 NSCLC_P16
188818 0 0 0 0 0.310136927839945 0 0 0.0245747964357142 0 0 0 1.25860478696507 0 0 0 0 0 0 0 0 0 0 0 0 0 0 0 0 0 0 0 0.237109052371443 0 0 0 0 0 0 0 0 0 0 0 0 2.20464194484833 0 0 0 0 0 0 0 0 0 32.4688774653477 CCGGCAGCCATCTGTA-1 16243 14550 13000.9280268588 15130.4511768268 13002 15098 NSCLC_P16
189215 0 0 0 0 0.310136927839945 0 0 0.0245747964357142 0 0 0 1.25860478696507 4.26703769531562 0 0 0 0 0 0 0 0 0 0 0 0 0 0 10.5064682365647 0 0 0 0.237109052371443 0 0 0 0 0 0.694549909345363 0 0 0 0 0 0 0 0 0 0 0 0 0 3.55628562732687 0 0 32.200774907498 CCGGCAGCCATCTGTA-1 16243 14550 13000.9280268588 15130.4511768268 13032 15122 NSCLC_P16
189879 0 0 0 0 0.310136927839945 0 13.2786502425019 0 0 0 0 0 4.26703769531562 0 0 0 0 0 0 0 1.32588377118881 0 0 0 0 0 0 0 0 0 0 0.237109052371443 0 0 1.11622752494753 0 0 0 1.72450264118639 8.78437867644988 0 0 0 0 0 0 0 8.20102698323129 0 0 0 3.55628562732687 2.41655484427562 0 39.9375761508151 CCGGCAGCCATCTGTA-1 16243 14550 13000.9280268588 15130.4511768268 12973 15159 NSCLC_P16
190048 0 0.105826601950483 0 0 0.310136927839945 0 0 0.0245747964357142 0.521407626178915 0 0 1.25860478696507 0 0 0 0 0 0 0 0 1.32588377118881 0 0 0 4.02209723172219 0 1.10261965970013 0 0 0 0 0.237109052371443 0 0 0 2.72054703643021 0 0.694549909345363 1.72450264118639 0 0 0 0 0 2.20464194484833 7.87370811431074 0.253750880871485 0 1.35379750256921 0 0 0 0 16.4230501653155 37.7689698953318 CCGGCAGCCATCTGTA-1 16243 14550 13000.9280268588 15130.4511768268 13005 15168 NSCLC_P16
190174 0 0 0 0 0 0 0 0 0.521407626178915 0 0 1.25860478696507 0 0 0 0 0 0 0 0 1.32588377118881 0 0 0 0 0 0 0 0 0 0 0.237109052371443 0 0 0 0 0 0.694549909345363 1.72450264118639 0 0 0 0 0 2.20464194484833 7.87370811431074 0 8.20102698323129 0 0 0 0 0 16.4230501653155 48.050891160443 CCGGCAGCCATCTGTA-1 16243 14550 13000.9280268588 15130.4511768268 12994 15178 NSCLC_P16
294621 0 0 0 0 0 0 0 0 0 0 0 3.10950255810993 0 0 0 0 0 0 0 0 0 0 0 0 0 0 0 0 0 0 0 0 0 0 0 0 0 0 0 0 0 0 0 0 0 0 0 0 0 0 0 0 0 0 38.7373937440312 CCGGCAGCTCTAGGAT-1 23656 18320 15980.0737642074 22694.6818455621 15978 22656 NSCLC_P16
294650 0 0 0 0 0 0 0 0 0 0 0 0 0 0 0 0 0 0 0 0 0 0 0 0 0 0 0 0 0 0 0 0 0 0 0 0 0 0 0 0 0 0 0 0 0 0 0 0 0 0 0 0 0 0 48.7478568274087 CCGGCAGCTCTAGGAT-1 23656 18320 15980.0737642074 22694.6818455621 16011 22657 NSCLC_P16
295311 0 0 0 0 0 0 0 0 0 0 0 3.10950255810993 0 0 0 0 0 0 0 0 0 0 0 0 0 0 0 0 0 0 0 0 0 0 0 0 0 0 0 0 0 0 0 0 0 0 0 0 0 0 0 0 0 0 29.9288801722976 CCGGCAGCTCTAGGAT-1 23656 18320 15980.0737642074 22694.6818455621 16009 22687 NSCLC_P16
295858 0 0 0 0 0 10.8382448722099 0 0 0 0 0 0 0 0 0 0 0 0 0 0 2.72769306037781 0 0 0 0 0 0 0 0 3.77446612132549 0 0 0 0 0 0 0 0 2.80797008206698 0 0 0 0.498130913417245 0 0 0 0 0 0 0 0 0 0 0 20.2118100238038 CCGGCAGCTCTAGGAT-1 23656 18320 15980.0737642074 22694.6818455621 15992 22711 NSCLC_P16
296144 0 0 0 7.42060095221843 0 10.8382448722099 0 10.1773306361195 0.472367411081441 0 0 0 4.89018412929144 0 0 0 0 20.5195516786079 0 0 2.72769306037781 0 0 0 4.6945536884987 0 1.06254176831879 0 0 3.77446612132549 1.94971637370985 0 0 0 0 3.05050622600437 0 0 2.80797008206698 0 0 3.56525261520754 0.498130913417245 3.01603398796264 0 0 0 10.3155196955821 0 8.93036001230461 0 0 0.775203817593257 0 43.3455731479688 CCGGCAGCTCTAGGAT-1 23656 18320 15980.0737642074 22694.6818455621 16012 22724 NSCLC_P16
296375 51.938937035286 0 0 7.42060095221843 0 10.8382448722099 0 0 0.472367411081441 0 0 3.10950255810993 4.89018412929144 0 0.0216965966573207 0 0 0 0 0 2.72769306037781 7.00849442264496 0 0 4.6945536884987 0 1.06254176831879 8.77910136690298 0 3.77446612132549 1.94971637370985 0 2.08155294371323 0 0 3.05050622600437 7.57237847951415 0 2.80797008206698 6.83674773544359 0 3.56525261520754 0.498130913417245 3.01603398796264 0 6.62000423503724 0 10.3155196955821 0 8.93036001230461 0.467711931838618 0 0.775203817593257 0 43.3497239183469 CCGGCAGCTCTAGGAT-1 23656 18320 15980.0737642074 22694.6818455621 15996 22735 NSCLC_P16
296418 51.938937035286 0 0 7.42060095221843 0 10.8382448722099 0 10.1773306361195 0.472367411081441 0 0 3.10950255810993 4.89018412929144 0 0.0216965966573207 27.9383512000585 0 0 4.5890958129841 0 2.72769306037781 7.00849442264496 0 0 4.6945536884987 0 1.06254176831879 8.77910136690298 0 3.77446612132549 1.94971637370985 0 2.08155294371323 0 0 3.05050622600437 7.57237847951415 0 2.80797008206698 6.83674773544359 0 3.56525261520754 0.498130913417245 3.01603398796264 0 6.62000423503724 0 10.3155196955821 0 8.93036001230461 0.467711931838618 0 0.775203817593257 0 57.6857495625035 CCGGCAGCTCTAGGAT-1 23656 18320 15980.0737642074 22694.6818455621 16017 22739 NSCLC_P16
296531 0 0 0 0 0 0 0 0 0 0 0 3.10950255810993 0 0 0 0 0 20.5195516786079 0 0 0 0 0 0 0 0 0 0 0 0 0 0 0 0 0 0 0 0 0 0 0 0 0 0 0 0 0 0 0 0 0 0 0 0 49.5784574224599 CCGGCAGCTCTAGGAT-1 23656 18320 15980.0737642074 22694.6818455621 15975 22744 NSCLC_P16
35211 51.805637564228 0 2.67002873447191 0 0 17.7081014530506 0 0 0 0 0 2.40438473646712 0 0 0 21.3782163767029 0 14.4863520904058 0 11.2886352491506 3.38563528870809 0 0 1.10955022187058 0 0 0 0 0 0 0 0 0 5.04248969523698 0 0 0 0.0603791823520883 0 0 0 0 0 0 0 0 0 11.1742806876768 0 10.9670008936311 0 0 1.84047603832922 19.2654334323066 54.5463384563518 CCGGCATAGGAGAACC-1 5701 26009 25132.1579759066 5937.76079423202 25146 5885 NSCLC_P16
35266 0 0 0 0 0 0 0 0 0 0 0 2.40438473646712 0 0 0 21.3782163767029 0 14.4863520904058 0 0 3.38563528870809 0 0 1.10955022187058 0 0 1.69839475211937 0 0 0 0 0 0 5.04248969523698 0 0 0 0 3.34604263859727 0 0 0 0 0 0.728915190280627 11.2015993365536 0 11.1742806876768 0 10.9670008936311 0.808645469652942 0 0 19.2654334323066 49.3636017375028 CCGGCATAGGAGAACC-1 5701 26009 25132.1579759066 5937.76079423202 25155 5894 NSCLC_P16
35339 0 0 0 0 0 0 0 0 0 0 0 2.40438473646712 0 0 0 0 0 0 0 0 3.38563528870809 0 0 0 0 0 0 0 0 0 0 0 0 0 0 0 0 0.0603791823520883 0 0 0 0 0 0 0 0 0 0 0 0 0 0 0 19.2654334323066 36.7611336734365 CCGGCATAGGAGAACC-1 5701 26009 25132.1579759066 5937.76079423202 25132 5901 NSCLC_P16
35426 51.805637564228 0 0 0 0 0 0 0 0 0 0 0 5.21948447274009 0 0 0 0 0 0 0 3.38563528870809 0 0 0 0 0 0 0 0 4.73201263480436 0 0 0 0 0 4.34169581711281 0 0 3.34604263859727 0 0 0 1.2433420718018 0 0 0 0 0 0.21344536573247 0 0 0 1.84047603832922 0 58.204812475069 CCGGCATAGGAGAACC-1 5701 26009 25132.1579759066 5937.76079423202 25081 5910 NSCLC_P16
35427 0 0 0 0 0 0 0 0 0 0 0 0 0 0 0 0 0 0 0 0 0 0 0 0 0 0 0 0 0 0 0 0 0 0 0 0 0 0 0 0 0 0 0 0 0 0 0 0 0 0 0 0 0 0 42.4829037473349 CCGGCATAGGAGAACC-1 5701 26009 25132.1579759066 5937.76079423202 25100 5910 NSCLC_P16
35617 51.805637564228 0 0 0 0 0 0 0 0 6.02021627601542 0 2.40438473646712 0 0 0 21.3782163767029 0 14.4863520904058 4.54671836551067 0 3.38563528870809 0 3.15577944939197 0 0 0 0 17.1793223574871 0 0 0 0 0 5.04248969523698 0 0 0 0 3.34604263859727 11.1229040869391 1.68821170600518 0 0 0 0 0 0 11.1742806876768 0.21344536573247 10.9670008936311 0 3.69095309168357 0 19.2654334323066 11.3131841077574 CCGGCATAGGAGAACC-1 5701 26009 25132.1579759066 5937.76079423202 25125 5929 NSCLC_P16
35637 0 0 0 0 0 17.7081014530506 0 0 0 0 0 2.40438473646712 5.21948447274009 0 0 0 0 0 0 0 3.38563528870809 0 0 0 0 0 0 0 0 4.73201263480436 0 0 0 0 0 0 0 0 3.34604263859727 0 0 0 1.2433420718018 0 0 0 0 11.1742806876768 0 10.9670008936311 0 0 0 0 43.5407583138205 CCGGCATAGGAGAACC-1 5701 26009 25132.1579759066 5937.76079423202 25089 5932 NSCLC_P16
35687 0 0 0 0 0 0 0 0 0 0 0 0 0 0 0 0 0 0 0 0 0 0 3.15577944939197 0 0 0 0 0 0 0 0 0 0 0 0 0 0 0 0 0 0 0 0 0 0 0 0 0 0 0 0 3.69095309168357 0 19.2654334323066 18.2002120856268 CCGGCATAGGAGAACC-1 5701 26009 25132.1579759066 5937.76079423202 25114 5939 NSCLC_P16
35861 0 0 0 0 0 0 0 0 0 0 0 2.40438473646712 0 0 0 0 0 14.4863520904058 0 0 3.38563528870809 0 0 0 0 0 0 0 0 0 0 0 0 0 0 0 0 0 3.34604263859727 0 0 0 0 0 0 0 0 0 0 0 0 0 0 0 21.9199681841287 CCGGCATAGGAGAACC-1 5701 26009 25132.1579759066 5937.76079423202 25120 5956 NSCLC_P16
35897 51.805637564228 0 0 0 0 17.7081014530506 0 0 0 0 0 0 5.21948447274009 0 0 0 0 0 0 0 3.38563528870809 0 0 0 0 0 0 0 0 4.73201263480436 0 0 0 0 0 0 0 0 3.34604263859727 0 0 0 0 0 0 0 0 11.1742806876768 0 10.9670008936311 0 0 1.84047603832922 0 55.3917174360898 CCGGCATAGGAGAACC-1 5701 26009 25132.1579759066 5937.76079423202 25081 5959 NSCLC_P16
35905 0 0 0 0 0 0 0 0 0 0 0 0 0 0 0 0 0 14.4863520904058 0 0 3.38563528870809 0 0 0 0 0 0 0 0 0 0 0 0 0 0 0 0 0 3.34604263859727 0 0 0 0 0 0 0 0 0 0 0 0 0 0 0 40.4908884929955 CCGGCATAGGAGAACC-1 5701 26009 25132.1579759066 5937.76079423202 25099 5961 NSCLC_P16
35931 51.805637564228 0 2.67002873447191 0 0 17.7081014530506 0 0 0.608789038772354 0 0 2.40438473646712 5.21948447274009 0 0 21.3782163767029 0 0 0 0 3.38563528870809 0 0 1.10955022187058 0 0 1.69839475211937 0 0 4.73201263480436 0 0 0 5.04248969523698 0 4.34169581711281 0 0.0603791823520883 3.34604263859727 0 0 0 1.2433420718018 0 0.728915190280627 0 0 11.1742806876768 0.21344536573247 10.9670008936311 0 0 0 19.2654334323066 50.23877932185 CCGGCATAGGAGAACC-1 5701 26009 25132.1579759066 5937.76079423202 25175 5964 NSCLC_P16
35984 0 0 0 0 0 0 0 0 0 0 0 0 0 0 0 0 0 0 0 0 0 0 0 0 0 0 0 0 0 0 0 0 0 0 0 0 0 0 0 0 0 0 0 0 0 0 0 0 0 0 0 0 0 0 39.4904517183604 CCGGCATAGGAGAACC-1 5701 26009 25132.1579759066 5937.76079423202 25108 5969 NSCLC_P16
36099 51.805637564228 0 2.67002873447191 0 0 17.7081014530506 0 0 0.608789038772354 0 0 2.40438473646712 5.21948447274009 0 0 21.3782163767029 0 14.4863520904058 0 0 3.38563528870809 0 0 1.10955022187058 0 0 0 0 0 4.73201263480436 0 0 0 5.04248969523698 0 0 0 0.0603791823520883 3.34604263859727 0 0 0 1.2433420718018 0 0 0 0 11.1742806876768 0.21344536573247 10.9670008936311 0 0 1.84047603832922 19.2654334323066 48.5035320031172 CCGGCATAGGAGAACC-1 5701 26009 25132.1579759066 5937.76079423202 25156 5980 NSCLC_P16
36149 51.805637564228 0 0 0 0 0 0 0 0 0 0 0 0 0 0 21.3782163767029 0 0 0 0 0 0 0 0 0 0 0 0 0 0 0 0 0 0 0 4.34169581711281 0 0.0603791823520883 3.34604263859727 0 0 0 1.2433420718018 0 0 0 0 0 0.21344536573247 0 0 0 0 0 49.0428625101815 CCGGCATAGGAGAACC-1 5701 26009 25132.1579759066 5937.76079423202 25141 5986 NSCLC_P16
36175 0 0 0 0 0 0 0 0 0 0 0 0 5.21948447274009 0 0 0 0 14.4863520904058 0 0 3.38563528870809 0 0 0 0 0 0 0 0 0 0 0 0 0 0 0 0 0 3.34604263859727 0 0 0 0 0 0 0 0 0 0 0 0 0 0 0 54.6810278311297 CCGGCATAGGAGAACC-1 5701 26009 25132.1579759066 5937.76079423202 25116 5990 NSCLC_P16
163759 0 0 0 0 0 0 0 0 0 0 0 0.632741372504564 0 0 0 0 0 0 0 0 0 0 0 0 0 0 0 0 0 0 0 0 0 0 0 0 0 0 0 0 0 0 0 0 0 0 0 0 0 0 0 0 0 0 50.7033178304703 CCGGCGCATTCGCTGC-1 13893 25280 23660.8690981989 13841.6075245502 23635 13798 NSCLC_P16
164126 0 0 0 0 0 0 0 0 0 0 0 0 0 0 0 0 0 0 0 0 0 0 0 0 0 0 0 0 0 0 0 0 0 0 0 0 0 0 0 0 0 0 0 0 0 0 0 0 0 0 0 0 0 0 35.7229272186227 CCGGCGCATTCGCTGC-1 13893 25280 23660.8690981989 13841.6075245502 23658 13806 NSCLC_P16
164258 0 0 0 0 0 0 0 0 0 0 0 0.632741372504564 0 0 0 0 0 0 3.39706797542654 0 0 0 0 0 0 0 0 0 0 0 0 0 0 0 0 0 0 0 0 0 0 0 0 0 0 0 0 0 0 0 0 0 0 0 50.703641750508 CCGGCGCATTCGCTGC-1 13893 25280 23660.8690981989 13841.6075245502 23615 13820 NSCLC_P16
164370 0 0 0 0 0 0 0 0 0 0 0 0 0 0 0 0 0 0 0 0 0 0 0 0 0 0 0 0 0 0 0 0 0 0 0 0 0 0 0 0 0 0 0 0 0 0 0 0 0 0 0 0 0 0 59.2140308591953 CCGGCGCATTCGCTGC-1 13893 25280 23660.8690981989 13841.6075245502 23716 13820 NSCLC_P16
164583 0 0 0 0 0 0 0 0 0 0 0 0 0 0 0 0 0 0 0 0 0 0 0 0 0 0 0 0 0 0 0 0 0 0 0 0 0 0 0 0 0 0 0 0 0 0 0 0 0 0 0 0 0 0 7.42646947419378 CCGGCGCATTCGCTGC-1 13893 25280 23660.8690981989 13841.6075245502 23656 13836 NSCLC_P16
164731 0 0 0 0 0 0 0 0 0 5.70915730999216 0 0 0 0 0 0 0 0 0 0 0 0 0 0 0 0 0 0 0 0 0 0 0 0 0 0 0 0 0 0 0 0 0 0 0 0 0 0 0 0 0 0 0 0 19.9340211301053 CCGGCGCATTCGCTGC-1 13893 25280 23660.8690981989 13841.6075245502 23641 13840 NSCLC_P16
164931 0 0 0 0 0 0 0 0 0 0 0 0.632741372504564 0 0 0 0 0 0 0 0 0 0 0 0 0 0 0 0 0 0 0 0 0 0 0 0 0 0 0 0 0 0 0 0 0 0 0 0 0 0 0 0 0 0 46.4609821554916 CCGGCGCATTCGCTGC-1 13893 25280 23660.8690981989 13841.6075245502 23615 13849 NSCLC_P16
164949 0 0 0 0 0 0 0 0 0 0 0 0 0 0 0 0 0 0 0 0 0 0 0 0 0 0 0 0 0 0 0 0 0 0 0 0 0 0 0 0 0 0 0 0 0 0 0 0 0 0 0 0 0 0 31.4165287482515 CCGGCGCATTCGCTGC-1 13893 25280 23660.8690981989 13841.6075245502 23632 13854 NSCLC_P16
165172 0 0 0 0 0 0 0 0 0 0 0 0.632741372504564 0 0 0 0 0 0 0 0 0 0 0 0 0 0 0 0 0 0 0 0 0 0 0 0 0 0 0 0 0 0 0 0 0 0 0 0 0 0 0 0 0 0 56.496250359945 CCGGCGCATTCGCTGC-1 13893 25280 23660.8690981989 13841.6075245502 23609 13864 NSCLC_P16
165532 0 0 0 0 0 0 0 0 0 0 0 0 0 0 0 0 0 0 0 0 3.26135943707572 0 0 0 0 0 0 0 0 0 0 0 0 0 0 0 0 0 0 0 0 0 0 0 0 0 0 0 0 0 0 0 0 0 42.4687579251984 CCGGCGCATTCGCTGC-1 13893 25280 23660.8690981989 13841.6075245502 23645 13881 NSCLC_P16
165630 0 0 0 0 0 0 0 0 0 0 0 0.632741372504564 0 0 0 0 0 0 0 0 0 0 0 0 0 0 0 0 0 0 0 0 0 0 0 0 0 0 0 0 0 0 0 0 0 0 0 0 0 0 0 0 0 0 54.5945380035321 CCGGCGCATTCGCTGC-1 13893 25280 23660.8690981989 13841.6075245502 23694 13885 NSCLC_P16
205861 0 0 0 0 0 0 0 0 0 0 0 1.60419580536665 0 0 0 18.2905484921152 0 0 0 0 0 0 0 0 4.23765908532714 0 0.540720532964496 0 0 0 0 0 0 0 0 0 0 0 0 0 0 0 0.242304071399091 0 0 5.03184329604234 0 9.33874287086403 0 8.1756111106671 0.339880892675447 0 0.993868453693877 15.5884248197157 57.2871461025652 CCGGCGTCAAGGTCTG-1 16481 22848 21053.5890263411 16133.8057618381 21061 16077 NSCLC_P16
206306 0 0 0 0 0 0 0 0 0 0 0 1.60419580536665 0 0 0 0 0 0 0 0 0 0 0 0 0 0 0 0 0 0 0 0 0 0 0 0 0 0 0 0 0 0 0.242304071399091 0 0 5.03184329604234 0 0 0 0 0.339880892675447 0 0 0 38.7314602803902 CCGGCGTCAAGGTCTG-1 16481 22848 21053.5890263411 16133.8057618381 21033 16101 NSCLC_P16
206658 0 0 0 0 0 0 0 0 0 0 0 1.60419580536665 0 0 0 18.2905484921152 0 0 0 0 4.22031805514118 0 0 0 4.23765908532714 0 0.540720532964496 0 0 0 0 0 0 3.31451654339147 0 0 0 0 0 0 0 3.15278282386425 0.242304071399091 0 2.4653583662659 5.03184329604234 0 9.33874287086403 0 8.1756111106671 0.339880892675447 0 0.993868453693877 15.5884248197157 49.8296937897352 CCGGCGTCAAGGTCTG-1 16481 22848 21053.5890263411 16133.8057618381 21102 16122 NSCLC_P16
206710 0 0 0 0 0 0 0 0 0 0 0 1.60419580536665 0 0 0 0 0 0 0 0 0 0 0 0 0 0 0 0 0 0 0 0 0 0 0 0 0 0 0 0 0 0 0 0 0 0 0 0 0 0 0 0 0 0 46.4316784564112 CCGGCGTCAAGGTCTG-1 16481 22848 21053.5890263411 16133.8057618381 21008 16125 NSCLC_P16
206923 0 0 0 0 0 0 14.0463954377508 0 0 0 0.441610064603221 1.60419580536665 0 0 0 0 0 0 0 0 0 0 0 0 4.23765908532714 0 0.540720532964496 0 0 0 0 0 0 0 0 0 0 0 0 6.34786605556344 0 0 0 2.38813865173076 0 5.03184329604234 0 9.33874287086403 0 0 0 2.83201851171612 0 0 55.7470311614162 CCGGCGTCAAGGTCTG-1 16481 22848 21053.5890263411 16133.8057618381 20998 16138 NSCLC_P16
207035 55.1107823673849 0 0 6.23343820605409 0 0 14.0463954377508 0 0.366812754780622 5.55286034074864 0 1.60419580536665 0 0 0 18.2905484921152 0 13.1773647631022 3.82546382519011 0 0 4.43731094253784 0 0 4.23765908532714 0 0.540720532964496 0 0 3.48979080081168 1.55050832538369 0 0 3.31451654339147 0.186964142452663 0 6.29490785774219 0 0 6.34786605556344 0 3.15278282386425 0.242304071399091 2.38813865173076 2.4653583662659 5.03184329604234 0 9.33874287086403 0 8.1756111106671 0.339880892675447 0 0.993868453693877 15.5884248197157 34.4011438747205 CCGGCGTCAAGGTCTG-1 16481 22848 21053.5890263411 16133.8057618381 21087 16142 NSCLC_P16
207198 0 0 0 0 0 15.1696449684088 14.0463954377508 0 0 5.55286034074864 0 1.60419580536665 0 0 0 18.2905484921152 0 0 3.82546382519011 0 0 0 0 0 0 0 0.540720532964496 9.60388346873154 0 0 0 0 0 3.31451654339147 0.186964142452663 0 6.29490785774219 0 0 0 0 0 0.242304071399091 0 0 5.03184329604234 0 9.33874287086403 0 0 0 2.83201851171612 0.993868453693877 0 54.2100547732967 CCGGCGTCAAGGTCTG-1 16481 22848 21053.5890263411 16133.8057618381 21105 16151 NSCLC_P16
207337 0 0 0 0 0 0 0 0 0 0 0 1.60419580536665 0 0 0 18.2905484921152 0 0 0 0 0 0 0 0 0 0 0.540720532964496 0 0 0 0 0 0 0 0 0 0 0 0 0 0 0 0.242304071399091 0 0 5.03184329604234 0 0 0 0 0 0 0 15.5884248197157 31.005385142421 CCGGCGTCAAGGTCTG-1 16481 22848 21053.5890263411 16133.8057618381 21037 16160 NSCLC_P16
207388 0 0 0 6.23343820605409 0 0 0 0 0 5.55286034074864 0 1.60419580536665 0 0 0 18.2905484921152 0 0 3.82546382519011 0 0 4.43731094253784 0 0 4.23765908532714 0 0.540720532964496 9.60388346873154 0 0 1.55050832538369 0 0 0 0.186964142452663 0 6.29490785774219 0 0 6.34786605556344 0 3.15278282386425 0.242304071399091 2.38813865173076 0 5.03184329604234 0 9.33874287086403 0 0 0.339880892675447 2.83201851171612 0.993868453693877 0 53.8567371258741 CCGGCGTCAAGGTCTG-1 16481 22848 21053.5890263411 16133.8057618381 21096 16167 NSCLC_P16
163390 0 0 0 4.49720862077459 0 0 0 0 0 5.70915730999216 0 0.632741372504564 0 0 0 0 0 0 3.39706797542654 0 0 0 0 0 0 0 0 7.98715753099449 0 0 1.24950565905349 0 0 0 0 0 5.50280865374065 0 0 0 0 0 0 0 0 3.89417103352465 0 0 0 0 0 2.43857763265505 0.150072923334639 0 46.1913372690651 CCGGCGTCCGATAGTG-1 13797 26146 24512.5034848686 13828.7322088888 24519 13783 NSCLC_P16
163838 0 0 0 4.49720862077459 0 0 0 0 0.288702599345162 0 0 0.632741372504564 0 0 0 0 0 0 0 0 0 3.77590421380749 0 0 0 0 0 0 0 0 1.24950565905349 0 0 0 0 0 5.50280865374065 0 0 6.98590977086108 0 0 0 0 0 3.89417103352465 0 0 0 0 0 2.43857763265505 0.150072923334639 0 56.7360592569527 CCGGCGTCCGATAGTG-1 13797 26146 24512.5034848686 13828.7322088888 24562 13801 NSCLC_P16
163911 50.2525627990819 0 0 4.49720862077459 0 0 0 0 0.288702599345162 0 0 0.632741372504564 0 0 0 0 0 0 0 0 3.26135943707572 3.77590421380749 0 0 0 0 0 0 0 0 1.24950565905349 0 2.5068745162308 0 0 0 5.50280865374065 0 0 6.98590977086108 0 0 0 0 2.19886679444114 3.89417103352465 0 8.37921435124441 0 0 0 2.43857763265505 0.150072923334639 19.744632387443 39.2647372547123 CCGGCGTCCGATAGTG-1 13797 26146 24512.5034848686 13828.7322088888 24543 13804 NSCLC_P16
163970 0 0 1.9902566260628 4.49720862077459 0 0 0 0 0 0 0 0.632741372504564 0 0 0.0072418052935738 18.6175716199634 0 10.583861377374 0 0 0 3.77590421380749 0 0.639547844108271 4.13861711124223 0 1.43202913491285 0 0 3.44565346776146 1.24950565905349 0 0 3.5281760331103 0 0 5.50280865374065 0 0 6.98590977086108 0 3.26757967477755 0 1.90541712618084 0 3.89417103352465 0 8.37921435124441 0 8.11645479950153 0 0 0.150072923334639 19.744632387443 24.9781459397022 CCGGCGTCCGATAGTG-1 13797 26146 24512.5034848686 13828.7322088888 24516 13804 NSCLC_P16
164050 0 0 0 0 0 0 0 0 0 0 0 0.632741372504564 0 0 0.0072418052935738 0 0 10.583861377374 0 0 3.26135943707572 0 0 0 0 0 0 0 0 0 0 0 0 0 0 0 0 0 4.28021685418645 0 0 0 0 0 0 3.89417103352465 0 0 0 0 0 0 0 19.744632387443 43.2652102116434 CCGGCGTCCGATAGTG-1 13797 26146 24512.5034848686 13828.7322088888 24474 13809 NSCLC_P16
164127 0 0 1.9902566260628 0 0 0 0 0 0 0 0 0.632741372504564 0 0 0.0072418052935738 0 0 10.583861377374 0 0 3.26135943707572 0 0 0.639547844108271 0 0 0 0 0 0 0 0 0 3.5281760331103 0 0 0 0 0 0 0 0 0 0 0 3.89417103352465 0 0 0 0 0 0 0 0 25.508306956005 CCGGCGTCCGATAGTG-1 13797 26146 24512.5034848686 13828.7322088888 24534 13815 NSCLC_P16
164207 0 0 0 4.49720862077459 0 0 0 0 0 0 0 0.632741372504564 0 0 0 0 0 0 0 0 0 0 0 0 0 0 0 0 0 0 0 0 0 0 0 0 0 0 0 0 0 0 0 0 0 0 0 0 0 0 0 0 0 0 51.8415158519564 CCGGCGTCCGATAGTG-1 13797 26146 24512.5034848686 13828.7322088888 24563 13817 NSCLC_P16
164259 0 0 1.9902566260628 0 0 0 0 0 0 0 0 0.632741372504564 0 0 0 0 0 0 0 0 0 0 0 0.639547844108271 0 0 0 0 0 0 0 0 0 0 0 0 0 0 0 0 0 0 0 0 0 0 0 0 0 0 0 0 0 0 10.0990971454517 CCGGCGTCCGATAGTG-1 13797 26146 24512.5034848686 13828.7322088888 24519 13821 NSCLC_P16
164733 0 0 1.9902566260628 0 0 0 0 0 0 0 0 0 0 0 0 0 0 0 0 0 0 0 0 0 0 0 0 0 0 0 0 0 0 0 0 0 0 0 0 0 0 0 0 0 0 0 0 0 0 0 0 2.43857763265505 0 0 31.0249911101089 CCGGCGTCCGATAGTG-1 13797 26146 24512.5034848686 13828.7322088888 24541 13841 NSCLC_P16
164752 0 0 0 0 0 0 0 0 0 0 0 0.632741372504564 0 0 0 0 0 0 0 0 0 0 0 0 0 0 0 0 0 0 0 0 0 0 0 0 0 0 0 0 0 0 0 0 0 3.89417103352465 0 0 0 0 0 0 0 0 13.351922652118 CCGGCGTCCGATAGTG-1 13797 26146 24512.5034848686 13828.7322088888 24514 13842 NSCLC_P16
165297 0 0 0 0 0 0 0 0 0 0 0 0.632741372504564 0 0 0 18.6175716199634 0 0 0 0 0 0 0 0 0 0 0 0 0 0 0 0 0 0 0 0 0 0 0 0 0 0 0 0 0 3.89417103352465 0 8.37921435124441 0 0 0 0 0 0 44.7393462540773 CCGGCGTCCGATAGTG-1 13797 26146 24512.5034848686 13828.7322088888 24532 13869 NSCLC_P16
223731 0 0 0 0 0 0 3.97141878761153 0 0 0 0 0 0 0 0 0 0 0 0 0 0 0 0 0 0 0 0 0 0 0 0 0 0 8.14704708256979 0 0 0 0 0 0 0 0 0 0 0 3.11124098816549 0 6.05927338942828 0 0 0 0 0 0 48.4636268455948 CCGGCGTTCTGTATCC-1 17392 25438 23489.1942437173 17261.184468029 23484 17213 NSCLC_P16
223799 0 0 0 0 0 0 3.97141878761153 0 0 0 0 5.18307205670904 0 0 0 0 0 0 0 0 0 0 0 0 0 0 0 0 0 0 0 0 0 0 0 0 0 0 0 0 0 0 0 0 0 0 0 0 0 0 0 0 0 0 43.7649497421495 CCGGCGTTCTGTATCC-1 17392 25438 23489.1942437173 17261.184468029 23504 17220 NSCLC_P16
223813 0 0 1.50893665811762 0 0 0 3.97141878761153 0 0 0 0 0 0 0 0 0 0 0 0 0 0 0 0 0.383025446985057 0 0 0 0 0 0 0 0 0 8.14704708256979 0 0 0 0 0 0 0 0 0 0 0 0 0 0 0 0 0 0 0 0 38.0766370980335 CCGGCGTTCTGTATCC-1 17392 25438 23489.1942437173 17261.184468029 23481 17224 NSCLC_P16
223934 0 0 1.50893665811762 3.12853072720542 0 8.91862103551406 3.97141878761153 0 0.112334511845717 0 0 0 2.35084146706723 0 0 0 0 0 1.49479267078377 0 0 2.52764916428023 0 0.383025446985057 0 0 1.29333146664267 3.44398376077504 0 3.22272336892444 0 0 0 8.14704708256979 0 0 3.6337378002399 0 0 0 0 2.12786253210965 0 0 0 0 0 6.05927338942828 0 0 0 0 0.12141440260118 13.9204888379143 31.1206931634845 CCGGCGTTCTGTATCC-1 17392 25438 23489.1942437173 17261.184468029 23500 17232 NSCLC_P16
224222 0 0 1.50893665811762 3.12853072720542 0 8.91862103551406 3.97141878761153 0 0.112334511845717 0 0 0 2.35084146706723 0 0 0 0 0 1.49479267078377 0 0 2.52764916428023 0 0.383025446985057 0 0 1.29333146664267 3.44398376077504 0 3.22272336892444 1.22856777384121 0 0 8.14704708256979 0 2.71171921337554 3.6337378002399 0 0 0 0 2.12786253210965 0 0 0 3.11124098816549 0 6.05927338942828 0 0 0 0 0.12141440260118 13.9204888379143 22.7455557641948 CCGGCGTTCTGTATCC-1 17392 25438 23489.1942437173 17261.184468029 23509 17250 NSCLC_P16
224394 0 0 1.50893665811762 3.12853072720542 0 8.91862103551406 3.97141878761153 0 0.112334511845717 0 0 0 2.35084146706723 0 0 0 0 0 1.49479267078377 0 0 2.52764916428023 0 0.383025446985057 0 0 1.29333146664267 3.44398376077504 0 3.22272336892444 1.22856777384121 0 0 8.14704708256979 0 0 3.6337378002399 0 0 0 0 2.12786253210965 0 0 0 3.11124098816549 0 6.05927338942828 0 7.48048771436404 0 0 0.12141440260118 13.9204888379143 30.1922582088486 CCGGCGTTCTGTATCC-1 17392 25438 23489.1942437173 17261.184468029 23519 17266 NSCLC_P16
224419 0 0 0 0 0 8.91862103551406 3.97141878761153 0 0.112334511845717 0 0 0 0 0 0 0 0 0 1.49479267078377 0 3.44718160272383 2.52764916428023 0 0.383025446985057 0 0 0 3.44398376077504 0 3.22272336892444 0 0 0 0 0 2.71171921337554 3.6337378002399 0 7.26819657855059 0 0 2.12786253210965 19.4512069389511 0 0 3.11124098816549 0 6.05927338942828 0 7.48048771436404 0 0 0.12141440260118 13.9204888379143 45.2818604460495 CCGGCGTTCTGTATCC-1 17392 25438 23489.1942437173 17261.184468029 23444 17264 NSCLC_P16
224420 0 0 1.50893665811762 0 0 8.91862103551406 3.97141878761153 0 0.112334511845717 0 0 0 2.35084146706723 0 0 0 0 0 1.49479267078377 0 0 0 0 0.383025446985057 0 0 0 3.44398376077504 0 3.22272336892444 0 0 0 8.14704708256979 0 0 3.6337378002399 0 0 0 0 0 0 0 0 3.11124098816549 0 6.05927338942828 0 0 0 0 0.12141440260118 13.9204888379143 8.01411177132462 CCGGCGTTCTGTATCC-1 17392 25438 23489.1942437173 17261.184468029 23497 17263 NSCLC_P16
224441 0 0 0 0 0 8.91862103551406 3.97141878761153 0 0.112334511845717 0 0 0 2.35084146706723 0 0 26.3956448284342 0 0 1.49479267078377 0 3.44718160272383 2.52764916428023 0 0.383025446985057 0 0 0 3.44398376077504 0 3.22272336892444 0 0 0 0 0 2.71171921337554 3.6337378002399 0 0 0 0.648356904010716 2.12786253210965 19.4512069389511 0 0 3.11124098816549 0 6.05927338942828 0 7.48048771436404 0 2.13653644347742 0.12141440260118 13.9204888379143 31.3210482163683 CCGGCGTTCTGTATCC-1 17392 25438 23489.1942437173 17261.184468029 23458 17264 NSCLC_P16
224528 0 0 1.50893665811762 0 0 8.91862103551406 0 0 0 0 0 0 0 0 0 0 0 0 0 0 0 0 0 0.383025446985057 0 0 0 0 0 3.22272336892444 0 0 0 8.14704708256979 0 0 0 0 0 0 0 0 0 0 0 0 0 6.05927338942828 0 0 0 0 0.12141440260118 0 57.8262023538622 CCGGCGTTCTGTATCC-1 17392 25438 23489.1942437173 17261.184468029 23546 17272 NSCLC_P16
224567 51.7077163030449 0 1.50893665811762 3.12853072720542 0 8.91862103551406 3.97141878761153 0 0.112334511845717 5.0138626896501 0 0 2.35084146706723 0 0 26.3956448284342 0 0 1.49479267078377 0 3.44718160272383 2.52764916428023 0 0.383025446985057 4.67702575575784 0 1.29333146664267 3.44398376077504 0 3.22272336892444 0 0 0 0 0 2.71171921337554 3.6337378002399 0 7.26819657855059 0 0 2.12786253210965 19.4512069389511 0 0 3.11124098816549 0 6.05927338942828 0 7.48048771436404 0 2.13653644347742 0.12141440260118 13.9204888379143 12.5378816439734 CCGGCGTTCTGTATCC-1 17392 25438 23489.1942437173 17261.184468029 23485 17273 NSCLC_P16
224600 51.7077163030449 0 1.50893665811762 3.12853072720542 0 8.91862103551406 3.97141878761153 0 0.112334511845717 0 0 0 2.35084146706723 0 0 26.3956448284342 0 0 1.49479267078377 0 3.44718160272383 2.52764916428023 0 0.383025446985057 4.67702575575784 0 1.29333146664267 3.44398376077504 0 3.22272336892444 0 0 0 0 0 2.71171921337554 3.6337378002399 0 7.26819657855059 0 0 2.12786253210965 0 0 0 3.11124098816549 0 6.05927338942828 0 7.48048771436404 0 2.13653644347742 0.12141440260118 13.9204888379143 24.572088248505 CCGGCGTTCTGTATCC-1 17392 25438 23489.1942437173 17261.184468029 23508 17277 NSCLC_P16
224656 0 0 0 0 0 0 3.97141878761153 0 0.112334511845717 0 0 5.18307205670904 0 0 0 26.3956448284342 0 0 1.49479267078377 0 3.44718160272383 0 0 0 0 0 0 0 0 3.22272336892444 0 0 0 0 0 0 0 0 7.26819657855059 0 0 0 0 0 0 3.11124098816549 0 6.05927338942828 0 7.48048771436404 0 0 0 13.9204888379143 57.1219216753855 CCGGCGTTCTGTATCC-1 17392 25438 23489.1942437173 17261.184468029 23436 17282 NSCLC_P16
224729 51.7077163030449 0 1.50893665811762 3.12853072720542 0 8.91862103551406 3.97141878761153 0 0.112334511845717 0 0 0 2.35084146706723 0 0 26.3956448284342 0 0 1.49479267078377 0 3.44718160272383 2.52764916428023 0 0.383025446985057 4.67702575575784 0 1.29333146664267 3.44398376077504 0 3.22272336892444 0 0 2.91603247768683 0 0 2.71171921337554 3.6337378002399 0 7.26819657855059 0 0 2.12786253210965 19.4512069389511 0 0 3.11124098816549 0 6.05927338942828 0 7.48048771436404 0 2.13653644347742 0.12141440260118 13.9204888379143 41.942619016359 CCGGCGTTCTGTATCC-1 17392 25438 23489.1942437173 17261.184468029 23454 17284 NSCLC_P16
224744 0 0 1.50893665811762 0 0 8.91862103551406 3.97141878761153 0 0.112334511845717 0 0 0 2.35084146706723 0 0 26.3956448284342 0 15.6051155960639 1.49479267078377 0 3.44718160272383 2.52764916428023 0 0 0 0 0 3.44398376077504 0 3.22272336892444 0 0 0 0 0 2.71171921337554 3.6337378002399 0 7.26819657855059 0 0 2.12786253210965 0 0 0 3.11124098816549 0 6.05927338942828 0 7.48048771436404 0 0 0.12141440260118 13.9204888379143 30.1902739970012 CCGGCGTTCTGTATCC-1 17392 25438 23489.1942437173 17261.184468029 23472 17286 NSCLC_P16
224838 51.7077163030449 0 1.50893665811762 3.12853072720542 0 8.91862103551406 3.97141878761153 0 0.112334511845717 0 0 0 2.35084146706723 0 0 26.3956448284342 0 0 1.49479267078377 0 3.44718160272383 2.52764916428023 0 0 4.67702575575784 0 0 3.44398376077504 0 3.22272336892444 0 0 0 0 0 2.71171921337554 3.6337378002399 0 0 0 0 2.12786253210965 19.4512069389511 0 0 3.11124098816549 0 6.05927338942828 0 7.48048771436404 0 0 0.12141440260118 13.9204888379143 42.1825628154329 CCGGCGTTCTGTATCC-1 17392 25438 23489.1942437173 17261.184468029 23518 17292 NSCLC_P16
224912 0 0 1.50893665811762 0 0 8.91862103551406 3.97141878761153 0 0.112334511845717 0 0 0 2.35084146706723 0 0 0 0 15.6051155960639 0 0 3.44718160272383 0 0 0 0 0 0 3.44398376077504 0 3.22272336892444 0 0 0 0 0 2.71171921337554 0 0 7.26819657855059 0 0 0 0 0 0 3.11124098816549 0 6.05927338942828 0 7.48048771436404 0 0 0.12141440260118 13.9204888379143 34.8846093846077 CCGGCGTTCTGTATCC-1 17392 25438 23489.1942437173 17261.184468029 23487 17296 NSCLC_P16
224981 0 0 0 0 0 8.91862103551406 3.97141878761153 0 0.112334511845717 0 0 0 0 0 0 0 0 0 0 0 3.44718160272383 0 0 0 0 0 0 0 0 3.22272336892444 0 0 0 0 0 0 0 0 0 9.95634228660891 0 0 0 0 0 0 0 6.05927338942828 0 0 0 2.13653644347742 0 13.9204888379143 55.2206430221311 CCGGCGTTCTGTATCC-1 17392 25438 23489.1942437173 17261.184468029 23452 17302 NSCLC_P16
225015 51.7077163030449 0 1.50893665811762 3.12853072720542 0 8.91862103551406 3.97141878761153 0 0.112334511845717 0 0 0 2.35084146706723 0 0 26.3956448284342 0 15.6051155960639 1.49479267078377 0 3.44718160272383 2.52764916428023 0 0.383025446985057 4.67702575575784 0 1.29333146664267 3.44398376077504 0 3.22272336892444 0 0 0 0 0 2.71171921337554 3.6337378002399 0 7.26819657855059 0 0 2.12786253210965 19.4512069389511 0 0.891663272752847 3.11124098816549 0 6.05927338942828 0 7.48048771436404 0 0 0.12141440260118 13.9204888379143 46.9279691243839 CCGGCGTTCTGTATCC-1 17392 25438 23489.1942437173 17261.184468029 23506 17305 NSCLC_P16
225165 51.7077163030449 0 0 3.12853072720542 0 8.91862103551406 3.97141878761153 0 0.112334511845717 0 0 0 2.35084146706723 0 0 26.3956448284342 0 0 1.49479267078377 0 3.44718160272383 2.52764916428023 0 0.383025446985057 0 0 1.29333146664267 3.44398376077504 0 3.22272336892444 1.22856777384121 0 0 0 0 2.71171921337554 3.6337378002399 0 7.26819657855059 0 0 2.12786253210965 0 0 0 3.11124098816549 0 6.05927338942828 0 7.48048771436404 0 0 0.12141440260118 13.9204888379143 59.8698237526352 CCGGCGTTCTGTATCC-1 17392 25438 23489.1942437173 17261.184468029 23461 17314 NSCLC_P16
225201 51.7077163030449 0 1.50893665811762 3.12853072720542 0 8.91862103551406 3.97141878761153 0 0.112334511845717 0 0 0 2.35084146706723 0 0 26.3956448284342 0 15.6051155960639 1.49479267078377 0 3.44718160272383 2.52764916428023 0 0.383025446985057 4.67702575575784 0 1.29333146664267 3.44398376077504 0 3.22272336892444 1.22856777384121 0 2.91603247768683 0 0 2.71171921337554 3.6337378002399 0 7.26819657855059 0 0 2.12786253210965 19.4512069389511 0 0 3.11124098816549 0 6.05927338942828 0 7.48048771436404 0 0 0.12141440260118 13.9204888379143 56.4138213499774 CCGGCGTTCTGTATCC-1 17392 25438 23489.1942437173 17261.184468029 23481 17317 NSCLC_P16
225238 51.7077163030449 0 1.50893665811762 3.12853072720542 0 8.91862103551406 3.97141878761153 0 0.112334511845717 0 0 0 2.35084146706723 0 0 26.3956448284342 0 15.6051155960639 0 0 3.44718160272383 2.52764916428023 0 0.383025446985057 0 0 0 3.44398376077504 0 3.22272336892444 0 0 0 0 0 2.71171921337554 3.6337378002399 0 7.26819657855059 0 0 2.12786253210965 0 0 0 3.11124098816549 0 6.05927338942828 0 7.48048771436404 0 0 0 13.9204888379143 59.8813003641001 CCGGCGTTCTGTATCC-1 17392 25438 23489.1942437173 17261.184468029 23492 17321 NSCLC_P16
25367 51.805637564228 0 2.67002873447191 9.47898481122716 0 17.7081014530506 18.2283850408389 0 0.608789038772354 0 0 2.40438473646712 0 0 0 21.3782163767029 0 0 4.54671836551067 0 0 7.04688100036563 0 1.10955022187058 6.5405577659062 0 1.69839475211937 0 1.4141546639695 4.73201263480436 2.46513717100244 0 3.38614801081233 5.04248969523698 0 0 8.40213599706438 0.0603791823520883 0 11.1229040869391 0 5.86914899515065 1.2433420718018 4.18087754392618 0.728915190280627 0 0 11.1742806876768 0.21344536573247 10.9670008936311 0 0 1.84047603832922 19.2654334323066 59.4122202908854 CCGGTAACAAGAGGCG-1 4889 23247 22519.9717949631 4890.72225671501 22529 4832 NSCLC_P16
25467 51.805637564228 0.237200769691737 2.67002873447191 9.47898481122716 0 17.7081014530506 18.2283850408389 0 0.608789038772354 0 0 2.40438473646712 5.21948447274009 0 0.382652939812919 21.3782163767029 0 14.4863520904058 4.54671836551067 11.2886352491506 0 7.04688100036563 0 1.10955022187058 6.5405577659062 0 1.69839475211937 0 1.4141546639695 4.73201263480436 2.46513717100244 0 3.38614801081233 5.04248969523698 0 4.34169581711281 8.40213599706438 0.0603791823520883 0 11.1229040869391 0 5.86914899515065 1.2433420718018 4.18087754392618 0.728915190280627 11.2015993365536 0 11.1742806876768 0.21344536573247 10.9670008936311 0.808645469652942 0 1.84047603832922 19.2654334323066 51.355065865925 CCGGTAACAAGAGGCG-1 4889 23247 22519.9717949631 4890.72225671501 22501 4843 NSCLC_P16
25499 0 0 2.67002873447191 0 0 17.7081014530506 0 0 0.608789038772354 0 0 2.40438473646712 0 0 0 0 0 14.4863520904058 0 0 0 0 0 1.10955022187058 0 0 0 0 0 0 0 0 0 5.04248969523698 0 0 8.40213599706438 0.0603791823520883 0 0 0 0 0 0 0.728915190280627 0 0 11.1742806876768 0.21344536573247 0 0 0 1.84047603832922 0 57.8187158615011 CCGGTAACAAGAGGCG-1 4889 23247 22519.9717949631 4890.72225671501 22560 4849 NSCLC_P16
25509 51.805637564228 0.237200769691737 2.67002873447191 9.47898481122716 0 17.7081014530506 0 0 0.608789038772354 0 0 2.40438473646712 0 0 0 21.3782163767029 0 14.4863520904058 0 0 0 7.04688100036563 0 1.10955022187058 0 0 1.69839475211937 0 0 0 0 0 0 5.04248969523698 0 0 8.40213599706438 0.0603791823520883 0 0 0 0 0 0 0.728915190280627 0 0 11.1742806876768 0.21344536573247 0 0 0 1.84047603832922 0 47.2827328869717 CCGGTAACAAGAGGCG-1 4889 23247 22519.9717949631 4890.72225671501 22544 4850 NSCLC_P16
25546 0 0 2.67002873447191 0 0 17.7081014530506 0 0 0.608789038772354 0 0 2.40438473646712 0 0 0 0 0 14.4863520904058 0 0 3.38563528870809 7.04688100036563 0 1.10955022187058 0 0 1.69839475211937 0 0 0 0 0 0 5.04248969523698 0 0 8.40213599706438 0.0603791823520883 0 0 0 5.86914899515065 1.2433420718018 0 0.728915190280627 0 0 11.1742806876768 0.21344536573247 0 0 0 1.84047603832922 0 36.7782239091966 CCGGTAACAAGAGGCG-1 4889 23247 22519.9717949631 4890.72225671501 22522 4854 NSCLC_P16
25694 0 0 2.67002873447191 0 5.39072821492857 17.7081014530506 0 0 0 0 0 2.40438473646712 0 0 0 0 0 14.4863520904058 0 0 3.38563528870809 7.04688100036563 0 0 0 0 1.69839475211937 0 0 0 0 0 0 5.04248969523698 0 0 0 0.0603791823520883 3.34604263859727 0 0 0 0 0 0.728915190280627 0 0 0 0.21344536573247 0 0 0 1.84047603832922 0 26.5719652696268 CCGGTAACAAGAGGCG-1 4889 23247 22519.9717949631 4890.72225671501 22508 4867 NSCLC_P16
25713 0 0 0 0 5.39072821492857 17.7081014530506 0 0 0 0 0 2.40438473646712 0 0 0 0 0 14.4863520904058 0 0 3.38563528870809 0 0 0 0 0 0 0 0 0 0 0 0 0 0 0 0 0 0 0 0 0 0 0 0.728915190280627 0 0 0 0.21344536573247 0 0 0 0 0 26.7037728941328 CCGGTAACAAGAGGCG-1 4889 23247 22519.9717949631 4890.72225671501 22534 4868 NSCLC_P16
25718 0 0 2.67002873447191 0 5.39072821492857 17.7081014530506 0 0 0 0 0 2.40438473646712 0 0 0 0 0 0 0 0 0 7.04688100036563 0 1.10955022187058 0 0 0 0 0 0 0 0 0 5.04248969523698 0 0 0 0.0603791823520883 0 0 0 0 0 0 0.728915190280627 0 0 0 0.21344536573247 0 0 0 0 0 48.661018918002 CCGGTAACAAGAGGCG-1 4889 23247 22519.9717949631 4890.72225671501 22564 4870 NSCLC_P16
25796 0 0 0 0 0 0 0 0 0 0 0 2.40438473646712 0 0 0 0 0 0 0 0 0 0 0 0 0 0 0 0 0 0 0 0 0 0 0 0 0 0 0 0 0 0 0 0 0.728915190280627 0 0 0 0.21344536573247 0 0 0 0 0 40.0463859622667 CCGGTAACAAGAGGCG-1 4889 23247 22519.9717949631 4890.72225671501 22482 4878 NSCLC_P16
26029 0 0 0 0 0 0 0 0 0 0 0 0 0 0 0 0 0 0 0 0 0 0 0 0 0 0 0 0 0 0 0 0 0 0 0 0 0 0 0 0 0 0 0 0 0 0 0 0 0.21344536573247 0 0 0 0 0 53.2364688251261 CCGGTAACAAGAGGCG-1 4889 23247 22519.9717949631 4890.72225671501 22572 4902 NSCLC_P16
26214 0 0 0 0 0 0 0 0 0 0 0 2.40438473646712 0 0 0 0 0 0 0 0 0 0 0 0 0 0 0 0 0 0 0 0 0 0 0 0 0 0 0 0 0 0 0 0 0.728915190280627 0 0 0 0 0 0 0 0 0 34.3536266798109 CCGGTAACAAGAGGCG-1 4889 23247 22519.9717949631 4890.72225671501 22502 4920 NSCLC_P16
111894 0 0 0 8.53960384815543 0 0 15.0036344754006 0 0.493266812482884 7.17519375101646 0 0 6.03049257925656 0.107892584314173 0.0150225679637044 25.7831563209194 0.240239354538392 0 5.44886322308377 0.0423556540452579 2.52324879563584 7.47785048372186 0 0 5.29543731817482 0.22542398942203 1.42452165614446 11.5844762394982 0.599670570410256 3.21926345049213 2.81486213338111 0 2.64247329141845 0 0 3.09011756202861 6.60347785913041 0.842514074268859 2.17008461630893 7.08807418519783 0.756120124291867 4.5967884543573 0 3.09492282643024 0 0 0.242765162964573 0 1.69961825817435 9.33335975295502 0 0 1.99246785896055 0 54.0441685665574 CCGGTAACTGAGTGGC-1 10908 28061 26644.6846221892 11195.5467777138 26652 11142 NSCLC_P16
112090 55.1550337773865 0 0 8.53960384815543 0 23.2846192022303 0 0.0111277270626413 0.493266812482884 0 0 0 6.03049257925656 0.107892584314173 0 0 0 0 0 0 2.52324879563584 7.47785048372186 0 0 5.29543731817482 0.22542398942203 1.42452165614446 11.5844762394982 0.599670570410256 3.21926345049213 0 0 0 0 0 0 6.60347785913041 0 2.17008461630893 0 0.756120124291867 0 4.2775458900801 0 2.94660252749511 0 0 14.1433224658427 1.69961825817435 9.33335975295502 0 0 1.99246785896055 0 44.2196253653255 CCGGTAACTGAGTGGC-1 10908 28061 26644.6846221892 11195.5467777138 26637 11152 NSCLC_P16
112174 55.1550337773865 0 2.63131443918089 8.53960384815543 0 23.2846192022303 15.0036344754006 0.0111277270626413 0.493266812482884 7.17519375101646 0 0 6.03049257925656 0.107892584314173 0.0150225679637044 25.7831563209194 0.240239354538392 0 5.44886322308377 0.0423556540452579 2.52324879563584 7.47785048372186 0 1.54600827986333 5.29543731817482 0.22542398942203 1.42452165614446 11.5844762394982 0.599670570410256 3.21926345049213 2.81486213338111 0 2.64247329141845 5.46642101675444 0 3.09011756202861 6.60347785913041 0.842514074268859 2.17008461630893 7.08807418519783 0.756120124291867 4.5967884543573 4.2775458900801 3.09492282643024 2.94660252749511 8.59961633151688 0.242765162964573 14.1433224658427 1.69961825817435 9.33335975295502 2.00708843536673 3.80468033863959 1.99246785896055 28.7994974605977 41.8574440838123 CCGGTAACTGAGTGGC-1 10908 28061 26644.6846221892 11195.5467777138 26661 11157 NSCLC_P16
112222 0 0 0 0 0 0 0 0.0111277270626413 0 0 0 0 0 0.107892584314173 0 0 0 0 0 0 2.52324879563584 0 0 0 0 0 0 0 0 3.21926345049213 0 0 0 0 0 0 0 0 0 0 0 0 0 0 0 0 0 0 0 0 0 0 0 0 54.1395195533398 CCGGTAACTGAGTGGC-1 10908 28061 26644.6846221892 11195.5467777138 26603 11161 NSCLC_P16
112249 55.1550337773865 0 0 8.53960384815543 0 23.2846192022303 15.0036344754006 0.0111277270626413 0.493266812482884 0 0 0 6.03049257925656 0.107892584314173 0.0150225679637044 25.7831563209194 0 0 0 0.0423556540452579 2.52324879563584 7.47785048372186 0 1.54600827986333 5.29543731817482 0.22542398942203 1.42452165614446 11.5844762394982 0.599670570410256 3.21926345049213 2.81486213338111 0 2.64247329141845 0 1.85842076472764 3.09011756202861 6.60347785913041 0.842514074268859 2.17008461630893 7.08807418519783 0.756120124291867 4.5967884543573 4.2775458900801 3.09492282643024 2.94660252749511 8.59961633151688 0.242765162964573 14.1433224658427 1.69961825817435 9.33335975295502 0 0 1.99246785896055 0 41.886049929005 CCGGTAACTGAGTGGC-1 10908 28061 26644.6846221892 11195.5467777138 26621 11161 NSCLC_P16
112393 55.1550337773865 0 0 8.53960384815543 0 23.2846192022303 15.0036344754006 0.0111277270626413 0.493266812482884 7.17519375101646 0 0 6.03049257925656 0.107892584314173 0.0150225679637044 25.7831563209194 0.240239354538392 0 5.44886322308377 0.0423556540452579 2.52324879563584 7.47785048372186 0 1.54600827986333 5.29543731817482 0.22542398942203 1.42452165614446 11.5844762394982 0.599670570410256 3.21926345049213 2.81486213338111 0 2.64247329141845 0 1.85842076472764 3.09011756202861 6.60347785913041 0.842514074268859 2.17008461630893 7.08807418519783 0.756120124291867 4.5967884543573 4.2775458900801 3.09492282643024 2.94660252749511 8.59961633151688 0.242765162964573 14.1433224658427 1.69961825817435 9.33335975295502 0 0 1.99246785896055 0 27.1859281952504 CCGGTAACTGAGTGGC-1 10908 28061 26644.6846221892 11195.5467777138 26633 11171 NSCLC_P16
112497 55.1550337773865 0 0 8.53960384815543 0 23.2846192022303 0 0.0111277270626413 0.493266812482884 0 0 0 6.03049257925656 0.107892584314173 0 0 0 0 0 0.0423556540452579 2.52324879563584 7.47785048372186 0 0 5.29543731817482 0.22542398942203 1.42452165614446 11.5844762394982 0.599670570410256 3.21926345049213 2.81486213338111 0 2.64247329141845 0 0 3.09011756202861 6.60347785913041 0 2.17008461630893 7.08807418519783 0.756120124291867 4.5967884543573 4.2775458900801 3.09492282643024 2.94660252749511 0 0.242765162964573 14.1433224658427 1.69961825817435 9.33335975295502 0 0 1.99246785896055 0 29.6656806062655 CCGGTAACTGAGTGGC-1 10908 28061 26644.6846221892 11195.5467777138 26667 11176 NSCLC_P16
112610 55.1550337773865 0 0 8.53960384815543 0.218919046003954 23.2846192022303 15.0036344754006 0.0111277270626413 0.493266812482884 0 0 0 6.03049257925656 0.107892584314173 0.0150225679637044 25.7831563209194 0.240239354538392 0 0 0.0423556540452579 2.52324879563584 7.47785048372186 0 0 5.29543731817482 0.22542398942203 1.42452165614446 11.5844762394982 0.599670570410256 3.21926345049213 2.81486213338111 0 2.64247329141845 0 0 3.09011756202861 6.60347785913041 0.842514074268859 2.17008461630893 7.08807418519783 0.756120124291867 4.5967884543573 4.2775458900801 3.09492282643024 2.94660252749511 8.59961633151688 0.242765162964573 14.1433224658427 1.69961825817435 9.33335975295502 2.00708843536673 0 1.99246785896055 0 10.5689747699189 CCGGTAACTGAGTGGC-1 10908 28061 26644.6846221892 11195.5467777138 26644 11185 NSCLC_P16
112629 55.1550337773865 0.0335680397249935 2.63131443918089 8.53960384815543 0.218919046003954 23.2846192022303 15.0036344754006 0.0111277270626413 0.493266812482884 7.17519375101646 0 3.25796056079997 6.03049257925656 0.107892584314173 0.0150225679637044 25.7831563209194 0.240239354538392 17.007362875608 5.44886322308377 0.0423556540452579 2.52324879563584 7.47785048372186 0 1.54600827986333 5.29543731817482 0.22542398942203 1.42452165614446 11.5844762394982 0.599670570410256 3.21926345049213 2.81486213338111 3.7726052966138 2.64247329141845 5.46642101675444 1.85842076472764 3.09011756202861 6.60347785913041 0.842514074268859 2.17008461630893 7.08807418519783 0.756120124291867 4.5967884543573 4.2775458900801 3.09492282643024 2.94660252749511 8.59961633151688 0.242765162964573 14.1433224658427 1.69961825817435 9.33335975295502 2.00708843536673 3.80468033863959 1.99246785896055 0 21.455759751138 CCGGTAACTGAGTGGC-1 10908 28061 26644.6846221892 11195.5467777138 26626 11185 NSCLC_P16
112693 55.1550337773865 0 0 8.53960384815543 0.218919046003954 23.2846192022303 15.0036344754006 0.0111277270626413 0.493266812482884 7.17519375101646 0 0 6.03049257925656 0.107892584314173 0.0150225679637044 25.7831563209194 0.240239354538392 0 5.44886322308377 0.0423556540452579 2.52324879563584 7.47785048372186 0 1.54600827986333 5.29543731817482 0.22542398942203 1.42452165614446 11.5844762394982 0.599670570410256 3.21926345049213 2.81486213338111 0 2.64247329141845 0 0 3.09011756202861 6.60347785913041 0.842514074268859 2.17008461630893 7.08807418519783 0.756120124291867 4.5967884543573 4.2775458900801 3.09492282643024 2.94660252749511 8.59961633151688 0.242765162964573 14.1433224658427 1.69961825817435 9.33335975295502 0 3.80468033863959 1.99246785896055 28.7994974605977 34.0503376248841 CCGGTAACTGAGTGGC-1 10908 28061 26644.6846221892 11195.5467777138 26612 11186 NSCLC_P16
112903 55.1550337773865 0 0 8.53960384815543 0 23.2846192022303 0 0.0111277270626413 0.493266812482884 0 0 0 6.03049257925656 0.107892584314173 0 0 0 17.007362875608 0 0.0423556540452579 2.52324879563584 7.47785048372186 0 0 5.29543731817482 0.22542398942203 1.42452165614446 11.5844762394982 0.599670570410256 3.21926345049213 0 0 2.64247329141845 0 0 3.09011756202861 6.60347785913041 0 2.17008461630893 7.08807418519783 0.756120124291867 4.5967884543573 4.2775458900801 3.09492282643024 2.94660252749511 8.59961633151688 0 14.1433224658427 1.69961825817435 9.33335975295502 0 0 1.99246785896055 0 19.0010486687163 CCGGTAACTGAGTGGC-1 10908 28061 26644.6846221892 11195.5467777138 26626 11199 NSCLC_P16
113095 55.1550337773865 0 0 8.53960384815543 0 23.2846192022303 15.0036344754006 0.0111277270626413 0.493266812482884 7.17519375101646 0 0 6.03049257925656 0.107892584314173 0.0150225679637044 25.7831563209194 0.240239354538392 17.007362875608 5.44886322308377 0.0423556540452579 2.52324879563584 7.47785048372186 0 1.54600827986333 5.29543731817482 0.22542398942203 1.42452165614446 11.5844762394982 0.599670570410256 3.21926345049213 2.81486213338111 0 2.64247329141845 0 1.85842076472764 3.09011756202861 6.60347785913041 0.842514074268859 2.17008461630893 7.08807418519783 0.756120124291867 4.5967884543573 4.2775458900801 3.09492282643024 2.94660252749511 8.59961633151688 0.242765162964573 14.1433224658427 1.69961825817435 9.33335975295502 2.00708843536673 0 1.99246785896055 28.7994974605977 50.0136855114848 CCGGTAACTGAGTGGC-1 10908 28061 26644.6846221892 11195.5467777138 26596 11207 NSCLC_P16
113150 55.1550337773865 0 0 8.53960384815543 0.218919046003954 23.2846192022303 15.0036344754006 0.0111277270626413 0.493266812482884 0 0 0 6.03049257925656 0.107892584314173 0.0150225679637044 0 0.240239354538392 0 0 0.0423556540452579 2.52324879563584 7.47785048372186 0 1.54600827986333 5.29543731817482 0.22542398942203 1.42452165614446 11.5844762394982 0.599670570410256 3.21926345049213 2.81486213338111 0 2.64247329141845 0 0 3.09011756202861 6.60347785913041 0.842514074268859 2.17008461630893 7.08807418519783 0.756120124291867 4.5967884543573 4.2775458900801 3.09492282643024 2.94660252749511 8.59961633151688 0.242765162964573 14.1433224658427 1.69961825817435 9.33335975295502 0 0 1.99246785896055 28.7994974605977 30.6494565296022 CCGGTAACTGAGTGGC-1 10908 28061 26644.6846221892 11195.5467777138 26621 11215 NSCLC_P16
113366 55.1550337773865 0 0 0 0.218919046003954 23.2846192022303 0 0.0111277270626413 0.493266812482884 0 0 0 6.03049257925656 0 0 0 0 0 0 0 2.52324879563584 7.47785048372186 0 0 5.29543731817482 0.22542398942203 0 11.5844762394982 0.599670570410256 3.21926345049213 0 0 0 0 0 3.09011756202861 6.60347785913041 0 2.17008461630893 0 0.756120124291867 0 4.2775458900801 3.09492282643024 2.94660252749511 0 0 0 1.69961825817435 0 0 0 1.99246785896055 28.7994974605977 29.5753190910343 CCGGTAACTGAGTGGC-1 10908 28061 26644.6846221892 11195.5467777138 26642 11225 NSCLC_P16
113422 55.1550337773865 0 0 8.53960384815543 0.218919046003954 23.2846192022303 15.0036344754006 0.0111277270626413 0.493266812482884 7.17519375101646 0 0 6.03049257925656 0.107892584314173 0.0150225679637044 25.7831563209194 0.240239354538392 17.007362875608 0 0.0423556540452579 2.52324879563584 7.47785048372186 0 1.54600827986333 5.29543731817482 0.22542398942203 1.42452165614446 11.5844762394982 0.599670570410256 3.21926345049213 2.81486213338111 0 2.64247329141845 0 1.85842076472764 3.09011756202861 6.60347785913041 0.842514074268859 2.17008461630893 7.08807418519783 0.756120124291867 4.5967884543573 4.2775458900801 3.09492282643024 2.94660252749511 8.59961633151688 0.242765162964573 14.1433224658427 1.69961825817435 9.33335975295502 2.00708843536673 0 1.99246785896055 28.7994974605977 51.7313842884811 CCGGTAACTGAGTGGC-1 10908 28061 26644.6846221892 11195.5467777138 26609 11233 NSCLC_P16
113423 0 0 0 0 0 0 0 0 0 0 0 3.25796056079997 0 0 0 25.7831563209194 0 0 0 0 0 0 0 0 0 0.22542398942203 0 0 0 0 0 0 0 0 0 0 0 0 0 0 0.756120124291867 0 0 0 0 8.59961633151688 0 14.1433224658427 0 0 0 0 0 0 55.9858858458011 CCGGTAACTGAGTGGC-1 10908 28061 26644.6846221892 11195.5467777138 26691 11227 NSCLC_P16
113742 55.1550337773865 0 0 8.53960384815543 0 23.2846192022303 15.0036344754006 0.0111277270626413 0.493266812482884 0 0 0 6.03049257925656 0.107892584314173 0.0150225679637044 25.7831563209194 0.240239354538392 0 0 0.0423556540452579 2.52324879563584 7.47785048372186 0 0 5.29543731817482 0.22542398942203 1.42452165614446 11.5844762394982 0.599670570410256 3.21926345049213 2.81486213338111 0 2.64247329141845 0 0 3.09011756202861 6.60347785913041 0 2.17008461630893 7.08807418519783 0.756120124291867 4.5967884543573 4.2775458900801 3.09492282643024 2.94660252749511 8.59961633151688 0.242765162964573 14.1433224658427 1.69961825817435 9.33335975295502 0 0 1.99246785896055 0 56.2318963533648 CCGGTAACTGAGTGGC-1 10908 28061 26644.6846221892 11195.5467777138 26622 11247 NSCLC_P16
208117 0 0 0 0 0 0 0 0 0 0 0 0 0 0 0 0 0 0 0 0 0 0 0 0 0 0 0 0 0 0 0 0 0 0 0 0 0 0 0 0 0 0 0 0 0 0 0 0 0 0 0 0 0 0 50.905950341324 CCGGTACCAAGGAGAT-1 17058 18004 16286.2214279121 16244.76855713 16318 16205 NSCLC_P16
208332 0 0 0 0 0 0 0 0 0 0 0 0 0 0 0 0 0 0 0 0 0 0 0 0 0 0 0 0 0 0 0 0 0 0 0 0 0 0 0 0 0 0 0 0 0 0 0 0 0 0 0 0 0 0 38.8093331637844 CCGGTACCAAGGAGAT-1 17058 18004 16286.2214279121 16244.76855713 16288 16206 NSCLC_P16
118383 55.1550337773865 0.0335680397249935 0 0 0.218919046003954 0 15.0036344754006 0 0.493266812482884 7.17519375101646 0 3.25796056079997 0 0 0.0150225679637044 0 0 0 5.44886322308377 0.0423556540452579 0 0 0 0 0 0 1.42452165614446 11.5844762394982 0.599670570410256 0 0 0 2.64247329141845 5.46642101675444 1.85842076472764 0 6.60347785913041 0.842514074268859 0 7.08807418519783 0 0 0 0 0 0 0 0 1.69961825817435 0 0 3.80468033863959 1.99246785896055 0 56.7885015590556 CCGTAACAATTATGCG-1 11116 29789 28306.8589442848 11558.664724464 28354 11527 NSCLC_P16
118444 0 0.0335680397249935 2.63131443918089 0 0.218919046003954 0 0 0 0 0 0 3.25796056079997 0 0.107892584314173 0.0150225679637044 0 0.240239354538392 17.007362875608 0 0.0423556540452579 0 0 0 0 0 0.22542398942203 0 0 0 0 0 0 0 5.46642101675444 0 0 0 0 0 0 0 0 0 0 0 0 0 0 0 0 0 0 0 0 33.0822442124363 CCGTAACAATTATGCG-1 11116 29789 28306.8589442848 11558.664724464 28325 11531 NSCLC_P16
118507 0 0.0335680397249935 0 0 0.218919046003954 0 0 0 0 0 0 0 0 0 0.0150225679637044 0 0.240239354538392 0 0 0.0423556540452579 0 0 0 0 0 0.22542398942203 0 0 0.599670570410256 0 0 0 0 0 1.85842076472764 0 0 0 0 0 0 0 0 0 0 0 0 0 0 0 0 3.80468033863959 0 0 48.3232261743272 CCGTAACAATTATGCG-1 11116 29789 28306.8589442848 11558.664724464 28351 11539 NSCLC_P16
118529 0 0 0 0 0.218919046003954 0 0 0 0 0 0 3.25796056079997 0 0 0 0 0 17.007362875608 0 0 0 0 0 0 0 0 0 0 0 0 0 0 0 5.46642101675444 0 0 0 0 0 0 0 0 0 0 0 0 0 0 0 0 0 0 0 0 58.9818959863904 CCGTAACAATTATGCG-1 11116 29789 28306.8589442848 11558.664724464 28252 11537 NSCLC_P16
118782 0 0 0 0 0.218919046003954 0 0 0 0 0 0 3.25796056079997 0 0 0 0 0 0 0 0 0 0 0 0 0 0 0 0 0 0 0 0 0 5.46642101675444 0 0 0 0 0 0 0 0 4.2775458900801 0 0 0 0 0 0 0 0 0 0 0 25.4961999954914 CCGTAACAATTATGCG-1 11116 29789 28306.8589442848 11558.664724464 28282 11553 NSCLC_P16
118865 0 0.0335680397249935 2.63131443918089 0 0.218919046003954 0 0 0 0 0 0 0 0 0 0 0 0 0 0 0.0423556540452579 0 0 0 1.54600827986333 0 0 0 0 0 0 0 0 0 5.46642101675444 1.85842076472764 0 0 0.842514074268859 0 0 0 0 0 0 0 0 0 0 0 0 2.00708843536673 3.80468033863959 1.99246785896055 0 45.1423007916556 CCGTAACAATTATGCG-1 11116 29789 28306.8589442848 11558.664724464 28352 11559 NSCLC_P16
118905 0 0 0 0 0.218919046003954 0 0 0 0 0 0 3.25796056079997 0 0 0.0150225679637044 0 0.240239354538392 17.007362875608 0 0 0 0 0 0 0 0 0 0 0 0 0 0 0 5.46642101675444 0 0 0 0 2.17008461630893 0 0 0 0 0 0 0 0 0 0 0 0 0 0 0 53.9621158070939 CCGTAACAATTATGCG-1 11116 29789 28306.8589442848 11558.664724464 28253 11562 NSCLC_P16
195609 0 0 0 0 0 15.1696449684088 0 0 0 0 0 1.60419580536665 5.00970843564438 0 0 18.2905484921152 0 0 0 0 4.22031805514118 0 0 0 0 0 0.540720532964496 0 0 3.48979080081168 0 0 0 0 0 3.25615271158254 0 0 6.99894098008359 0 0 0 0.242304071399091 0 0 5.03184329604234 0 9.33874287086403 0 0 0 0 0.993868453693877 0 50.6984243674417 CCGTAACATCGAATGC-1 15785 23717 21963.9457853876 15537.3485637279 21958 15487 NSCLC_P16
195714 0 0 0 0 0 0 0 0 0 0 0 1.60419580536665 0 0 0 0 0 0 0 0 0 0 0 0 0 0 0.540720532964496 0 0 0 0 0 0 0 0 0 0 0 0 0 0 0 0 0 0 0 0 0 0 0 0 0 0 15.5884248197157 55.1809697461234 CCGTAACATCGAATGC-1 15785 23717 21963.9457853876 15537.3485637279 21934 15491 NSCLC_P16
195790 0 0 0 0 0 0 0 0 0 0 0 1.60419580536665 0 0 0 18.2905484921152 0 0 0 0 0 0 0 0 0 0 0.540720532964496 0 0 0 0 0 0 0 0 0 0 0 0 0 0 0 0 0 0 0 0 0 0 0 0 0 0 15.5884248197157 48.8725467049952 CCGTAACATCGAATGC-1 15785 23717 21963.9457853876 15537.3485637279 21990 15496 NSCLC_P16
195923 0 0 0 0 0 0 0 0 0 0 0 1.60419580536665 0 0 0 0 1.95314973544057 13.1773647631022 0 0 0 0 0 0 0 0 0 0 0 0 0 0 0 0 0 0 0 0 0 0 0 0 0 0 0 0 0 0 0 0 0 0 0 0 33.7293905676376 CCGTAACATCGAATGC-1 15785 23717 21963.9457853876 15537.3485637279 21969 15504 NSCLC_P16
196018 0 0 0 0 0 15.1696449684088 0 0 0 0 0 0 5.00970843564438 0 0 0 0 0 0 0 0 0 0 0 0 0 0 0 0 3.48979080081168 0 0 0 0 0 0 0 0 0 0 0 0 0 0 0 0 0 0 0 0 0 0 0 0 30.9880112280347 CCGTAACATCGAATGC-1 15785 23717 21963.9457853876 15537.3485637279 21954 15508 NSCLC_P16
196451 0 0 0 0 0 0 0 0 0 0 0 1.60419580536665 0 0 0 0 0 0 0 0 0 0 0 0 0 0 0 0 0 0 0 0 0 0 0 0 0 0 0 0 0 0 0 0 0 0 0 0 0 0 0 0 0 0 34.9717963577019 CCGTAACATCGAATGC-1 15785 23717 21963.9457853876 15537.3485637279 21929 15536 NSCLC_P16
196834 0 0 0 0 0 0 0 0 0 0 0 0 5.00970843564438 0 0 18.2905484921152 0 0 0 0 4.22031805514118 4.43731094253784 0 0 0 0 0.540720532964496 0 0 3.48979080081168 0 0 0 0 0 3.25615271158254 0 0 6.99894098008359 0 0 0 0.242304071399091 0 0 0 0 0 0 0 0 0 0.993868453693877 0 23.9008906918379 CCGTAACATCGAATGC-1 15785 23717 21963.9457853876 15537.3485637279 21949 15556 NSCLC_P16
197013 55.1107823673849 0 1.77932083775914 6.23343820605409 0 15.1696449684088 14.0463954377508 0 0.366812754780622 5.55286034074864 0 1.60419580536665 5.00970843564438 0 0.703827201842704 18.2905484921152 0 13.1773647631022 3.82546382519011 0 0 4.43731094253784 2.78288269639172 0 4.23765908532714 0 0.540720532964496 9.60388346873154 0 3.48979080081168 1.55050832538369 0 2.44462973601274 0 0.186964142452663 3.25615271158254 6.29490785774219 0 0 6.34786605556344 1.62052420063891 3.15278282386425 0.242304071399091 2.38813865173076 0 5.03184329604234 0 9.33874287086403 0 8.1756111106671 0 2.83201851171612 0.993868453693877 15.5884248197157 40.1583655658444 CCGTAACATCGAATGC-1 15785 23717 21963.9457853876 15537.3485637279 21938 15568 NSCLC_P16
197189 0 0 0 0 0 0 0 0 0.366812754780622 0 0 1.60419580536665 0 0 0 0 0 0 0 0 0 0 0 0 0 0 0.540720532964496 0 0 0 0 0 0 0 0 0 0 0 0 0 0 0 0 0 0 0 0 0 0 0 0 0 0 0 41.6968610845062 CCGTAACATCGAATGC-1 15785 23717 21963.9457853876 15537.3485637279 21962 15579 NSCLC_P16
197229 0 0 0 0 0 0 0 0 0 0 0 0 0 0 0 0 0 0 0 0 0 0 0 0 0 0 0.540720532964496 0 0 0 0 0 0 0 0 0 0 0 0 0 0 0 0 0 0 0 0 0 0 0 0 0 0 0 45.5728298758273 CCGTAACATCGAATGC-1 15785 23717 21963.9457853876 15537.3485637279 21980 15580 NSCLC_P16
226371 0 0 0 0 0 0 0 0 0 0 0 0 0 0 0 0 0 0 0 0 0 0 0 0 0 0 0 0 0 3.22272336892444 0 0 0 0 0 2.71171921337554 0 0 0 0 0 0 0 0 0 0 0 0 0 0 0 0 0 0 50.4456797083687 CCGTAACTTGAATGGT-1 17400 27167 25170.9426899385 17429.7751206296 25127 17405 NSCLC_P16
226495 0 0 0 0 0 0 0 0 0 0 0 0 0 0 0 0 0 0 0 0 0 0 0 0 0 0 0 0 0 0 0 0 0 0 0 0 0 0 0 0 0 0 0 0 0 0 0 0 0 0 0 0 0 0 26.3598796350138 CCGTAACTTGAATGGT-1 17400 27167 25170.9426899385 17429.7751206296 25194 17417 NSCLC_P16
226554 51.7077163030449 0 0 3.12853072720542 0 0 3.97141878761153 0 0.112334511845717 0 0 0 2.35084146706723 0 0 0 0 0 0 0 0 2.52764916428023 0 0.383025446985057 0 0 0 0 0 3.22272336892444 0 0 2.91603247768683 0 0 2.71171921337554 3.6337378002399 0 0 0 0 2.12786253210965 19.4512069389511 0 0 0 0 0 0 0 0 0 0 0 35.3222194034124 CCGTAACTTGAATGGT-1 17400 27167 25170.9426899385 17429.7751206296 25137 17420 NSCLC_P16
226585 0 0 0 0 0 0 0 0 0.112334511845717 0 0 0 2.35084146706723 0 0 0 0 0 0 0 0 2.52764916428023 0 0 0 0 0 0 0 3.22272336892444 0 0 0 0 0 2.71171921337554 3.6337378002399 0 0 0 0 2.12786253210965 19.4512069389511 0 0 0 0 0 0 0 0 0 0 0 7.77533184162115 CCGTAACTTGAATGGT-1 17400 27167 25170.9426899385 17429.7751206296 25171 17422 NSCLC_P16
226636 51.7077163030449 0 0 3.12853072720542 0 0 3.97141878761153 0 0.112334511845717 5.0138626896501 0 0 2.35084146706723 0 0 0 0 0 0 0 0 2.52764916428023 0 0.383025446985057 0 0 1.29333146664267 3.44398376077504 0 3.22272336892444 0 0 2.91603247768683 0 0 2.71171921337554 3.6337378002399 0 0 0 0 2.12786253210965 19.4512069389511 0 0 3.11124098816549 0 0 0 0 0 0 0.12141440260118 0 56.0114796453594 CCGTAACTTGAATGGT-1 17400 27167 25170.9426899385 17429.7751206296 25115 17427 NSCLC_P16
226637 51.7077163030449 0 0 3.12853072720542 0 0 3.97141878761153 0 0.112334511845717 0 0 0 2.35084146706723 0 0 0 0 0 1.49479267078377 0 0 2.52764916428023 0 0.383025446985057 0 0 1.29333146664267 3.44398376077504 0 3.22272336892444 1.22856777384121 0 2.91603247768683 0 0 2.71171921337554 3.6337378002399 0 0 0 0 2.12786253210965 19.4512069389511 0 0 3.11124098816549 0 0 0 7.48048771436404 0 0 0 0 20.2968573368002 CCGTAACTTGAATGGT-1 17400 27167 25170.9426899385 17429.7751206296 25151 17426 NSCLC_P16
226748 51.7077163030449 0 0 0 0 8.91862103551406 0 0 0.112334511845717 0 0 0 2.35084146706723 0 0 0 0 0 0 0 3.44718160272383 0 0 0.383025446985057 0 0 0 0 0 3.22272336892444 0 0 0 0 0 2.71171921337554 0 0 0 0 0 0 19.4512069389511 0 0 0 0 0 0 0 0 0 0 0 42.9451701437476 CCGTAACTTGAATGGT-1 17400 27167 25170.9426899385 17429.7751206296 25129 17439 NSCLC_P16
226803 0 0 0 0 0 0 0 0 0.112334511845717 0 0 0 2.35084146706723 0 0 0 0 0 0 0 0 0 0 0 0 0 0 0 0 3.22272336892444 0 0 0 0 0 2.71171921337554 0 0 0 0 0 0 19.4512069389511 0 0 0 0 0 0 0 0 0 0 0 21.1645467494517 CCGTAACTTGAATGGT-1 17400 27167 25170.9426899385 17429.7751206296 25153 17441 NSCLC_P16
272537 51.938937035286 0 2.00234514600005 7.42060095221843 0 10.8382448722099 18.406297972434 10.1773306361195 0.472367411081441 0 0 0 4.89018412929144 0 0.0216965966573207 27.9383512000585 0 0 0 0 2.72769306037781 7.00849442264496 0 0 4.6945536884987 1.42683558816749 1.06254176831879 8.77910136690298 0 3.77446612132549 1.94971637370985 0 2.08155294371323 0 0.499456793404126 3.05050622600437 7.57237847951415 0 2.80797008206698 6.83674773544359 0 3.56525261520754 0.498130913417245 3.01603398796264 0 6.62000423503724 0.903801588933274 10.3155196955821 0 8.93036001230461 0.467711931838618 0 0.775203817593257 0 58.20174656259 CCGTAAGCAGGTCAGT-1 22258 18672 16452.6266390885 21367.0237535431 16417 21321 NSCLC_P16
272554 51.938937035286 0 0 7.42060095221843 0 10.8382448722099 0 10.1773306361195 0.472367411081441 0 0 0 4.89018412929144 0 0.0216965966573207 27.9383512000585 0 0 0 0 2.72769306037781 7.00849442264496 0 0 4.6945536884987 1.42683558816749 1.06254176831879 8.77910136690298 0 3.77446612132549 1.94971637370985 0 2.08155294371323 0 0.499456793404126 3.05050622600437 7.57237847951415 0 2.80797008206698 6.83674773544359 0 3.56525261520754 0.498130913417245 3.01603398796264 0 6.62000423503724 0 10.3155196955821 0 8.93036001230461 0.467711931838618 0 0.775203817593257 0 47.7243952802529 CCGTAAGCAGGTCAGT-1 22258 18672 16452.6266390885 21367.0237535431 16440 21321 NSCLC_P16
272725 51.938937035286 0 2.00234514600005 7.42060095221843 0 10.8382448722099 18.406297972434 10.1773306361195 0.472367411081441 7.42720534828609 0 0 4.89018412929144 0 0.0216965966573207 27.9383512000585 0 0 4.5890958129841 0 2.72769306037781 7.00849442264496 0 2.45937976543024 4.6945536884987 1.42683558816749 1.06254176831879 8.77910136690298 0.956471888145188 3.77446612132549 1.94971637370985 0 2.08155294371323 0 0.499456793404126 3.05050622600437 7.57237847951415 0 2.80797008206698 6.83674773544359 2.57154321304359 3.56525261520754 0.498130913417245 3.01603398796264 0 6.62000423503724 0 10.3155196955821 2.90669086260674 8.93036001230461 0.467711931838618 0 0.775203817593257 0 35.1982728451409 CCGTAAGCAGGTCAGT-1 22258 18672 16452.6266390885 21367.0237535431 16436 21336 NSCLC_P16
272726 0 0 2.00234514600005 7.42060095221843 0 10.8382448722099 0 10.1773306361195 0.472367411081441 0 0 0 4.89018412929144 0 0.0216965966573207 27.9383512000585 0 0 4.5890958129841 0 2.72769306037781 7.00849442264496 0 0 4.6945536884987 0 1.06254176831879 8.77910136690298 0 3.77446612132549 1.94971637370985 0 2.08155294371323 0 0.499456793404126 3.05050622600437 7.57237847951415 0 2.80797008206698 6.83674773544359 0 3.56525261520754 0.498130913417245 3.01603398796264 0 6.62000423503724 0 10.3155196955821 0 8.93036001230461 0 0 0.775203817593257 0 31.1144038335735 CCGTAAGCAGGTCAGT-1 22258 18672 16452.6266390885 21367.0237535431 16455 21336 NSCLC_P16
272882 51.938937035286 0 2.00234514600005 7.42060095221843 0 10.8382448722099 18.406297972434 10.1773306361195 0.472367411081441 0 0 0 4.89018412929144 0 0.0216965966573207 27.9383512000585 0 0 4.5890958129841 0 2.72769306037781 7.00849442264496 0 2.45937976543024 4.6945536884987 1.42683558816749 1.06254176831879 8.77910136690298 0.956471888145188 3.77446612132549 1.94971637370985 0 2.08155294371323 0 0.499456793404126 3.05050622600437 7.57237847951415 0 2.80797008206698 6.83674773544359 0 3.56525261520754 0.498130913417245 3.01603398796264 6.69581593580809 6.62000423503724 0.903801588933274 10.3155196955821 2.90669086260674 8.93036001230461 0.467711931838618 0 0.775203817593257 0 31.3301822968413 CCGTAAGCAGGTCAGT-1 22258 18672 16452.6266390885 21367.0237535431 16427 21349 NSCLC_P16
272925 0 0 0 0 0 10.8382448722099 0 10.1773306361195 0.472367411081441 0 0 0 4.89018412929144 0 0 0 0 0 0 0 2.72769306037781 7.00849442264496 0 0 4.6945536884987 0 1.06254176831879 8.77910136690298 0 3.77446612132549 0 0 0 0 0.499456793404126 0 0 0 2.80797008206698 0 0 3.56525261520754 0.498130913417245 3.01603398796264 0 0 0 10.3155196955821 0 8.93036001230461 0.467711931838618 3.90723671336224 0.775203817593257 0 13.124942326552 CCGTAAGCAGGTCAGT-1 22258 18672 16452.6266390885 21367.0237535431 16451 21354 NSCLC_P16
273031 51.938937035286 0 0 7.42060095221843 2.46087240321441 10.8382448722099 18.406297972434 10.1773306361195 0.472367411081441 0 0 0 4.89018412929144 0 0.0216965966573207 27.9383512000585 0 0 0 0 2.72769306037781 7.00849442264496 0 0 4.6945536884987 0 1.06254176831879 8.77910136690298 0.956471888145188 3.77446612132549 1.94971637370985 0 2.08155294371323 0 0.499456793404126 3.05050622600437 7.57237847951415 0 2.80797008206698 6.83674773544359 0 3.56525261520754 0.498130913417245 3.01603398796264 6.69581593580809 6.62000423503724 0 10.3155196955821 0 8.93036001230461 0.467711931838618 3.90723671336224 0.775203817593257 0 49.2841825534486 CCGTAAGCAGGTCAGT-1 22258 18672 16452.6266390885 21367.0237535431 16404 21359 NSCLC_P16
273119 0 0 0 0 0 10.8382448722099 0 0 0 0 0 0 4.89018412929144 0 0 0 0 0 0 0 2.72769306037781 0 0 0 0 0 0 8.77910136690298 0 3.77446612132549 0 0 0 0 0 0 0 0 2.80797008206698 0 0 0 0.498130913417245 0 0 0 0 0 0 0 0 0 0.775203817593257 0 12.3733837117222 CCGTAAGCAGGTCAGT-1 22258 18672 16452.6266390885 21367.0237535431 16465 21367 NSCLC_P16
273158 51.938937035286 0 2.00234514600005 7.42060095221843 0 10.8382448722099 0 10.1773306361195 0.472367411081441 0 0 0 4.89018412929144 0 0 27.9383512000585 0 0 0 0 2.72769306037781 7.00849442264496 0 2.45937976543024 4.6945536884987 1.42683558816749 1.06254176831879 8.77910136690298 0 3.77446612132549 1.94971637370985 0 2.08155294371323 0 0.499456793404126 3.05050622600437 7.57237847951415 0 2.80797008206698 6.83674773544359 0 3.56525261520754 0.498130913417245 3.01603398796264 0 6.62000423503724 0 10.3155196955821 0 8.93036001230461 0.467711931838618 0 0.775203817593257 0 32.1863297340156 CCGTAAGCAGGTCAGT-1 22258 18672 16452.6266390885 21367.0237535431 16421 21373 NSCLC_P16
273179 0 0 0 0 0 10.8382448722099 18.406297972434 10.1773306361195 0.472367411081441 0 0 0 4.89018412929144 0 0 0 0 0 0 0 2.72769306037781 7.00849442264496 0 0 4.6945536884987 0 0 8.77910136690298 0 3.77446612132549 0 0 0 0 0 3.05050622600437 7.57237847951415 0 2.80797008206698 6.83674773544359 0 3.56525261520754 0.498130913417245 3.01603398796264 6.69581593580809 0 0 10.3155196955821 0 8.93036001230461 0.467711931838618 3.90723671336224 0.775203817593257 0 56.8448703337163 CCGTAAGCAGGTCAGT-1 22258 18672 16452.6266390885 21367.0237535431 16396 21372 NSCLC_P16
273271 51.938937035286 0 0 7.42060095221843 0 10.8382448722099 0 10.1773306361195 0.472367411081441 0 0 0 4.89018412929144 0 0 27.9383512000585 0 0 0 0 2.72769306037781 7.00849442264496 0 0 4.6945536884987 0 1.06254176831879 8.77910136690298 0 3.77446612132549 1.94971637370985 0 2.08155294371323 0 0.499456793404126 3.05050622600437 7.57237847951415 0 2.80797008206698 6.83674773544359 0 3.56525261520754 0.498130913417245 3.01603398796264 0 6.62000423503724 0 10.3155196955821 0 8.93036001230461 0.467711931838618 3.90723671336224 0.775203817593257 0 12.3343850156731 CCGTAAGCAGGTCAGT-1 22258 18672 16452.6266390885 21367.0237535431 16447 21378 NSCLC_P16
273328 0 0 0 0 0 10.8382448722099 0 10.1773306361195 0.472367411081441 0 0 0 4.89018412929144 0 0 0 0 0 0 0 2.72769306037781 7.00849442264496 0 0 4.6945536884987 0 0 8.77910136690298 0 3.77446612132549 1.94971637370985 0 0 0 0.499456793404126 3.05050622600437 0 0 2.80797008206698 0 0 3.56525261520754 0.498130913417245 3.01603398796264 0 0 0 10.3155196955821 0 0 0 0 0.775203817593257 0 52.5524827906375 CCGTAAGCAGGTCAGT-1 22258 18672 16452.6266390885 21367.0237535431 16503 21382 NSCLC_P16
273391 51.938937035286 0 0 7.42060095221843 0 10.8382448722099 0 10.1773306361195 0.472367411081441 0 0 0 4.89018412929144 0 0.0216965966573207 27.9383512000585 0 0 4.5890958129841 0 2.72769306037781 7.00849442264496 0 0 4.6945536884987 1.42683558816749 1.06254176831879 8.77910136690298 0 3.77446612132549 1.94971637370985 0 2.08155294371323 0 0.499456793404126 3.05050622600437 7.57237847951415 0 2.80797008206698 6.83674773544359 0 3.56525261520754 0.498130913417245 3.01603398796264 0 6.62000423503724 0 10.3155196955821 0 8.93036001230461 0.467711931838618 3.90723671336224 0.775203817593257 0 34.1342282615076 CCGTAAGCAGGTCAGT-1 22258 18672 16452.6266390885 21367.0237535431 16481 21386 NSCLC_P16
273434 0 0 0 0 0 10.8382448722099 0 10.1773306361195 0.472367411081441 0 0 0 4.89018412929144 0 0 0 0 0 0 0 2.72769306037781 7.00849442264496 0 0 4.6945536884987 0 0 8.77910136690298 0 3.77446612132549 0 0 0 0 0.499456793404126 3.05050622600437 0 0 2.80797008206698 0 0 3.56525261520754 0.498130913417245 3.01603398796264 0 0 0 10.3155196955821 0 8.93036001230461 0.467711931838618 0 0.775203817593257 31.1074944322633 39.6875886669315 CCGTAAGCAGGTCAGT-1 22258 18672 16452.6266390885 21367.0237535431 16421 21391 NSCLC_P16
273435 51.938937035286 0 2.00234514600005 7.42060095221843 0 10.8382448722099 18.406297972434 10.1773306361195 0.472367411081441 7.42720534828609 0 0 4.89018412929144 0 0.0216965966573207 27.9383512000585 0 0 4.5890958129841 0 2.72769306037781 7.00849442264496 0 2.45937976543024 4.6945536884987 1.42683558816749 1.06254176831879 8.77910136690298 0.956471888145188 3.77446612132549 1.94971637370985 0 2.08155294371323 5.55752858617927 0.499456793404126 3.05050622600437 7.57237847951415 0 2.80797008206698 6.83674773544359 2.57154321304359 3.56525261520754 0.498130913417245 3.01603398796264 0 6.62000423503724 0 10.3155196955821 2.90669086260674 8.93036001230461 0.467711931838618 3.90723671336224 0.775203817593257 31.1074944322633 26.1147182803543 CCGTAAGCAGGTCAGT-1 22258 18672 16452.6266390885 21367.0237535431 16445 21392 NSCLC_P16
273436 51.938937035286 0 2.00234514600005 7.42060095221843 0 10.8382448722099 18.406297972434 0 0.472367411081441 7.42720534828609 0 0 4.89018412929144 0 0.0216965966573207 27.9383512000585 0 0 4.5890958129841 0 2.72769306037781 7.00849442264496 0 2.45937976543024 4.6945536884987 1.42683558816749 1.06254176831879 8.77910136690298 0.956471888145188 3.77446612132549 1.94971637370985 0 2.08155294371323 5.55752858617927 0.499456793404126 3.05050622600437 7.57237847951415 0 2.80797008206698 6.83674773544359 2.57154321304359 3.56525261520754 0.498130913417245 3.01603398796264 6.69581593580809 6.62000423503724 0 10.3155196955821 2.90669086260674 8.93036001230461 0.467711931838618 3.90723671336224 0.775203817593257 31.1074944322633 27.4537279113829 CCGTAAGCAGGTCAGT-1 22258 18672 16452.6266390885 21367.0237535431 16466 21391 NSCLC_P16
273518 51.938937035286 0 2.00234514600005 7.42060095221843 0 10.8382448722099 18.406297972434 10.1773306361195 0.472367411081441 0 0.782651261951564 0 4.89018412929144 0 0.0216965966573207 27.9383512000585 0 0 4.5890958129841 0 2.72769306037781 7.00849442264496 0 0 4.6945536884987 1.42683558816749 1.06254176831879 8.77910136690298 0.956471888145188 3.77446612132549 1.94971637370985 0 2.08155294371323 0 0.499456793404126 3.05050622600437 7.57237847951415 0 2.80797008206698 6.83674773544359 2.57154321304359 3.56525261520754 0.498130913417245 3.01603398796264 6.69581593580809 6.62000423503724 0 10.3155196955821 2.90669086260674 8.93036001230461 0.467711931838618 3.90723671336224 0.775203817593257 31.1074944322633 50.7222030962949 CCGTAAGCAGGTCAGT-1 22258 18672 16452.6266390885 21367.0237535431 16492 21399 NSCLC_P16
273548 51.938937035286 0 2.00234514600005 7.42060095221843 0 10.8382448722099 18.406297972434 10.1773306361195 0.472367411081441 7.42720534828609 0 0 4.89018412929144 0 0.0216965966573207 27.9383512000585 0 0 4.5890958129841 0 2.72769306037781 7.00849442264496 0 2.45937976543024 4.6945536884987 1.42683558816749 1.06254176831879 8.77910136690298 0.956471888145188 3.77446612132549 1.94971637370985 0 2.08155294371323 5.55752858617927 0.499456793404126 3.05050622600437 7.57237847951415 0 2.80797008206698 6.83674773544359 2.57154321304359 3.56525261520754 0.498130913417245 3.01603398796264 6.69581593580809 6.62000423503724 0 10.3155196955821 2.90669086260674 8.93036001230461 0.467711931838618 3.90723671336224 0.775203817593257 31.1074944322633 38.8959004327365 CCGTAAGCAGGTCAGT-1 22258 18672 16452.6266390885 21367.0237535431 16432 21400 NSCLC_P16
273607 51.938937035286 0 2.00234514600005 7.42060095221843 0 10.8382448722099 18.406297972434 10.1773306361195 0.472367411081441 7.42720534828609 0 0 4.89018412929144 0 0.0216965966573207 27.9383512000585 0 0 4.5890958129841 0 2.72769306037781 7.00849442264496 0 2.45937976543024 4.6945536884987 1.42683558816749 1.06254176831879 8.77910136690298 0.956471888145188 3.77446612132549 1.94971637370985 0 2.08155294371323 5.55752858617927 0.499456793404126 3.05050622600437 7.57237847951415 0 2.80797008206698 6.83674773544359 2.57154321304359 3.56525261520754 0.498130913417245 3.01603398796264 0 6.62000423503724 0 10.3155196955821 2.90669086260674 8.93036001230461 0.467711931838618 0 0.775203817593257 31.1074944322633 38.5500666739369 CCGTAAGCAGGTCAGT-1 22258 18672 16452.6266390885 21367.0237535431 16446 21405 NSCLC_P16
273630 51.938937035286 0 2.00234514600005 7.42060095221843 0 10.8382448722099 18.406297972434 10.1773306361195 0.472367411081441 7.42720534828609 0 0 4.89018412929144 0 0.0216965966573207 27.9383512000585 0 0 4.5890958129841 0 2.72769306037781 7.00849442264496 0 2.45937976543024 4.6945536884987 1.42683558816749 1.06254176831879 8.77910136690298 0.956471888145188 3.77446612132549 1.94971637370985 0 2.08155294371323 5.55752858617927 0.499456793404126 3.05050622600437 7.57237847951415 0 2.80797008206698 6.83674773544359 2.57154321304359 3.56525261520754 0.498130913417245 3.01603398796264 6.69581593580809 6.62000423503724 0 10.3155196955821 2.90669086260674 8.93036001230461 0.467711931838618 3.90723671336224 0.775203817593257 31.1074944322633 40.6017379713415 CCGTAAGCAGGTCAGT-1 22258 18672 16452.6266390885 21367.0237535431 16464 21406 NSCLC_P16
273639 51.938937035286 0 2.00234514600005 7.42060095221843 0 10.8382448722099 18.406297972434 10.1773306361195 0.472367411081441 0 0.782651261951564 0 4.89018412929144 0 0 27.9383512000585 0 0 4.5890958129841 0 2.72769306037781 7.00849442264496 0 2.45937976543024 4.6945536884987 1.42683558816749 1.06254176831879 8.77910136690298 0.956471888145188 3.77446612132549 1.94971637370985 0 2.08155294371323 0 0.499456793404126 3.05050622600437 7.57237847951415 0 2.80797008206698 6.83674773544359 2.57154321304359 3.56525261520754 0.498130913417245 3.01603398796264 0 6.62000423503724 0 10.3155196955821 2.90669086260674 8.93036001230461 0.467711931838618 3.90723671336224 0.775203817593257 31.1074944322633 48.4499862577473 CCGTAAGCAGGTCAGT-1 22258 18672 16452.6266390885 21367.0237535431 16480 21407 NSCLC_P16
273706 51.938937035286 0 2.00234514600005 7.42060095221843 0 10.8382448722099 18.406297972434 10.1773306361195 0.472367411081441 7.42720534828609 0 0 4.89018412929144 0 0.0216965966573207 27.9383512000585 0 0 4.5890958129841 0 2.72769306037781 7.00849442264496 0 2.45937976543024 4.6945536884987 1.42683558816749 1.06254176831879 8.77910136690298 0.956471888145188 3.77446612132549 1.94971637370985 0 2.08155294371323 5.55752858617927 0.499456793404126 3.05050622600437 7.57237847951415 0 2.80797008206698 6.83674773544359 2.57154321304359 3.56525261520754 0.498130913417245 3.01603398796264 6.69581593580809 6.62000423503724 0.903801588933274 10.3155196955821 2.90669086260674 8.93036001230461 0.467711931838618 3.90723671336224 0.775203817593257 31.1074944322633 50.4021984166685 CCGTAAGCAGGTCAGT-1 22258 18672 16452.6266390885 21367.0237535431 16428 21411 NSCLC_P16
273759 51.938937035286 0 2.00234514600005 7.42060095221843 0 10.8382448722099 18.406297972434 10.1773306361195 0.472367411081441 7.42720534828609 0 0 4.89018412929144 0 0.0216965966573207 27.9383512000585 0 0 4.5890958129841 0 2.72769306037781 7.00849442264496 0 2.45937976543024 4.6945536884987 1.42683558816749 1.06254176831879 8.77910136690298 0.956471888145188 3.77446612132549 1.94971637370985 0 2.08155294371323 5.55752858617927 0.499456793404126 3.05050622600437 7.57237847951415 0 2.80797008206698 6.83674773544359 2.57154321304359 3.56525261520754 0.498130913417245 3.01603398796264 6.69581593580809 6.62000423503724 0.903801588933274 10.3155196955821 2.90669086260674 8.93036001230461 0.467711931838618 3.90723671336224 0.775203817593257 31.1074944322633 49.5281654025216 CCGTAAGCAGGTCAGT-1 22258 18672 16452.6266390885 21367.0237535431 16460 21416 NSCLC_P16
273789 51.938937035286 0 2.00234514600005 7.42060095221843 0 10.8382448722099 18.406297972434 10.1773306361195 0.472367411081441 7.42720534828609 0 0 4.89018412929144 0 0.0216965966573207 27.9383512000585 0 0 4.5890958129841 0 2.72769306037781 7.00849442264496 0 2.45937976543024 4.6945536884987 1.42683558816749 1.06254176831879 8.77910136690298 0.956471888145188 3.77446612132549 1.94971637370985 0 2.08155294371323 5.55752858617927 0.499456793404126 3.05050622600437 7.57237847951415 0 2.80797008206698 6.83674773544359 2.57154321304359 3.56525261520754 0.498130913417245 3.01603398796264 6.69581593580809 6.62000423503724 0.903801588933274 10.3155196955821 2.90669086260674 8.93036001230461 0.467711931838618 3.90723671336224 0.775203817593257 31.1074944322633 50.5548299740765 CCGTAAGCAGGTCAGT-1 22258 18672 16452.6266390885 21367.0237535431 16445 21417 NSCLC_P16
197348 0 0.105826601950483 0 0 0.310136927839945 0 13.2786502425019 0 0 0 0 0 0 0 0 0 0 0 0 0 0 0 0 0 0 0 0 10.5064682365647 0 0 0 0.237109052371443 0 0 1.11622752494753 0 0 0.694549909345363 0 0 0 0 0 0 0 0 0.253750880871485 0 0 0 0 3.55628562732687 0 0 55.9267474404983 CCGTATCTCGAAGGTG-1 16553 16797 15158.6555040004 15641.095129924 15179 15589 NSCLC_P16
197547 61.5023687013578 0.105826601950483 0 10.8560860882828 0.310136927839945 11.1174255100501 13.2786502425019 0 0.521407626178915 4.99831052302527 2.31040144364484 1.25860478696507 4.26703769531562 0 0.025408467600724 0 0 8.5815629197862 0 0 1.32588377118881 8.13649706040795 12.8304910712237 0 0 0 1.10261965970013 10.5064682365647 0 2.15552777233233 2.53020312544113 0.237109052371443 2.33910219843954 0 1.11622752494753 2.72054703643021 8.84603480719561 0.694549909345363 1.72450264118639 8.78437867644988 3.8624187555872 0 0 3.48696206873713 2.20464194484833 0 0.253750880871485 8.20102698323129 1.35379750256921 0 1.36453796584436 3.55628562732687 2.41655484427562 0 52.6513182493217 CCGTATCTCGAAGGTG-1 16553 16797 15158.6555040004 15641.095129924 15195 15603 NSCLC_P16
197653 0 0 0 0 0.310136927839945 0 0 0 0 0 0 0 0 0 0 0 0 0 0 0 0 0 0 0 0 0 0 10.5064682365647 0 0 0 0.237109052371443 0 0 1.11622752494753 0 0 0.694549909345363 0 0 0 0 0 0 0 0 0 0 0 0 0 3.55628562732687 0 0 34.9855000560145 CCGTATCTCGAAGGTG-1 16553 16797 15158.6555040004 15641.095129924 15170 15608 NSCLC_P16
197740 0 0 0 0 0.310136927839945 11.1174255100501 13.2786502425019 0 0 4.99831052302527 0 1.25860478696507 0 0 0.025408467600724 0 0 8.5815629197862 6.14964623306262 0 1.32588377118881 0 12.8304910712237 0.495206565241074 4.02209723172219 0 1.10261965970013 10.5064682365647 0 0 0 0.237109052371443 0 4.45639203529365 1.11622752494753 0 8.84603480719561 0.694549909345363 1.72450264118639 8.78437867644988 0 0 0 0 2.20464194484833 0 0.253750880871485 8.20102698323129 1.35379750256921 0 0 3.55628562732687 2.41655484427562 0 57.4467244594983 CCGTATCTCGAAGGTG-1 16553 16797 15158.6555040004 15641.095129924 15108 15614 NSCLC_P16
198396 0 0 0 0 0.310136927839945 11.1174255100501 0 0 0 0 0 1.25860478696507 0 0 0 0 0 0 0 0 1.32588377118881 0 0 0.495206565241074 4.02209723172219 0 1.10261965970013 0 0 0 0 0.237109052371443 0 0 1.11622752494753 2.72054703643021 0 0 1.72450264118639 0 0 0 1.99979644520387 0 2.20464194484833 7.87370811431074 0.253750880871485 8.20102698323129 1.35379750256921 0 0 0 0 16.4230501653155 16.7056269824981 CCGTATCTCGAAGGTG-1 16553 16797 15158.6555040004 15641.095129924 15146 15652 NSCLC_P16
198494 61.5023687013578 0.105826601950483 0 0 0.310136927839945 11.1174255100501 13.2786502425019 0 0.521407626178915 0 2.31040144364484 1.25860478696507 0 0 0.025408467600724 0 0 8.5815629197862 0 0 1.32588377118881 0 0 0 4.02209723172219 0 1.10261965970013 0 0 0 0 0.237109052371443 2.33910219843954 0 1.11622752494753 0 0 0.694549909345363 1.72450264118639 8.78437867644988 0 0 0 3.48696206873713 2.20464194484833 0 0.253750880871485 8.20102698323129 1.35379750256921 0 0 3.55628562732687 2.41655484427562 0 18.431393158871 CCGTATCTCGAAGGTG-1 16553 16797 15158.6555040004 15641.095129924 15166 15658 NSCLC_P16
198592 0 0 0 0 0.310136927839945 11.1174255100501 0 0 0 0 0 1.25860478696507 0 0 0 0 12.2667335345522 8.5815629197862 0 0 1.32588377118881 0 12.8304910712237 0.495206565241074 0 0 0 0 0 0 0 0 0 0 1.11622752494753 0 0 0 1.72450264118639 0 0 0 0 0 0 0 0 8.20102698323129 0 0 0 3.55628562732687 0 0 59.8110228852644 CCGTATCTCGAAGGTG-1 16553 16797 15158.6555040004 15641.095129924 15103 15663 NSCLC_P16
198793 0 0 0 0 0.310136927839945 0 0 0.0245747964357142 0.521407626178915 0 0 0 0 0 0.025408467600724 0 0 0 0 0 0 0 12.8304910712237 0 0 0 1.10261965970013 0 0 0 0 0.237109052371443 2.33910219843954 0 0 2.72054703643021 0 0 1.72450264118639 8.78437867644988 3.8624187555872 0 0 3.48696206873713 2.20464194484833 0 0.253750880871485 0 1.35379750256921 0 0 3.55628562732687 0 0 34.9065700480509 CCGTATCTCGAAGGTG-1 16553 16797 15158.6555040004 15641.095129924 15159 15676 NSCLC_P16
198794 0 0 0 0 0.310136927839945 0 0 0 0 0 0 1.25860478696507 0 0 0.025408467600724 0 0 0 0 0 1.32588377118881 0 12.8304910712237 0 0 0 0 0 0 0 0 0 0 0 0 0 0 0 1.72450264118639 0 0 0 0 0 0 0 0 0 0 0 0 3.55628562732687 0 0 53.3481800297946 CCGTATCTCGAAGGTG-1 16553 16797 15158.6555040004 15641.095129924 15199 15676 NSCLC_P16
199038 0 0 0 0 0.310136927839945 0 0 0 0 0 0 1.25860478696507 0 0 0 0 12.2667335345522 8.5815629197862 0 0 1.32588377118881 0 0 0.495206565241074 4.02209723172219 0 0 0 0 0 0 0 0 0 0 0 0 0 1.72450264118639 0 0 0 0 0 2.20464194484833 7.87370811431074 0 0 0 0 0 0 0 16.4230501653155 53.8924352278391 CCGTATCTCGAAGGTG-1 16553 16797 15158.6555040004 15641.095129924 15179 15691 NSCLC_P16
22232 51.805637564228 0 0 9.47898481122716 0 17.7081014530506 0 0 0.608789038772354 0 0 0 5.21948447274009 0 0 21.3782163767029 0 0 0 0 3.38563528870809 7.04688100036563 0 0 0 0 1.69839475211937 0 0 4.73201263480436 0 0 3.38614801081233 0 0 4.34169581711281 0 0.0603791823520883 3.34604263859727 0 0 0 1.2433420718018 0 0.728915190280627 0 0.709286202412593 0 0.21344536573247 0 0 0 1.84047603832922 0 53.5831356376985 CCGTATCTCGTGTTCC-1 4397 24806 24082.7955433841 4556.95129192387 24091 4504 NSCLC_P16
22376 0 0 0 0 0 0 0 0 0 0 0 2.40438473646712 0 0 0 0 0 0 0 0 0 0 0 0 0 0 0 0 0 0 0 0 0 0 0 0 0 0.0603791823520883 0 0 0 0 1.2433420718018 0 0.728915190280627 0 0 0 0.21344536573247 0 0 0 0 0 47.0413944384063 CCGTATCTCGTGTTCC-1 4397 24806 24082.7955433841 4556.95129192387 24055 4519 NSCLC_P16
22393 51.805637564228 0 0 9.47898481122716 0 17.7081014530506 0 0 0.608789038772354 0 0 0 5.21948447274009 0 0 0 0 0 0 0 3.38563528870809 7.04688100036563 0 0 0 0 0 0 0 4.73201263480436 0 0 0 0 0 4.34169581711281 0 0.0603791823520883 3.34604263859727 0 0 5.86914899515065 1.2433420718018 0 0.728915190280627 0 0.709286202412593 11.1742806876768 0.21344536573247 0 0.808645469652942 0 1.84047603832922 0 37.1457147518195 CCGTATCTCGTGTTCC-1 4397 24806 24082.7955433841 4556.95129192387 24079 4520 NSCLC_P16
22404 51.805637564228 0 0 9.47898481122716 0 17.7081014530506 0 0 0.608789038772354 0 0 2.40438473646712 5.21948447274009 0 0 0 0 0 0 0 3.38563528870809 7.04688100036563 0 0 0 0 1.69839475211937 17.1793223574871 0 4.73201263480436 0 0 3.38614801081233 0 0 4.34169581711281 0 0.0603791823520883 3.34604263859727 0 0 0 1.2433420718018 0 0.728915190280627 0 0 11.1742806876768 0.21344536573247 0 0.808645469652942 0 1.84047603832922 0 39.4080581585311 CCGTATCTCGTGTTCC-1 4397 24806 24082.7955433841 4556.95129192387 24101 4522 NSCLC_P16
22515 51.805637564228 0 0 0 0 17.7081014530506 0 0 0.608789038772354 0 0 0 5.21948447274009 0 0 0 0 0 0 0 3.38563528870809 7.04688100036563 0 0 0 1.24571944471991 1.69839475211937 0 0 4.73201263480436 0 0 0 0 0 4.34169581711281 0 0.0603791823520883 3.34604263859727 0 0 0 1.2433420718018 0 0.728915190280627 0 0 0 0.21344536573247 0 0 0 1.84047603832922 0 28.5111203907083 CCGTATCTCGTGTTCC-1 4397 24806 24082.7955433841 4556.95129192387 24069 4532 NSCLC_P16
22528 0 0 0 0 0 0 0 0 0 0 0 2.40438473646712 0 0 0 0 0 0 0 0 0 0 0 0 0 0 0 0 0 0 0 0 0 0 0 0 0 0.0603791823520883 0 0 0 0 1.2433420718018 0 0.728915190280627 0 0 0 0.21344536573247 0 0 0 0 0 39.8072978725581 CCGTATCTCGTGTTCC-1 4397 24806 24082.7955433841 4556.95129192387 24051 4533 NSCLC_P16
22537 51.805637564228 0 2.67002873447191 0 0 17.7081014530506 0 0 0 6.02021627601542 0 2.40438473646712 0 0 0 0 0 14.4863520904058 4.54671836551067 0 0 0 0 1.10955022187058 0 0 0 0 0 4.73201263480436 0 0 0 5.04248969523698 2.23609282179774 0 0 0.0603791823520883 0 0 0 0 1.2433420718018 0 0.728915190280627 0 0 0 0.21344536573247 0 0 3.69095309168357 1.84047603832922 0 51.2758000985825 CCGTATCTCGTGTTCC-1 4397 24806 24082.7955433841 4556.95129192387 24038 4532 NSCLC_P16
22601 51.805637564228 0 2.67002873447191 9.47898481122716 0 17.7081014530506 0 0 0.608789038772354 0 0 2.40438473646712 0 0 0 0 0 0 0 0 0 0 0 1.10955022187058 0 0 1.69839475211937 0 1.4141546639695 4.73201263480436 0 0 0 5.04248969523698 2.23609282179774 0 8.40213599706438 0.0603791823520883 0 0 0 0 1.2433420718018 0 0.728915190280627 0 0 11.1742806876768 0.21344536573247 0 0.808645469652942 0 1.84047603832922 0 57.6610826857975 CCGTATCTCGTGTTCC-1 4397 24806 24082.7955433841 4556.95129192387 24028 4539 NSCLC_P16
22611 0 0 0 0 0 0 0 0 0 0 0 2.40438473646712 0 0 0 0 0.553138369684793 0 0 0 0 0 3.15577944939197 1.10955022187058 0 0 0 0 0 0 0 0 0 0 0 0 0 0 0 0 0 0 1.2433420718018 0 0 0 0 11.1742806876768 0.21344536573247 0 0 3.69095309168357 0 0 22.2846708805874 CCGTATCTCGTGTTCC-1 4397 24806 24082.7955433841 4556.95129192387 24096 4539 NSCLC_P16
22640 0 0 2.67002873447191 0 5.39072821492857 17.7081014530506 0 0 0 0 0 2.40438473646712 0 0 0 0 0 14.4863520904058 0 0 0 0 0 1.10955022187058 0 0 0 0 0 4.73201263480436 0 0 0 5.04248969523698 0 0 0 0.0603791823520883 0 0 0 0 1.2433420718018 0 0.728915190280627 0 0 11.1742806876768 0.21344536573247 0 0.808645469652942 0 1.84047603832922 0 39.952960618697 CCGTATCTCGTGTTCC-1 4397 24806 24082.7955433841 4556.95129192387 24045 4544 NSCLC_P16
22762 0 0 0 0 0 0 0 0 0 0 0 2.40438473646712 0 0 0 0 0 0 0 0 0 0 0 0 0 0 0 0 0 0 0 0 0 0 0 0 0 0.0603791823520883 0 0 0 0 1.2433420718018 0 0.728915190280627 0 0 0 0.21344536573247 0 0.808645469652942 0 0 0 16.2045298201507 CCGTATCTCGTGTTCC-1 4397 24806 24082.7955433841 4556.95129192387 24099 4557 NSCLC_P16
22776 0 0 2.67002873447191 0 0 17.7081014530506 0 0 0 0 0 2.40438473646712 0 0 0 0 0 14.4863520904058 0 0 0 0 0 1.10955022187058 0 0 0 0 1.4141546639695 0 0 0 0 0 0 0 0 0.0603791823520883 0 0 0 0 1.2433420718018 0 0.728915190280627 0 0 11.1742806876768 0.21344536573247 0 0.808645469652942 0 1.84047603832922 0 53.7955654349962 CCGTATCTCGTGTTCC-1 4397 24806 24082.7955433841 4556.95129192387 24029 4557 NSCLC_P16
22777 0 0 2.67002873447191 0 0 17.7081014530506 0 0 0 0 0 2.40438473646712 5.21948447274009 0 0 0 0 14.4863520904058 0 11.2886352491506 0 0 0 1.10955022187058 0 0 0 0 1.4141546639695 0 0 0 0 5.04248969523698 0 0 0 0.0603791823520883 0 0 0 0 1.2433420718018 0 0.728915190280627 0 0 11.1742806876768 0.21344536573247 0 0.808645469652942 0 1.84047603832922 0 41.8086980831024 CCGTATCTCGTGTTCC-1 4397 24806 24082.7955433841 4556.95129192387 24041 4558 NSCLC_P16
22812 0 0 0 0 0 0 0 0 0 0 0 2.40438473646712 0 0 0 0 0 0 0 0 0 0 0 0 0 0 0 0 0 0 0 0 0 0 0 0 0 0.0603791823520883 0 0 0 0 0 0 0.728915190280627 0 0 0 0.21344536573247 0 0 0 0 0 28.8683308067644 CCGTATCTCGTGTTCC-1 4397 24806 24082.7955433841 4556.95129192387 24054 4559 NSCLC_P16
22946 0 0 0 0 0 0 0 0 0 0 0 2.40438473646712 0 0 0 0 0 0 0 0 0 0 0 0 0 0 0 0 0 0 0 0 0 0 0 0 0 0.0603791823520883 0 0 0 0 1.2433420718018 0 0.728915190280627 0 0 0 0 0 0.808645469652942 0 0 0 39.6481950816265 CCGTATCTCGTGTTCC-1 4397 24806 24082.7955433841 4556.95129192387 24047 4574 NSCLC_P16
23012 0 0 2.67002873447191 0 0 17.7081014530506 0 0 0 6.02021627601542 0 2.40438473646712 0 0 0 0 0 14.4863520904058 4.54671836551067 0 0 0 0 0 0 0 0 17.1793223574871 0 4.73201263480436 0 0 0 0 2.23609282179774 0 0 0.0603791823520883 0 0 0 0 0 0 0.728915190280627 0 0 0 0.21344536573247 0 0 3.69095309168357 1.84047603832922 0 58.9262322580143 CCGTATCTCGTGTTCC-1 4397 24806 24082.7955433841 4556.95129192387 24029 4581 NSCLC_P16
23054 0 0 0 0 0 0 0 0 0 0 0 2.40438473646712 0 0 0 0 0.553138369684793 14.4863520904058 0 0 3.38563528870809 0 0 0 0 0 0 0 0 0 0 0 0 0 0 0 0 0.0603791823520883 3.34604263859727 0 0 0 1.2433420718018 0 0.728915190280627 0 0 0 0 0 0.808645469652942 0 0 0 31.3095263532837 CCGTATCTCGTGTTCC-1 4397 24806 24082.7955433841 4556.95129192387 24074 4587 NSCLC_P16
23272 0 0 0 0 0 0 0 0 0 0 0 2.40438473646712 0 0 0 0 0 0 0 0 3.38563528870809 0 0 0 0 0 0 0 0 0 0 0 0 0 0 0 0 0.0603791823520883 0 0 0 0 1.2433420718018 0 0.728915190280627 0 0 0 0.21344536573247 0 0.808645469652942 0 0 0 57.9112896535785 CCGTATCTCGTGTTCC-1 4397 24806 24082.7955433841 4556.95129192387 24062 4611 NSCLC_P16
228497 0 0 0 0 0 8.91862103551406 3.97141878761153 0 0.112334511845717 0 0 0 2.35084146706723 0 0 0 0 0 1.49479267078377 0 3.44718160272383 0 0 0 0 0 0 0 0 3.22272336892444 0 0 0 0 0 0 0 0 7.26819657855059 0 0 0 0 0 0 0 0 6.05927338942828 0 7.48048771436404 0 0 0.12141440260118 0 47.9409384941902 CCGTATTCAATCCTGC-1 17790 25091 23114.5119894642 17616.2060893 23079 17584 NSCLC_P16
228567 0 0 0 0 0 8.91862103551406 3.97141878761153 0 0.112334511845717 5.0138626896501 0 0 2.35084146706723 0 0 26.3956448284342 0 0 1.49479267078377 0 3.44718160272383 0 0 0.383025446985057 0 0 0 3.44398376077504 0 0 0 0 0 0 0 0 0 0 7.26819657855059 0 0 0 0 0 0 3.11124098816549 0 0 0 0 0 0 0 13.9204888379143 29.5842087634536 CCGTATTCAATCCTGC-1 17790 25091 23114.5119894642 17616.2060893 23130 17591 NSCLC_P16
228857 0 0 0 0 0 0 3.97141878761153 0 0.112334511845717 5.0138626896501 0 5.18307205670904 0 0 0 0 0 0 1.49479267078377 0 3.44718160272383 2.52764916428023 0 0 4.67702575575784 0 0 3.44398376077504 0 0 0 0 0 0 0 0 3.6337378002399 0 0 0 0 2.12786253210965 0 0 0 3.11124098816549 0 6.05927338942828 0 0 0 2.13653644347742 0 13.9204888379143 59.5150528279393 CCGTATTCAATCCTGC-1 17790 25091 23114.5119894642 17616.2060893 23174 17618 NSCLC_P16
228907 0 0 0 3.12853072720542 0 0 3.97141878761153 0 0.112334511845717 5.0138626896501 0 0 2.35084146706723 0 0 0 0 0 1.49479267078377 0 3.44718160272383 2.52764916428023 0 0 0 0 1.29333146664267 3.44398376077504 0 0 1.22856777384121 0 2.91603247768683 0 0 2.71171921337554 3.6337378002399 0 0 0 0 2.12786253210965 0 0 0 0 0 0 0 0 0 0 0 0 41.8906244811616 CCGTATTCAATCCTGC-1 17790 25091 23114.5119894642 17616.2060893 23156 17622 NSCLC_P16
228945 0 0 0 0 0 0 3.97141878761153 0 0.112334511845717 0 0 5.18307205670904 2.35084146706723 0 0 26.3956448284342 0 0 0 0 3.44718160272383 0 0 0 0 0 0 0 0 0 0 0 0 0 0 0 0 0 0 0 0 0 0 0 0 3.11124098816549 0 6.05927338942828 0 0 0 0 0.12141440260118 13.9204888379143 50.1216734028063 CCGTATTCAATCCTGC-1 17790 25091 23114.5119894642 17616.2060893 23065 17624 NSCLC_P16
228954 0 0 1.50893665811762 0 0 8.91862103551406 3.97141878761153 0 0.112334511845717 5.0138626896501 0 5.18307205670904 2.35084146706723 0 0 0 0 0 1.49479267078377 0 3.44718160272383 0 0 0 0 0 0 3.44398376077504 0 0 0 0 0 0 0 0 3.6337378002399 0 0 0 0 0 0 0 0 0 0 6.05927338942828 0 0 0 2.13653644347742 0.12141440260118 0 12.343041461023 CCGTATTCAATCCTGC-1 17790 25091 23114.5119894642 17616.2060893 23107 17626 NSCLC_P16
229026 0 0 0 0 0 0 3.97141878761153 0 0 0 0 0 2.35084146706723 0 0 0 0 0 1.49479267078377 0 0 0 0 0 0 0 0 3.44398376077504 0 0 0 0 0 0 0 0 0 0 0 0 0 0 0 0 0 0 0 0 0 0 0 0 0 13.9204888379143 18.8527253932478 CCGTATTCAATCCTGC-1 17790 25091 23114.5119894642 17616.2060893 23116 17635 NSCLC_P16
229062 0 0 0 0 0 0 3.97141878761153 0 0.112334511845717 0 0 0 2.35084146706723 0 0 0 0 0 1.49479267078377 0 3.44718160272383 0 0 0 0 0 0 0 0 0 0 0 0 0 0 0 0 0 0 0 0 0 0 0 0 0 0 0 0 0 0 0 0 13.9204888379143 38.5727565877206 CCGTATTCAATCCTGC-1 17790 25091 23114.5119894642 17616.2060893 23147 17637 NSCLC_P16
229081 0 0 0 0 0 8.91862103551406 3.97141878761153 0 0.112334511845717 5.0138626896501 0 0 2.35084146706723 0 0 26.3956448284342 0 0 1.49479267078377 0 3.44718160272383 0 0 0 0 0 0 3.44398376077504 0 3.22272336892444 0 0 0 0 0 0 0 0 7.26819657855059 0 0 2.12786253210965 0 0 0 3.11124098816549 0 6.05927338942828 0 0 0 0 0.12141440260118 13.9204888379143 58.563497187325 CCGTATTCAATCCTGC-1 17790 25091 23114.5119894642 17616.2060893 23061 17640 NSCLC_P16
229277 0 0 0 0 0 0 3.97141878761153 0 0.112334511845717 0 0 0 0 0 0 0 0 0 0 0 0 0 0 0 0 0 0 0 0 0 0 0 0 0 0 0 0 0 0 0 0 0 0 0 0 3.11124098816549 0 0 0 0 0 0 0 13.9204888379143 45.2097965582938 CCGTATTCAATCCTGC-1 17790 25091 23114.5119894642 17616.2060893 23134 17657 NSCLC_P16
229314 0 0 0 0 0 0 0 0 0 0 0 0 0 0 0 0 0 0 0 0 0 0 0 0 0 0 0 0 0 0 0 0 0 0 0 0 0 0 0 0 0 0 0 0 0 0 0 0 0 0 0 0 0 0 44.9313755163711 CCGTATTCAATCCTGC-1 17790 25091 23114.5119894642 17616.2060893 23111 17661 NSCLC_P16
229455 0 0 0 0 0 0 3.97141878761153 0 0.112334511845717 0 0 5.18307205670904 0 0 0 0 0 0 1.49479267078377 0 3.44718160272383 0 0 0 0 0 0 3.44398376077504 0 0 0 0 0 0 0 0 0 0 0 0 0 0 0 0 0 3.11124098816549 0 6.05927338942828 0 0 0 2.13653644347742 0 13.9204888379143 57.9697693881963 CCGTATTCAATCCTGC-1 17790 25091 23114.5119894642 17616.2060893 23110 17674 NSCLC_P16
154722 61.5023687013578 0 0 10.8560860882828 0.310136927839945 0 0 0 0 0 0 0 0 0 0 0 0 0 0 0 0 0 0 0 0 0 0 0 0 0 0 0 0 0 0 0 0 0 0 0 0 0 0 0 2.20464194484833 0 0.253750880871485 0 1.35379750256921 0 0 0 0 0 53.940541377502 CCGTCCGACGCACGCT-1 14447 15250 13849.1362574893 13447.8644686498 13852 13394 NSCLC_P16
154756 0 0 0 0 0.310136927839945 0 0 0 0 0 0 0 0 0 0 0 0 0 0 0 0 0 0 0 0 0 0 0 0 0 0 0 0 0 0 0 0 0 0 0 0 0 0 0 0 0 0 0 0 0 0 0 0 0 55.6885514153014 CCGTCCGACGCACGCT-1 14447 15250 13849.1362574893 13447.8644686498 13835 13394 NSCLC_P16
154838 0 0 0 0 0 0 0 0 0 0 0 0 0 0 0 0 0 0 0 0 0 0 0 0 0 0 0 0 0 0 0 0 0 0 0 0 0 0 0 0 0 0 0 0 0 0 0 0 0 0 0 0 0 0 52.2140125893857 CCGTCCGACGCACGCT-1 14447 15250 13849.1362574893 13447.8644686498 13870 13400 NSCLC_P16
154978 0 0 0 0 0.310136927839945 0 0 0.0245747964357142 0 0 0 0 0 0 0 0 0 0 0 0 0 0 0 0 0 0 0 0 0 0 0 0 0 0 0 0 0 0 0 0 0 0 0 0 2.20464194484833 0 0 0 0 0 0 0 0 0 42.0423862491535 CCGTCCGACGCACGCT-1 14447 15250 13849.1362574893 13447.8644686498 13853 13406 NSCLC_P16
155193 0 0.105826601950483 0 0 0.310136927839945 0 0 0.0245747964357142 0 0 0 0 0 0 0 0 0 0 0 0 0 0 0 0 0 0 0 0 0 0 0 0.237109052371443 0 4.45639203529365 0 0 0 0.694549909345363 0 0 0 0 0 0 2.20464194484833 0 0 0 0 0 0 0 0 0 36.8521951953125 CCGTCCGACGCACGCT-1 14447 15250 13849.1362574893 13447.8644686498 13829 13417 NSCLC_P16
155236 61.5023687013578 0.105826601950483 0 10.8560860882828 0.310136927839945 0 0 0.0245747964357142 0 0 2.31040144364484 0 0 0 0.025408467600724 0 0 0 0 0 0 0 12.8304910712237 0 0 0 1.10261965970013 0 0 0 2.53020312544113 0.237109052371443 2.33910219843954 0 0 0 8.84603480719561 0.694549909345363 0 8.78437867644988 3.8624187555872 0 0 3.48696206873713 2.20464194484833 7.87370811431074 0.253750880871485 8.20102698323129 1.35379750256921 0 0 3.55628562732687 0 0 48.8604930223475 CCGTCCGACGCACGCT-1 14447 15250 13849.1362574893 13447.8644686498 13809 13420 NSCLC_P16
155258 0 0.105826601950483 2.89355385924772 0 0 0 0 0.0245747964357142 0 0 0 0 0 0 0 0 0 0 0 0 0 0 0 0.495206565241074 0 0 0 0 0 0 0 0 0 0 0 0 0 0.694549909345363 0 0 0 0 0 0 2.20464194484833 0 0 0 0 0 0 0 0 0 34.2198316721345 CCGTCCGACGCACGCT-1 14447 15250 13849.1362574893 13447.8644686498 13869 13420 NSCLC_P16
155382 0 0.105826601950483 2.89355385924772 10.8560860882828 0.310136927839945 11.1174255100501 0 0.0245747964357142 0.521407626178915 0 0 0 0 0 0.025408467600724 0 0 0 0 8.85684640760257 0 0 0 0.495206565241074 0 0 1.10261965970013 0 4.11118011541742 0 2.53020312544113 0.237109052371443 0 4.45639203529365 0 0 8.84603480719561 0.694549909345363 0 0 0 0 0 0 2.20464194484833 0 0.253750880871485 0 1.35379750256921 0 0 0 2.41655484427562 0 48.1181401486239 CCGTCCGACGCACGCT-1 14447 15250 13849.1362574893 13447.8644686498 13892 13426 NSCLC_P16
155510 0 0.105826601950483 2.89355385924772 0 0 0 0 0.0245747964357142 0 0 0 0 0 0 0 0 0 0 0 8.85684640760257 0 0 0 0.495206565241074 0 0 0 0 0 0 0 0.237109052371443 0 0 0 0 0 0.694549909345363 0 0 0 0 0 0 2.20464194484833 0 0.253750880871485 8.20102698323129 0 0 0 0 2.41655484427562 0 16.3948159965253 CCGTCCGACGCACGCT-1 14447 15250 13849.1362574893 13447.8644686498 13845 13432 NSCLC_P16
155527 0 0.105826601950483 2.89355385924772 0 0.310136927839945 0 0 0.0245747964357142 0 0 0 0 0 0 0 0 0 0 0 8.85684640760257 0 0 0 0.495206565241074 0 0 0 0 0 0 0 0.237109052371443 0 0 0 0 8.84603480719561 0.694549909345363 0 0 0 0 1.99979644520387 0 0 0 0.253750880871485 0 0 0 0 0 0 0 26.6639517677992 CCGTCCGACGCACGCT-1 14447 15250 13849.1362574893 13447.8644686498 13827 13433 NSCLC_P16
155708 61.5023687013578 0.105826601950483 2.89355385924772 10.8560860882828 0 0 0 0.0245747964357142 0 0 0 0 0 0 0.025408467600724 0 0 0 0 0 1.32588377118881 0 0 0 0 0 0 0 0 2.15552777233233 2.53020312544113 0.237109052371443 0 0 0 0 0 0.694549909345363 1.72450264118639 0 0 0 1.99979644520387 0 2.20464194484833 0 0.253750880871485 0 1.35379750256921 0 0 0 2.41655484427562 0 47.4996711845876 CCGTCCGACGCACGCT-1 14447 15250 13849.1362574893 13447.8644686498 13802 13442 NSCLC_P16
155874 0 0.105826601950483 0 10.8560860882828 0 0 0 0.0245747964357142 0 0 0 0 0 0 0.025408467600724 0 0 0 0 0 0 0 0 0 0 0 1.10261965970013 10.5064682365647 0 0 0 0.237109052371443 2.33910219843954 0 0 0 0 0.694549909345363 0 8.78437867644988 0 0 0 0 0 0 0.253750880871485 0 1.35379750256921 0 0 0 0 0 2.83443650371993 CCGTCCGACGCACGCT-1 14447 15250 13849.1362574893 13447.8644686498 13851 13450 NSCLC_P16
156013 0 0.105826601950483 0 0 0 11.1174255100501 0 0.0245747964357142 0 0 0 0 0 0 0.025408467600724 0 0 0 0 0 1.32588377118881 0 0 0 0 0 0 0 0 2.15552777233233 0 0.237109052371443 0 0 0 0 0 0.694549909345363 1.72450264118639 0 0 0 1.99979644520387 0 2.20464194484833 0 0.253750880871485 0 1.35379750256921 0 0 0 2.41655484427562 0 28.3295488999673 CCGTCCGACGCACGCT-1 14447 15250 13849.1362574893 13447.8644686498 13822 13456 NSCLC_P16
156037 61.5023687013578 0.105826601950483 0 10.8560860882828 0.310136927839945 0 13.2786502425019 0.0245747964357142 0.521407626178915 4.99831052302527 0 0 0 0 0.025408467600724 18.3071071388737 0 0 6.14964623306262 0 1.32588377118881 8.13649706040795 0 0 0 0 1.10261965970013 10.5064682365647 4.11118011541742 2.15552777233233 2.53020312544113 0.237109052371443 2.33910219843954 4.45639203529365 1.11622752494753 2.72054703643021 8.84603480719561 0.694549909345363 1.72450264118639 8.78437867644988 0 4.67690089509042 0 3.48696206873713 2.20464194484833 0 0.253750880871485 0 1.35379750256921 0 0 3.55628562732687 2.41655484427562 0 18.2163466845774 CCGTCCGACGCACGCT-1 14447 15250 13849.1362574893 13447.8644686498 13834 13458 NSCLC_P16
156428 61.5023687013578 0.105826601950483 0 10.8560860882828 0 0 0 0.0245747964357142 0 0 0 0 0 0 0.025408467600724 0 0 0 0 0 0 0 0 0 0 0 1.10261965970013 10.5064682365647 0 0 0 0.237109052371443 2.33910219843954 4.45639203529365 1.11622752494753 0 0 0 0 0 0 0 0 0 2.20464194484833 0 0.253750880871485 0 1.35379750256921 0 0 0 2.41655484427562 0 47.1727794524652 CCGTCCGACGCACGCT-1 14447 15250 13849.1362574893 13447.8644686498 13887 13476 NSCLC_P16
156446 0 0 0 0 0 0 0 0.0245747964357142 0 0 0 0 0 0 0 0 0 0 0 0 1.32588377118881 0 0 0 0 0 0 0 0 2.15552777233233 0 0 0 0 0 0 0 0 0 0 0 0 0 0 2.20464194484833 0 0 0 0 0 0 0 0 0 33.7232344317502 CCGTCCGACGCACGCT-1 14447 15250 13849.1362574893 13447.8644686498 13834 13478 NSCLC_P16
30024 51.805637564228 0 2.67002873447191 0 0 17.7081014530506 0 0 0 6.02021627601542 0 0 5.21948447274009 0 0 0 0 14.4863520904058 0 0 3.38563528870809 0 0 0 0 0 0 0 0 4.73201263480436 0 0 0 0 0 0 0 0.0603791823520883 3.34604263859727 0 0 0 1.2433420718018 0 0 0 0 0 0.21344536573247 10.9670008936311 0.808645469652942 3.69095309168357 1.84047603832922 0 57.9142380692064 CCGTCGGTAGGCCGTG-1 5199 25494 24677.6992721046 5401.36620981216 24691 5345 NSCLC_P16
30032 51.805637564228 0 0 0 0 17.7081014530506 0 0 0 0 0 0 5.21948447274009 0 0 0 0 0 0 0 3.38563528870809 0 0 0 0 0 0 0 0 4.73201263480436 0 0 0 0 0 0 0 0.0603791823520883 3.34604263859727 0 0 0 1.2433420718018 0 0.728915190280627 0 0 0 0.21344536573247 10.9670008936311 0.808645469652942 3.69095309168357 1.84047603832922 0 56.3918179727696 CCGTCGGTAGGCCGTG-1 5199 25494 24677.6992721046 5401.36620981216 24676 5345 NSCLC_P16
30078 51.805637564228 0 2.67002873447191 9.47898481122716 0 17.7081014530506 0 0 0.608789038772354 6.02021627601542 0 2.40438473646712 5.21948447274009 0 0.382652939812919 21.3782163767029 0 0 4.54671836551067 0 3.38563528870809 7.04688100036563 0 1.10955022187058 6.5405577659062 1.24571944471991 1.69839475211937 17.1793223574871 1.4141546639695 4.73201263480436 2.46513717100244 0 3.38614801081233 5.04248969523698 0 4.34169581711281 8.40213599706438 0.0603791823520883 3.34604263859727 11.1229040869391 1.68821170600518 5.86914899515065 1.2433420718018 4.18087754392618 0.728915190280627 0 0 11.1742806876768 0.21344536573247 10.9670008936311 0.808645469652942 3.69095309168357 1.84047603832922 19.2654334323066 54.3300261687658 CCGTCGGTAGGCCGTG-1 5199 25494 24677.6992721046 5401.36620981216 24660 5350 NSCLC_P16
30163 51.805637564228 0 0 0 0 17.7081014530506 0 11.6854611644304 0.608789038772354 0 0 0 5.21948447274009 0 0 0 0 0 0 0 3.38563528870809 0 0 0 0 0 0 0 0 4.73201263480436 0 0 0 0 0 0 0 0 3.34604263859727 0 0 0 1.2433420718018 0 0 0 0 11.1742806876768 0.21344536573247 10.9670008936311 0 0 1.84047603832922 19.2654334323066 56.5541421932121 CCGTCGGTAGGCCGTG-1 5199 25494 24677.6992721046 5401.36620981216 24714 5358 NSCLC_P16
30174 51.805637564228 0 2.67002873447191 9.47898481122716 0 17.7081014530506 18.2283850408389 0 0.608789038772354 6.02021627601542 0 0 5.21948447274009 0 0.382652939812919 21.3782163767029 0 14.4863520904058 4.54671836551067 0 3.38563528870809 0 0 0 0 0 1.69839475211937 0 0 4.73201263480436 0 0 3.38614801081233 0 2.23609282179774 4.34169581711281 0 0.0603791823520883 3.34604263859727 0 0 0 1.2433420718018 0 0.728915190280627 0 0 11.1742806876768 0.21344536573247 10.9670008936311 0.808645469652942 3.69095309168357 1.84047603832922 19.2654334323066 43.8474877822493 CCGTCGGTAGGCCGTG-1 5199 25494 24677.6992721046 5401.36620981216 24689 5359 NSCLC_P16
30176 51.805637564228 0 2.67002873447191 9.47898481122716 0 17.7081014530506 18.2283850408389 0 0.608789038772354 6.02021627601542 0 2.40438473646712 5.21948447274009 0 0 21.3782163767029 0 14.4863520904058 4.54671836551067 11.2886352491506 3.38563528870809 7.04688100036563 0 1.10955022187058 6.5405577659062 0 1.69839475211937 17.1793223574871 1.4141546639695 4.73201263480436 2.46513717100244 0 3.38614801081233 5.04248969523698 0 4.34169581711281 8.40213599706438 0.0603791823520883 3.34604263859727 11.1229040869391 0 5.86914899515065 1.2433420718018 4.18087754392618 0.728915190280627 11.2015993365536 0 11.1742806876768 0.21344536573247 10.9670008936311 0.808645469652942 3.69095309168357 1.84047603832922 19.2654334323066 48.3971282775495 CCGTCGGTAGGCCGTG-1 5199 25494 24677.6992721046 5401.36620981216 24651 5361 NSCLC_P16
30195 0 0 2.67002873447191 0 0 17.7081014530506 0 0 0 0 0 0 5.21948447274009 0 0 0 0 0 0 0 3.38563528870809 0 0 0 0 0 0 0 0 4.73201263480436 0 0 0 0 0 0 0 0 3.34604263859727 0 0 0 1.2433420718018 0 0 0 0 11.1742806876768 0 10.9670008936311 0.808645469652942 0 1.84047603832922 0 40.3722661746361 CCGTCGGTAGGCCGTG-1 5199 25494 24677.6992721046 5401.36620981216 24677 5361 NSCLC_P16
30201 0 0 2.67002873447191 0 0 17.7081014530506 0 0 0.608789038772354 0 0 2.40438473646712 0 0 0 0 0 14.4863520904058 0 0 0 0 0 1.10955022187058 0 0 0 0 0 0 0 0 0 5.04248969523698 0 0 0 0.0603791823520883 3.34604263859727 0 0 0 1.2433420718018 0 0.728915190280627 11.2015993365536 0 11.1742806876768 0 0 0.808645469652942 0 1.84047603832922 0 55.2086792178902 CCGTCGGTAGGCCGTG-1 5199 25494 24677.6992721046 5401.36620981216 24638 5363 NSCLC_P16
30254 51.805637564228 0 2.67002873447191 0 0 17.7081014530506 0 0 0.608789038772354 0 0 0 5.21948447274009 0 0 21.3782163767029 0 0 0 0 3.38563528870809 0 0 0 0 0 0 0 0 4.73201263480436 0 0 3.38614801081233 0 0 0 8.40213599706438 0.0603791823520883 3.34604263859727 0 0 0 1.2433420718018 0 0 0 0 11.1742806876768 0.21344536573247 10.9670008936311 0.808645469652942 0 1.84047603832922 19.2654334323066 35.4501581379115 CCGTCGGTAGGCCGTG-1 5199 25494 24677.6992721046 5401.36620981216 24669 5367 NSCLC_P16
30303 51.805637564228 0 2.67002873447191 9.47898481122716 0 17.7081014530506 18.2283850408389 11.6854611644304 0.608789038772354 6.02021627601542 0 2.40438473646712 5.21948447274009 0 0 21.3782163767029 0 0 4.54671836551067 0 3.38563528870809 7.04688100036563 0 1.10955022187058 6.5405577659062 0 1.69839475211937 17.1793223574871 0 4.73201263480436 2.46513717100244 0 3.38614801081233 0 0 4.34169581711281 8.40213599706438 0.0603791823520883 3.34604263859727 11.1229040869391 0 5.86914899515065 1.2433420718018 4.18087754392618 0.728915190280627 0 0 11.1742806876768 0.21344536573247 10.9670008936311 0.808645469652942 3.69095309168357 1.84047603832922 19.2654334323066 35.3614988395851 CCGTCGGTAGGCCGTG-1 5199 25494 24677.6992721046 5401.36620981216 24658 5372 NSCLC_P16
30304 0 0 0 0 0 17.7081014530506 0 11.6854611644304 0 0 0 0 5.21948447274009 0 0 0 0 14.4863520904058 0 0 3.38563528870809 0 0 0 6.5405577659062 0 0 0 0 4.73201263480436 0 5.82652960826195 0 0 0 0 0 0 3.34604263859727 11.1229040869391 0 0 1.2433420718018 0 0.728915190280627 0 0 11.1742806876768 0.21344536573247 10.9670008936311 0 3.69095309168357 1.84047603832922 19.2654334323066 55.675247086734 CCGTCGGTAGGCCGTG-1 5199 25494 24677.6992721046 5401.36620981216 24725 5372 NSCLC_P16
30310 51.805637564228 0 0 0 0 17.7081014530506 0 11.6854611644304 0 0 0 0 5.21948447274009 0 0 21.3782163767029 0 14.4863520904058 0 0 3.38563528870809 0 0 0 6.5405577659062 0 0 0 0 4.73201263480436 0 0 0 0 0 0 0 0 3.34604263859727 0 0 0 1.2433420718018 0 0.728915190280627 0 0 11.1742806876768 0.21344536573247 10.9670008936311 0 0 1.84047603832922 19.2654334323066 41.5063365054075 CCGTCGGTAGGCCGTG-1 5199 25494 24677.6992721046 5401.36620981216 24708 5373 NSCLC_P16
30321 0 0 2.67002873447191 0 0 17.7081014530506 0 0 0 0 0 2.40438473646712 0 0 0 0 0 14.4863520904058 0 0 3.38563528870809 0 0 1.10955022187058 0 0 0 0 0 4.73201263480436 0 0 0 5.04248969523698 0 0 0 0.0603791823520883 3.34604263859727 0 0 0 1.2433420718018 0 0 0 0 11.1742806876768 0 10.9670008936311 0.808645469652942 0 1.84047603832922 0 41.8778377121258 CCGTCGGTAGGCCGTG-1 5199 25494 24677.6992721046 5401.36620981216 24646 5374 NSCLC_P16
30340 51.805637564228 0 0 0 0 17.7081014530506 0 0 0 0 0 0 5.21948447274009 0 0 0 0 0 0 0 3.38563528870809 0 0 0 0 0 0 0 0 4.73201263480436 0 0 0 0 0 0 0 0 3.34604263859727 0 0 0 1.2433420718018 0 0.728915190280627 0 0 11.1742806876768 0 10.9670008936311 0 0 1.84047603832922 19.2654334323066 26.5472815877746 CCGTCGGTAGGCCGTG-1 5199 25494 24677.6992721046 5401.36620981216 24692 5379 NSCLC_P16
30354 0 0 2.67002873447191 0 0 17.7081014530506 0 0 0 0 0 0 5.21948447274009 0 0 0 0 0 0 0 3.38563528870809 0 0 0 0 0 0 0 0 4.73201263480436 0 0 0 0 0 0 0 0 3.34604263859727 0 0 0 1.2433420718018 0 0 0 0 0 0 10.9670008936311 0.808645469652942 0 1.84047603832922 0 24.3680655341648 CCGTCGGTAGGCCGTG-1 5199 25494 24677.6992721046 5401.36620981216 24678 5377 NSCLC_P16
30366 0 0 2.67002873447191 0 0 17.7081014530506 0 0 0 0 0 2.40438473646712 0 0 0 0 0 0 0 0 0 0 0 1.10955022187058 0 0 0 0 0 0 0 0 0 5.04248969523698 0 0 0 0.0603791823520883 0 0 0 0 1.2433420718018 0 0 0 0 0 0.21344536573247 0 0 0 0 0 50.4381273211527 CCGTCGGTAGGCCGTG-1 5199 25494 24677.6992721046 5401.36620981216 24633 5378 NSCLC_P16
30446 51.805637564228 0 2.67002873447191 0 0 17.7081014530506 0 11.6854611644304 0.608789038772354 0 0 0 5.21948447274009 0 0 0 0 0 0 0 3.38563528870809 0 0 0 0 0 0 0 0 4.73201263480436 0 0 3.38614801081233 0 0 0 0 0.0603791823520883 3.34604263859727 0 0 0 1.2433420718018 0 0 0 0 0 0.21344536573247 10.9670008936311 0.808645469652942 0 1.84047603832922 0 25.779454409483 CCGTCGGTAGGCCGTG-1 5199 25494 24677.6992721046 5401.36620981216 24657 5386 NSCLC_P16
30479 0 0 0 0 0 17.7081014530506 0 11.6854611644304 0 0 0 0 5.21948447274009 0 0 0 0 14.4863520904058 0 0 3.38563528870809 0 0 0 0 0 0 0 0 4.73201263480436 0 5.82652960826195 0 0 0 0 0 0 3.34604263859727 0 0 0 1.2433420718018 0 0 0 0 11.1742806876768 0.21344536573247 0 0 3.69095309168357 1.84047603832922 19.2654334323066 45.3167585007613 CCGTCGGTAGGCCGTG-1 5199 25494 24677.6992721046 5401.36620981216 24721 5388 NSCLC_P16
30546 0 0 0 0 0 0 0 0 0 0 0 2.40438473646712 0 0 0 0 0 14.4863520904058 0 0 3.38563528870809 0 0 0 0 0 0 0 0 0 0 0 0 5.04248969523698 0 0 0 0 3.34604263859727 0 0 0 1.2433420718018 0 0 0 0 0 0.21344536573247 10.9670008936311 0.808645469652942 0 0 0 40.8382433307526 CCGTCGGTAGGCCGTG-1 5199 25494 24677.6992721046 5401.36620981216 24637 5398 NSCLC_P16
30626 0 0 0 0 0 17.7081014530506 0 0 0 0 0 0 5.21948447274009 0 0 0 0 14.4863520904058 0 0 3.38563528870809 0 0 0 0 0 0 0 0 4.73201263480436 0 0 0 0 0 0 0 0 3.34604263859727 0 0 0 1.2433420718018 0 0.728915190280627 0 0 11.1742806876768 0.21344536573247 10.9670008936311 0 0 1.84047603832922 19.2654334323066 8.45998545931131 CCGTCGGTAGGCCGTG-1 5199 25494 24677.6992721046 5401.36620981216 24686 5403 NSCLC_P16
30627 0 0 0 0 0 17.7081014530506 0 0 0 0 0 0 5.21948447274009 0 0 0 0 14.4863520904058 0 0 3.38563528870809 0 0 0 0 0 0 0 0 4.73201263480436 0 5.82652960826195 0 0 0 4.34169581711281 0 0.0603791823520883 3.34604263859727 0 0 0 1.2433420718018 4.18087754392618 0.728915190280627 0 0 11.1742806876768 0 0 0 0 1.84047603832922 19.2654334323066 45.4462361366102 CCGTCGGTAGGCCGTG-1 5199 25494 24677.6992721046 5401.36620981216 24723 5405 NSCLC_P16
30740 51.805637564228 0 0 0 0 17.7081014530506 0 0 0 0 0 0 5.21948447274009 0 0 21.3782163767029 0 0 0 0 3.38563528870809 0 0 0 0 0 0 0 0 4.73201263480436 0 0 0 0 0 4.34169581711281 0 0 3.34604263859727 0 0 0 1.2433420718018 0 0.728915190280627 0 0 11.1742806876768 0.21344536573247 10.9670008936311 0 3.69095309168357 1.84047603832922 19.2654334323066 19.6702137450658 CCGTCGGTAGGCCGTG-1 5199 25494 24677.6992721046 5401.36620981216 24684 5420 NSCLC_P16
30744 0 0 0 0 5.39072821492857 0 0 0 0 0 0 2.40438473646712 5.21948447274009 0 0 0 0 0 0 0 0 0 0 0 0 0 0 0 0 0 0 0 3.38614801081233 0 0 0 0 0 3.34604263859727 0 0 0 0 0 0 0 0 0 0 10.9670008936311 0.808645469652942 3.69095309168357 1.84047603832922 0 53.6783638752383 CCGTCGGTAGGCCGTG-1 5199 25494 24677.6992721046 5401.36620981216 24627 5419 NSCLC_P16
30745 0 0 0 0 0 17.7081014530506 0 11.6854611644304 0 0 0 0 5.21948447274009 0 0 21.3782163767029 0 0 0 0 3.38563528870809 0 0 0 0 0 0 0 0 4.73201263480436 0 0 0 5.04248969523698 0 0 0 0 3.34604263859727 0 0 0 1.2433420718018 0 0.728915190280627 0 0 11.1742806876768 0.21344536573247 10.9670008936311 0 0 1.84047603832922 19.2654334323066 36.9489009839736 CCGTCGGTAGGCCGTG-1 5199 25494 24677.6992721046 5401.36620981216 24709 5421 NSCLC_P16
30756 51.805637564228 0 0 0 0 0 0 0 0 0 0 0 5.21948447274009 0 0 0 0 14.4863520904058 0 0 3.38563528870809 0 0 0 0 0 0 0 0 4.73201263480436 0 5.82652960826195 0 0 0 4.34169581711281 0 0.0603791823520883 3.34604263859727 0 0 0 1.2433420718018 0 0.728915190280627 0 0 11.1742806876768 0.21344536573247 10.9670008936311 0 0 1.84047603832922 19.2654334323066 55.2948277881046 CCGTCGGTAGGCCGTG-1 5199 25494 24677.6992721046 5401.36620981216 24729 5422 NSCLC_P16
30767 51.805637564228 0 0 0 0 17.7081014530506 0 0 0.608789038772354 0 0 0 5.21948447274009 0 0 21.3782163767029 0 0 0 0 3.38563528870809 0 0 0 0 0 0 0 0 4.73201263480436 0 0 3.38614801081233 0 0 4.34169581711281 0 0 3.34604263859727 0 0 0 1.2433420718018 0 0 0 0 0 0.21344536573247 10.9670008936311 0.808645469652942 0 1.84047603832922 19.2654334323066 40.2697922214767 CCGTCGGTAGGCCGTG-1 5199 25494 24677.6992721046 5401.36620981216 24642 5420 NSCLC_P16
30774 51.805637564228 0 0 0 0 17.7081014530506 0 0 0.608789038772354 0 0 0 5.21948447274009 0 0 21.3782163767029 0 0 0 0 3.38563528870809 0 0 1.10955022187058 6.5405577659062 0 0 0 0 4.73201263480436 0 0 0 0 0 4.34169581711281 0 0 3.34604263859727 0 0 0 1.2433420718018 0 0.728915190280627 11.2015993365536 0 11.1742806876768 0.21344536573247 10.9670008936311 0 0 1.84047603832922 19.2654334323066 22.3597884763657 CCGTCGGTAGGCCGTG-1 5199 25494 24677.6992721046 5401.36620981216 24667 5421 NSCLC_P16
30860 51.805637564228 0 0 0 0 17.7081014530506 0 0 0.608789038772354 0 0 0 5.21948447274009 0 0 21.3782163767029 0 0 0 0 3.38563528870809 7.04688100036563 0 0 6.5405577659062 0 0 0 0 4.73201263480436 0 0 0 0 0 4.34169581711281 0 0 3.34604263859727 0 0 0 1.2433420718018 0 0.728915190280627 0 0 11.1742806876768 0.21344536573247 10.9670008936311 0.808645469652942 0 1.84047603832922 19.2654334323066 32.6597023115921 CCGTCGGTAGGCCGTG-1 5199 25494 24677.6992721046 5401.36620981216 24679 5434 NSCLC_P16
30907 0 0 0 0 0 17.7081014530506 0 0 0 0 0 0 5.21948447274009 0 0 21.3782163767029 0 14.4863520904058 0 0 3.38563528870809 0 0 0 0 0 0 0 0 4.73201263480436 0 0 0 0 0 0 0 0 3.34604263859727 11.1229040869391 0 0 1.2433420718018 0 0 0 0 11.1742806876768 0.21344536573247 10.9670008936311 0 3.69095309168357 1.84047603832922 19.2654334323066 39.8114663291178 CCGTCGGTAGGCCGTG-1 5199 25494 24677.6992721046 5401.36620981216 24699 5435 NSCLC_P16
30916 51.805637564228 0 0 0 0 17.7081014530506 0 0 0 0 0 0 5.21948447274009 0 0 0 0 0 0 0 3.38563528870809 0 0 0 0 0 0 0 0 4.73201263480436 0 0 0 0 0 4.34169581711281 0 0 3.34604263859727 0 0 0 1.2433420718018 0 0 0 0 11.1742806876768 0 10.9670008936311 0.808645469652942 3.69095309168357 0 19.2654334323066 57.7932479638016 CCGTCGGTAGGCCGTG-1 5199 25494 24677.6992721046 5401.36620981216 24633 5438 NSCLC_P16
30930 51.805637564228 0 2.67002873447191 9.47898481122716 0 17.7081014530506 18.2283850408389 0 0.608789038772354 0 0 0 5.21948447274009 0 0 21.3782163767029 0 0 4.54671836551067 0 3.38563528870809 7.04688100036563 0 1.10955022187058 6.5405577659062 0 1.69839475211937 17.1793223574871 0 4.73201263480436 2.46513717100244 0 3.38614801081233 0 0 4.34169581711281 8.40213599706438 0.0603791823520883 3.34604263859727 11.1229040869391 0 5.86914899515065 1.2433420718018 4.18087754392618 0.728915190280627 11.2015993365536 0 11.1742806876768 0.21344536573247 10.9670008936311 0.808645469652942 3.69095309168357 1.84047603832922 19.2654334323066 46.1427491033686 CCGTCGGTAGGCCGTG-1 5199 25494 24677.6992721046 5401.36620981216 24651 5439 NSCLC_P16
31037 51.805637564228 0 0 9.47898481122716 0 17.7081014530506 0 11.6854611644304 0.608789038772354 0 0 0 5.21948447274009 0 0 21.3782163767029 0 0 0 0 3.38563528870809 7.04688100036563 0 1.10955022187058 6.5405577659062 0 1.69839475211937 17.1793223574871 0 4.73201263480436 0 0 3.38614801081233 0 0 4.34169581711281 8.40213599706438 0.0603791823520883 3.34604263859727 0 0 5.86914899515065 1.2433420718018 0 0.728915190280627 0 0 11.1742806876768 0.21344536573247 10.9670008936311 0 0 1.84047603832922 19.2654334323066 49.9294702455488 CCGTCGGTAGGCCGTG-1 5199 25494 24677.6992721046 5401.36620981216 24689 5450 NSCLC_P16
31045 0 0 0 0 0 17.7081014530506 0 11.6854611644304 0 0 0 0 5.21948447274009 0 0 21.3782163767029 0 0 0 0 3.38563528870809 0 0 0 0 0 0 0 0 4.73201263480436 0 0 0 0 0 0 0 0 3.34604263859727 0 0 0 1.2433420718018 0 0 0 0 11.1742806876768 0 10.9670008936311 0 0 1.84047603832922 19.2654334323066 56.2687901722223 CCGTCGGTAGGCCGTG-1 5199 25494 24677.6992721046 5401.36620981216 24706 5450 NSCLC_P16
31065 51.805637564228 0 0 9.47898481122716 0 17.7081014530506 0 0 0.608789038772354 0 0 0 5.21948447274009 0 0 21.3782163767029 0 0 0 0 3.38563528870809 7.04688100036563 0 1.10955022187058 6.5405577659062 0 1.69839475211937 0 0 4.73201263480436 0 0 3.38614801081233 0 0 4.34169581711281 0 0 3.34604263859727 0 0 0 1.2433420718018 0 0.728915190280627 0 0 11.1742806876768 0.21344536573247 10.9670008936311 0 0 1.84047603832922 19.2654334323066 49.7071342797483 CCGTCGGTAGGCCGTG-1 5199 25494 24677.6992721046 5401.36620981216 24675 5451 NSCLC_P16
31099 51.805637564228 0 2.67002873447191 9.47898481122716 0 17.7081014530506 18.2283850408389 0 0.608789038772354 0 0 0 5.21948447274009 0 0 21.3782163767029 0 0 0 0 3.38563528870809 7.04688100036563 0 1.10955022187058 6.5405577659062 0 1.69839475211937 17.1793223574871 0 4.73201263480436 2.46513717100244 0 3.38614801081233 0 0 4.34169581711281 8.40213599706438 0 3.34604263859727 11.1229040869391 0 5.86914899515065 1.2433420718018 4.18087754392618 0.728915190280627 11.2015993365536 0 11.1742806876768 0.21344536573247 10.9670008936311 0.808645469652942 3.69095309168357 1.84047603832922 19.2654334323066 57.5429162544688 CCGTCGGTAGGCCGTG-1 5199 25494 24677.6992721046 5401.36620981216 24663 5457 NSCLC_P16
129187 0 0 0 0 0 0 0 0 0 0 0 0 0 0 0 0 0 0 0 0 0 0 0 0 0 0 0 0 0 0 0 0 0 0 0 0 0 0 0 0 0 0 0 0 0 0 0 0 0 0 0 0 0 0 59.3264290283645 CCGTGACTCCGAGCCA-1 12578 21657 20257.6241008418 12225.0215319684 20274 12168 NSCLC_P16
129499 0 0 0 0 0 0 0 0 0 0 0 0 0 0 0 0 0 0 0 0 0 0 0 0 0 0 0 0 0 0 0 0 0 0 0 0 0 0 0 0 0 0 0 0 0 0 0 0 0 0 0 0 0 0 49.8794320142809 CCGTGACTCCGAGCCA-1 12578 21657 20257.6241008418 12225.0215319684 20286 12184 NSCLC_P16
129573 0 0 0 0 0 0 0 0 0 0 0 0 0 0 0 0 0 0 0 0 0 0 0 0 0 0 0 0 0 0 0 0 0 0 0 0 0 0 0 0 0 0 0 0 0 0 0 0 0 0 0 0 0 0 56.3755502333073 CCGTGACTCCGAGCCA-1 12578 21657 20257.6241008418 12225.0215319684 20216 12187 NSCLC_P16
129739 0 0 0 0 0 0 0 0 0 0 0 2.45356029693011 0 0 0 0 0 12.6862153599034 0 0 0 0 0 0 0 0 0 0 0 0 0 0 0 0 0 0 0 0 0 0 0 0 0 0 0 0 0 0 0 0 0 0 0 0 36.7075030410997 CCGTGACTCCGAGCCA-1 12578 21657 20257.6241008418 12225.0215319684 20238 12194 NSCLC_P16
129805 0 0 0 0 0 0 0 0 0 0 0 0 0 0 0 0 0 0 0 0 0 0 0 0 0 0 0 0 0 0 0 0 0 0 0 0 0 0 4.20322717837133 0 0 0 0 0 0 0 0 0 0 0 0 0 0 0 54.7080738147696 CCGTGACTCCGAGCCA-1 12578 21657 20257.6241008418 12225.0215319684 20304 12196 NSCLC_P16
129956 0 0 0 0 0 0 0 0 0 0 0 0 0 0 0 0 0 0 0 0 0 0 0 0 0 0 0 0 0 0 0 0 0 0 0 0 0 0 4.20322717837133 0 0 0 0 0 0 0 0 0 0 0 0 0 0 0 59.1862958832759 CCGTGACTCCGAGCCA-1 12578 21657 20257.6241008418 12225.0215319684 20314 12207 NSCLC_P16
130205 0 0 0 0 0 0 0 0 0 0 0 0 0 0 0 0 0 0 0 0 0 0 0 0 0 0 0 0 0 0 0 0 0 0 0 0 0 0 0 0 0 0 0 0 0 0 0 0 0 0 0 0 0 0 15.3476650788604 CCGTGACTCCGAGCCA-1 12578 21657 20257.6241008418 12225.0215319684 20246 12215 NSCLC_P16
130269 0 0 2.58974010289597 0 0 16.1235636444943 0 0 0.483409979042248 0 0 0 4.74197880865887 0 0 0 0 12.6862153599034 0 0 0 0 0 0.930509849828038 0 0 0 0 0 3.42597494550619 0 0 0 4.82227207260354 0 0 7.14967719345422 0.203012997855387 0 0 0 0 0 0 0 0 0 10.3456897073135 0 0 0 0 0 0 14.6687942768454 CCGTGACTCCGAGCCA-1 12578 21657 20257.6241008418 12225.0215319684 20271 12219 NSCLC_P16
130340 62.8702883075654 0 2.58974010289597 0 0 16.1235636444943 0 0 0.483409979042248 0 0 0 0 0 0 17.9780227881396 0 12.6862153599034 0 0 0 0 0 0.930509849828038 0 0 1.61616664533091 0 0 0 0 0 0 4.82227207260354 0 0 7.14967719345422 0.203012997855387 0 0 0 3.80565734486258 0 0 0 0 0 10.3456897073135 0 0 0 0 1.58523236034041 0 4.03906171649041 CCGTGACTCCGAGCCA-1 12578 21657 20257.6241008418 12225.0215319684 20258 12221 NSCLC_P16
130564 0 0 0 0 0 0 0 0 0 0 0 0 0 0 0 0 0 0 0 0 0 0 0 0 0 0 0 0 0 0 0 0 0 0 0 0 0 0 0 0 0 0 0 0 0 0 0 0 0 0 0 0 0 0 36.122273472079 CCGTGACTCCGAGCCA-1 12578 21657 20257.6241008418 12225.0215319684 20222 12231 NSCLC_P16
130565 0 0 2.58974010289597 9.36073406956289 0 16.1235636444943 0 0 0.483409979042248 0 0 0 0 0 0 0 0 0 0 0 0 0 0 0.930509849828038 0 0 1.61616664533091 0 0 3.42597494550619 0 0 2.61035189751316 4.82227207260354 0 0 7.14967719345422 0.203012997855387 0 8.87206693521497 0 0 0 0 0 0 0 0 0 0 0 0 0 0 9.12417622252202 CCGTGACTCCGAGCCA-1 12578 21657 20257.6241008418 12225.0215319684 20256 12234 NSCLC_P16
130686 0 0 0 0 0 0 0 0 0 0 0 0 0 0 0 0 0 12.6862153599034 0 0 3.57046461064564 0 0 0 0 0 0 0 0 3.42597494550619 0 0 0 0 0 3.57392931734381 0 0 4.20322717837133 0 0 0 1.42131776243947 0 0 0 0 0 0 0 0 0 0 0 34.1866290620224 CCGTGACTCCGAGCCA-1 12578 21657 20257.6241008418 12225.0215319684 20290 12236 NSCLC_P16
130808 0 0 0 0 0 0 0 0 0 0 0 2.45356029693011 0 0 0 0 0 12.6862153599034 0 0 3.57046461064564 0 0 0 0 0 0 0 0 0 0 0 0 0 0 0 0 0 4.20322717837133 0 0 0 0 0 0 0 0 0 0 0 0 0 0 0 51.8413782169979 CCGTGACTCCGAGCCA-1 12578 21657 20257.6241008418 12225.0215319684 20209 12243 NSCLC_P16
130921 0 0 0 0 0 16.1235636444943 0 0 0 0 0 0 4.74197880865887 0 0 0 0 0 0 0 3.57046461064564 0 0 0 0 0 0 0 0 3.42597494550619 0 0 0 0 0 0 0 0 4.20322717837133 0 0 0 1.42131776243947 0 0 0 0 0 0 0 0 0 0 0 23.4041749330362 CCGTGACTCCGAGCCA-1 12578 21657 20257.6241008418 12225.0215319684 20268 12246 NSCLC_P16
130980 0 0 0 0 0 16.1235636444943 0 0 0 0 0 0 4.74197880865887 0 0 0 0 12.6862153599034 0 0 3.57046461064564 0 0 0 0 0 0 0 0 3.42597494550619 0 0 0 0 0 3.57392931734381 0 0 4.20322717837133 0 0 0 1.42131776243947 0 0 0 0 0 0 0 0 0 0 0 44.4892344122294 CCGTGACTCCGAGCCA-1 12578 21657 20257.6241008418 12225.0215319684 20293 12252 NSCLC_P16
131103 0 0 0 0 0 0 0 0 0 0 0 2.45356029693011 0 0 0 0 0 0 0 0 3.57046461064564 0 0 0 0 0 0 0 0 0 0 0 0 0 0 0 0 0 0 0 0 0 0 0 0 0 0 0 0 0 0 0 0 0 36.3876638581948 CCGTGACTCCGAGCCA-1 12578 21657 20257.6241008418 12225.0215319684 20237 12255 NSCLC_P16
131213 0 0 0 0 0 16.1235636444943 0 0 0 0 0 0 4.74197880865887 0 0 0 0 12.6862153599034 0 0 3.57046461064564 0 0 0 0 0 0 0 0 3.42597494550619 0 0 0 0 0 0 0 0 4.20322717837133 0 0 0 0 0 0 0 0 0 0 0 0 0 0 0 54.017298456003 CCGTGACTCCGAGCCA-1 12578 21657 20257.6241008418 12225.0215319684 20297 12262 NSCLC_P16
131373 0 0 0 0 0 0 0 0 0 0 0 2.45356029693011 0 0 0 0 0 12.6862153599034 0 0 3.57046461064564 0 0 0 0 0 0 0 0 0 0 0 0 0 0 0 0 0 4.20322717837133 0 0 0 0 0 0 0 0 0 0 0 0 0 0 0 45.7544923747869 CCGTGACTCCGAGCCA-1 12578 21657 20257.6241008418 12225.0215319684 20245 12269 NSCLC_P16
131393 62.8702883075654 0 0 0 0 16.1235636444943 0 0 0.483409979042248 0 0 0 4.74197880865887 0 0 0 0 12.6862153599034 0 0 3.57046461064564 0 0 0 0 0 0 0 0 3.42597494550619 0 0 0 0 0 3.57392931734381 0 0 4.20322717837133 0 0 0 1.42131776243947 0 0 0 0 0 0 0 0 0 0 0 45.751702407478 CCGTGACTCCGAGCCA-1 12578 21657 20257.6241008418 12225.0215319684 20266 12270 NSCLC_P16
131487 0 0 0 0 0 0 0 0 0 0 0 2.45356029693011 0 0 0 0 0 12.6862153599034 0 0 0 0 0 0 0 0 0 0 0 0 0 0 0 0 0 0 0 0 0 0 0 0 0 0 0 0 0 0 0 0 0 0 0 0 55.7470454496121 CCGTGACTCCGAGCCA-1 12578 21657 20257.6241008418 12225.0215319684 20231 12274 NSCLC_P16
301953 49.5204274136413 0 0 0 0 14.6004476352777 0 0 0.302800094171566 0 0 0 7.07785529460264 0 0 0 0 0 0 0 3.83458548092488 0 0 0 0 0 0 0 0 4.45684410030765 0 0 0 0 0 3.23999428062574 0 0 3.54587993216444 0 0 0 0.0110252106796434 0 0 0 0 0 0 0 0 0 0 0 50.5046397026966 CCGTGCTGAGCATGGC-1 23481 23853 21380.5202381118 23038.9863747461 21362 22992 NSCLC_P16
302036 49.5204274136413 0 0 6.49744063523372 0 14.6004476352777 0 0 0.302800094171566 0 0 0 7.07785529460264 0 0 30.8502610947021 0 0 0 0 3.83458548092488 5.06490092126335 0 1.04245552955087 0 0 1.2014652566909 0 0 4.45684410030765 0 0 2.78526215735478 0 0 3.23999428062574 7.19971468458807 0 3.54587993216444 7.26551171283526 0 0 0.0110252106796434 0 0 0 0 11.4910265855561 0 8.6946971072858 0 0 0.320425944412179 0 46.2079994684621 CCGTGCTGAGCATGGC-1 23481 23853 21380.5202381118 23038.9863747461 21376 22993 NSCLC_P16
302165 49.5204274136413 0 0 0 0 14.6004476352777 0 0 0.302800094171566 0 0 0 7.07785529460264 0 0 0 0 0 0 0 3.83458548092488 0 0 0 0 0 1.2014652566909 0 0 4.45684410030765 0 0 2.78526215735478 0 0 3.23999428062574 0 0 3.54587993216444 0 0 0 0.0110252106796434 0 0 0 0 0 0 0 0 0 0 37.6716138171521 40.9350934117849 CCGTGCTGAGCATGGC-1 23481 23853 21380.5202381118 23038.9863747461 21393 23000 NSCLC_P16
302243 0 0 0 0 0 14.6004476352777 0 0 0 0 0 0 7.07785529460264 0 0 0 0 0 0 0 3.83458548092488 0 0 1.04245552955087 0 0 0 0 0 4.45684410030765 0 0 0 0 0 3.23999428062574 0 0 3.54587993216444 0 0 0 0.0110252106796434 0 0 0 0 11.4910265855561 0 8.6946971072858 0 3.18750670579437 0.320425944412179 0 35.2771735044465 CCGTGCTGAGCATGGC-1 23481 23853 21380.5202381118 23038.9863747461 21376 23004 NSCLC_P16
302354 0 0 0 0 0 0 0 0 0 0 0 3.08951638733474 0 0 0 30.8502610947021 0 0 0 0 3.83458548092488 0 0 0 0 0 0 0 0 0 0 0 0 0 0 0 0 0 3.54587993216444 0 0 0 0 0 0 0 0 0 0 0 0 0 0 37.6716138171521 58.0811112336742 CCGTGCTGAGCATGGC-1 23481 23853 21380.5202381118 23038.9863747461 21429 23007 NSCLC_P16
302524 0 0 0 0 0 0 0 0 0 0 0 3.08951638733474 0 0 0 0 0 0 0 0 0 0 0 0 0 0 0 0 0 0 0 0 0 4.81205571091907 0 0 0 0 0 0 0 0 0 0 0 0 0 0 0 0 0 0 0 0 53.2308106613127 CCGTGCTGAGCATGGC-1 23481 23853 21380.5202381118 23038.9863747461 21333 23015 NSCLC_P16
302525 49.5204274136413 0 0 6.49744063523372 0 0 0 0 0.302800094171566 0 0 0 7.07785529460264 0 0 0 0 0 0 0 3.83458548092488 5.06490092126335 0 1.04245552955087 0 0 1.2014652566909 0 0 4.45684410030765 0 0 2.78526215735478 0 0 3.23999428062574 0 0 3.54587993216444 0 0 0 0.0110252106796434 0 0 0 0 0 0 0 0 0 0.320425944412179 0 22.0388701705228 CCGTGCTGAGCATGGC-1 23481 23853 21380.5202381118 23038.9863747461 21379 23017 NSCLC_P16
302589 0 0 0 0 0 0 0 0 0 0 0 3.08951638733474 0 0 0 30.8502610947021 0 0 0 0 0 0 0 0 0 0 0 0 0 0 0 0 0 0 0 0 0 0 0 0 0 0 0 0 0 0 0 0 0 0 0 0 0 0 46.529695852011 CCGTGCTGAGCATGGC-1 23481 23853 21380.5202381118 23038.9863747461 21423 23020 NSCLC_P16
302823 0 0 0 0 0 0 0 0 0 7.04511810983574 0 3.08951638733474 0 0 0 0 0 0 0 0 0 0 0 0 0 0 0 18.5590559952729 0 0 0 0 0 4.81205571091907 0 0 0 0 0 0 0 0 0 0 0 0 0 0 0 0 0 0 0 0 58.3408151065566 CCGTGCTGAGCATGGC-1 23481 23853 21380.5202381118 23038.9863747461 21438 23029 NSCLC_P16
302921 0 0 1.82911822825141 0 0 0 0 0 0 0 0 3.08951638733474 0 0 0 0 0 20.9269343656436 0 0 0 0 0 1.04245552955087 0 0 0 0 0 0 0 0 0 4.81205571091907 0 0 0 0 0 0 0 0 0 0 0 0 0 11.4910265855561 0 0 0 0 0 0 45.6944554773199 CCGTGCTGAGCATGGC-1 23481 23853 21380.5202381118 23038.9863747461 21335 23035 NSCLC_P16
303160 0 0 0 0 0 0 0 0 0.302800094171566 0 0 0 0 0 0 0 0 0 0 0 0 0 0 0 0 0 1.2014652566909 0 0 4.45684410030765 0 0 2.78526215735478 4.81205571091907 0 0 0 0 0 7.26551171283526 0 0 0.0110252106796434 0 0 0 0 11.4910265855561 0 0 0 3.18750670579437 0 0 26.2191960589109 CCGTGCTGAGCATGGC-1 23481 23853 21380.5202381118 23038.9863747461 21355 23045 NSCLC_P16
303210 0 0 0 0 0 0 0 0 0 0 0 3.08951638733474 0 0 0 30.8502610947021 0 0 0 0 0 0 0 0 0 0 0 0 0 0 0 0 0 0 0 0 0 0 0 0 0 0 0 0 0 0 0 0 0 0 0 0 0 0 49.1376179973052 CCGTGCTGAGCATGGC-1 23481 23853 21380.5202381118 23038.9863747461 21429 23047 NSCLC_P16
303555 0 0 0 0 0 0 0 0 0 0 0 3.08951638733474 0 0 0 30.8502610947021 0 0 0 0 0 0 0 0 0 0 0 0 0 4.45684410030765 0 0 0 4.81205571091907 0 0 0 0 0 0 0 0 0.0110252106796434 0 0 0 0 11.4910265855561 0 0 0 0 0 0 31.492234303543 CCGTGCTGAGCATGGC-1 23481 23853 21380.5202381118 23038.9863747461 21358 23061 NSCLC_P16
303728 0 0 0 0 0 0 0 0 0 0 0 3.08951638733474 0 0 0 0 0 0 0 0 0 0 0 0 0 0 0 0 0 0 0 0 0 4.81205571091907 0 0 0 0 0 0 0 0 0.0110252106796434 0 0 0 0 0 0 0 0 0 0.320425944412179 0 56.7452022781457 CCGTGCTGAGCATGGC-1 23481 23853 21380.5202381118 23038.9863747461 21333 23070 NSCLC_P16
303909 0 0 0 0 0 0 0 0 0 0 0 3.08951638733474 0 0 0 30.8502610947021 0 0 0 0 0 0 0 0 0 0 0 0 0 0 0 0 0 0 0 0 0 0 0 0 0 0 0.0110252106796434 0 0 0 0 0 0 0 0 0 0 37.6716138171521 59.8292522399519 CCGTGCTGAGCATGGC-1 23481 23853 21380.5202381118 23038.9863747461 21425 23079 NSCLC_P16
86689 0 0 0 0 0.218919046003954 0 0 0 0 0 0 3.25796056079997 0 0 0 0 0 0 0 0 0 0 0 0 0 0 0 11.5844762394982 0 0 0 0 0 0 0 0 0 0 0 0 0 0 0 0 0 0 0 0 0 0 0 0 0 0 56.4945038506604 CCGTGCTGCACGGATT-1 9411 28587 27295.7646636303 9787.73452724722 27305 9732 NSCLC_P16
87258 0 0 0 0 0.218919046003954 0 0 0 0 7.17519375101646 0 0 0 0 0 0 0 0 0 0 0 0 0 0 0 0 0 11.5844762394982 0 0 0 0 0 0 0 0 0 0 0 0 0 0 0 0 0 0 0 0 0 0 0 0 0 0 40.8401195793288 CCGTGCTGCACGGATT-1 9411 28587 27295.7646636303 9787.73452724722 27329 9764 NSCLC_P16
87707 0 0 0 0 0.218919046003954 0 0 0 0 0 0 3.25796056079997 0 0 0 0 0 0 0 0 0 0 0 0 0 0 0 0 0 0 0 0 0 0 0 0 0 0 0 0 0 0 0 0 0 0 0 0 0 0 0 0 0 0 30.7734310496025 CCGTGCTGCACGGATT-1 9411 28587 27295.7646636303 9787.73452724722 27265 9787 NSCLC_P16
87754 0 0 0 0 0.218919046003954 0 0 0 0 0 0 3.25796056079997 0 0.107892584314173 0 0 0.240239354538392 0 0 0 2.52324879563584 0 0 0 0 0.22542398942203 1.42452165614446 0 0.599670570410256 0 0 0 0 0 0 0 0 0 0 0 0 0 0 0 0 0 0 0 0 0 0 0 0 28.7994974605977 39.2362344755856 CCGTGCTGCACGGATT-1 9411 28587 27295.7646636303 9787.73452724722 27335 9788 NSCLC_P16
88528 0 0 0 0 0 0 0 0 0 0 0 0 0 0 0 0 0 0 0 0.0423556540452579 0 0 0 0 0 0 0 0 0 0 0 0 0 0 0 0 0 0 0 0 0 0 0 0 0 0 0 0 0 0 0 0 0 0 59.0813219808308 CCGTGCTGCACGGATT-1 9411 28587 27295.7646636303 9787.73452724722 27339 9828 NSCLC_P16
326738 0 0 0 0 0 14.6004476352777 0 6.92981563868289 0 0 0 0 0 0 0 30.8502610947021 0 0 0 0 3.83458548092488 0 0 0 4.34760465190526 1.12515487155804 0 0 0 4.45684410030765 0 0 0 0 0 3.23999428062574 0 0 3.54587993216444 0 0 0 0.0110252106796434 2.56271739895816 0 0 0 11.4910265855561 0 8.6946971072858 0.164179694596778 0 0.320425944412179 37.6716138171521 58.2714921824317 CCGTGGCCAATTGGAT-1 24783 24367 21759.6017499004 24353.7691511038 21731 24303 NSCLC_P16
326739 0 0 0 0 0 14.6004476352777 0 6.92981563868289 0.302800094171566 0 0 0 7.07785529460264 0 0 30.8502610947021 0 0 0 0 3.83458548092488 5.06490092126335 0 0 4.34760465190526 1.12515487155804 0 0 0 4.45684410030765 0 4.42254771974983 0 0 0 3.23999428062574 0 0 3.54587993216444 0 0 3.66291016579389 0.0110252106796434 2.56271739895816 0 5.72780937310076 0 11.4910265855561 0 8.6946971072858 0.164179694596778 0 0.320425944412179 37.6716138171521 51.7726482705907 CCGTGGCCAATTGGAT-1 24783 24367 21759.6017499004 24353.7691511038 21759 24302 NSCLC_P16
326740 49.5204274136413 0 0 6.49744063523372 0 14.6004476352777 0 6.92981563868289 0.302800094171566 0 0 0 7.07785529460264 0 0 30.8502610947021 0 0 0 0 3.83458548092488 5.06490092126335 0 0 4.34760465190526 1.12515487155804 1.2014652566909 0 0 4.45684410030765 0 4.42254771974983 0 0 0 3.23999428062574 7.19971468458807 0 3.54587993216444 7.26551171283526 0 3.66291016579389 0.0110252106796434 2.56271739895816 0 5.72780937310076 0 11.4910265855561 0 8.6946971072858 0.164179694596778 0 0.320425944412179 37.6716138171521 53.0609461687077 CCGTGGCCAATTGGAT-1 24783 24367 21759.6017499004 24353.7691511038 21778 24304 NSCLC_P16
326764 0 0 0 0 0 14.6004476352777 0 0 0 7.04511810983574 0 0 7.07785529460264 0 0 0 0 20.9269343656436 4.33332475825685 0 3.83458548092488 5.06490092126335 0 0 4.34760465190526 0 0 18.5590559952729 0 4.45684410030765 0 4.42254771974983 0 0 1.73572686771093 0 7.19971468458807 0 3.54587993216444 0 0 3.66291016579389 0.0110252106796434 2.56271739895816 0 0 0 11.4910265855561 0 8.6946971072858 0.164179694596778 3.18750670579437 0.320425944412179 0 58.8653667880301 CCGTGGCCAATTGGAT-1 24783 24367 21759.6017499004 24353.7691511038 21794 24306 NSCLC_P16
327091 0 0 0 6.49744063523372 1.06635375781255 14.6004476352777 0 0 0.302800094171566 0 0 0 0 0 0 0 0 0 0 0 3.83458548092488 5.06490092126335 4.10505291596392 0 4.34760465190526 1.12515487155804 0 18.5590559952729 0 4.45684410030765 0 0 0 0 0 3.23999428062574 7.19971468458807 0 3.54587993216444 7.26551171283526 0 0 0.0110252106796434 0 0 0 0 11.4910265855561 0 8.6946971072858 0.164179694596778 3.18750670579437 0.320425944412179 37.6716138171521 34.9641253574392 CCGTGGCCAATTGGAT-1 24783 24367 21759.6017499004 24353.7691511038 21745 24322 NSCLC_P16
327162 49.5204274136413 0 0 6.49744063523372 0 14.6004476352777 0 6.92981563868289 0.302800094171566 0 0 0 7.07785529460264 0 0 30.8502610947021 0 0 0 0 3.83458548092488 5.06490092126335 0 0 4.34760465190526 1.12515487155804 1.2014652566909 0 0 4.45684410030765 0 0 0 0 0 3.23999428062574 7.19971468458807 0 3.54587993216444 7.26551171283526 0 3.66291016579389 0.0110252106796434 2.56271739895816 5.5790528822531 5.72780937310076 0 11.4910265855561 0 8.6946971072858 0.164179694596778 0 0.320425944412179 37.6716138171521 30.448973082473 CCGTGGCCAATTGGAT-1 24783 24367 21759.6017499004 24353.7691511038 21766 24324 NSCLC_P16
327252 0 0 0 0 0 14.6004476352777 0 0 0 0 0 3.08951638733474 7.07785529460264 0 0 30.8502610947021 0.37487396442375 0 4.33332475825685 0 0 0 0 0 4.34760465190526 0 0 0 0 4.45684410030765 0 0 0 0 0 0 0 0 0 0 0 0 0.0110252106796434 0 0 0 0 11.4910265855561 0 0 0.164179694596778 0 0.320425944412179 0 52.1583171918014 CCGTGGCCAATTGGAT-1 24783 24367 21759.6017499004 24353.7691511038 21807 24332 NSCLC_P16
327332 49.5204274136413 0 0 6.49744063523372 0 14.6004476352777 19.0504574917193 6.92981563868289 0.302800094171566 0 0 0 7.07785529460264 0 0 30.8502610947021 0 0 0 0 3.83458548092488 5.06490092126335 0 0 4.34760465190526 1.12515487155804 1.2014652566909 0 0 4.45684410030765 0 4.42254771974983 0 0 0 3.23999428062574 7.19971468458807 0 3.54587993216444 7.26551171283526 0 3.66291016579389 0.0110252106796434 2.56271739895816 5.5790528822531 5.72780937310076 0 11.4910265855561 0 8.6946971072858 0.164179694596778 3.18750670579437 0.320425944412179 37.6716138171521 27.0934815795095 CCGTGGCCAATTGGAT-1 24783 24367 21759.6017499004 24353.7691511038 21777 24333 NSCLC_P16
327355 0 0 0 0 0 14.6004476352777 0 0 0 0 0 0 0 0 0 0 0 0 0 0 3.83458548092488 0 0 0 4.34760465190526 1.12515487155804 0 0 0 4.45684410030765 0 0 0 0 0 3.23999428062574 0 0 3.54587993216444 0 0 0 0.0110252106796434 0 0 0 0 11.4910265855561 0 8.6946971072858 0.164179694596778 0 0.320425944412179 37.6716138171521 32.556629600168 CCGTGGCCAATTGGAT-1 24783 24367 21759.6017499004 24353.7691511038 21733 24335 NSCLC_P16
327370 0 0 0 0 0 14.6004476352777 0 6.92981563868289 0 0 0 0 0 0 0 0 0 0 0 0 3.83458548092488 0 0 0 4.34760465190526 0 0 0 0 4.45684410030765 0 0 0 0 0 0 0 0 3.54587993216444 0 0 0 0.0110252106796434 2.56271739895816 0 0 0 11.4910265855561 0 8.6946971072858 0.164179694596778 0 0.320425944412179 37.6716138171521 47.469923399321 CCGTGGCCAATTGGAT-1 24783 24367 21759.6017499004 24353.7691511038 21716 24335 NSCLC_P16
327507 0 0 0 0 0 14.6004476352777 19.0504574917193 0 0 0 0 0 0 0 0 0 0 0 0 0 0 0 4.10505291596392 0 0 0 0 0 0 4.45684410030765 0 4.42254771974983 0 0 0 0 0 0 0 7.26551171283526 0 0 0.0110252106796434 2.56271739895816 0 0 0 11.4910265855561 0 0 0.164179694596778 3.18750670579437 0.320425944412179 37.6716138171521 25.3557571571127 CCGTGGCCAATTGGAT-1 24783 24367 21759.6017499004 24353.7691511038 21783 24344 NSCLC_P16
327540 49.5204274136413 0 0 6.49744063523372 1.06635375781255 14.6004476352777 0 0 0.302800094171566 0 0 0 7.07785529460264 0 0 30.8502610947021 0 0 0 0 3.83458548092488 5.06490092126335 4.10505291596392 0 4.34760465190526 1.12515487155804 1.2014652566909 18.5590559952729 0 4.45684410030765 0 0 0 0 0 3.23999428062574 7.19971468458807 0 3.54587993216444 7.26551171283526 0 3.66291016579389 0.0110252106796434 2.56271739895816 5.5790528822531 5.72780937310076 0 11.4910265855561 0 8.6946971072858 0.164179694596778 3.18750670579437 0.320425944412179 37.6716138171521 14.5429918460233 CCGTGGCCAATTGGAT-1 24783 24367 21759.6017499004 24353.7691511038 21748 24345 NSCLC_P16
327559 49.5204274136413 0 0 6.49744063523372 0 14.6004476352777 0 0 0.302800094171566 0 0 0 7.07785529460264 0 0 30.8502610947021 0 0 0 0 3.83458548092488 5.06490092126335 0 0 4.34760465190526 1.12515487155804 1.2014652566909 0 0 4.45684410030765 0 0 0 0 0 3.23999428062574 7.19971468458807 0 3.54587993216444 7.26551171283526 0 3.66291016579389 0.0110252106796434 2.56271739895816 5.5790528822531 5.72780937310076 0 11.4910265855561 0 8.6946971072858 0.164179694596778 3.18750670579437 0.320425944412179 37.6716138171521 9.38174871727566 CCGTGGCCAATTGGAT-1 24783 24367 21759.6017499004 24353.7691511038 21767 24348 NSCLC_P16
327686 49.5204274136413 0 0 6.49744063523372 0 14.6004476352777 0 0 0.302800094171566 0 0 0 7.07785529460264 0 0 30.8502610947021 0 0 0 0 3.83458548092488 5.06490092126335 0 1.04245552955087 4.34760465190526 1.12515487155804 1.2014652566909 18.5590559952729 0 4.45684410030765 2.28429130783521 0 2.78526215735478 0 0 3.23999428062574 7.19971468458807 0 3.54587993216444 7.26551171283526 0 3.66291016579389 0.0110252106796434 2.56271739895816 0 5.72780937310076 0 11.4910265855561 0 8.6946971072858 0.164179694596778 0 0.320425944412179 37.6716138171521 31.6111086517108 CCGTGGCCAATTGGAT-1 24783 24367 21759.6017499004 24353.7691511038 21728 24353 NSCLC_P16
327733 0 0 0 0 0 14.6004476352777 0 6.92981563868289 0.302800094171566 0 0 0 7.07785529460264 0 0 30.8502610947021 0 0 0 0 3.83458548092488 5.06490092126335 0 0 4.34760465190526 1.12515487155804 0 0 0 4.45684410030765 0 0 0 0 0 0 7.19971468458807 0 3.54587993216444 0 0 3.66291016579389 0.0110252106796434 2.56271739895816 0 5.72780937310076 0 11.4910265855561 0 8.6946971072858 0.164179694596778 0 0.320425944412179 37.6716138171521 46.6551152670381 CCGTGGCCAATTGGAT-1 24783 24367 21759.6017499004 24353.7691511038 21713 24356 NSCLC_P16
327753 0 0 0 6.49744063523372 1.06635375781255 14.6004476352777 0 0 0.302800094171566 0 0 3.08951638733474 0 0 0 0 0 0 0 0 0 0 4.10505291596392 0 0 0 0 0 0 0 0 0 0 0 0 0 0 0 0 7.26551171283526 0 3.66291016579389 0.0110252106796434 2.56271739895816 0 0 0 11.4910265855561 0 0 0.164179694596778 3.18750670579437 0.320425944412179 0 52.4457176544854 CCGTGGCCAATTGGAT-1 24783 24367 21759.6017499004 24353.7691511038 21812 24356 NSCLC_P16
327815 0 0 0 0 1.06635375781255 14.6004476352777 0 0 0 0 0 3.08951638733474 0 0 0 0 0 0 0 0 0 0 4.10505291596392 0 0 0 0 0 0 0 0 0 0 0 0 0 0 0 0 7.26551171283526 2.10954769658652 0 0.0110252106796434 0 0 0 0 11.4910265855561 0 0 0.164179694596778 3.18750670579437 0.320425944412179 0 31.6820168502132 CCGTGGCCAATTGGAT-1 24783 24367 21759.6017499004 24353.7691511038 21791 24358 NSCLC_P16
327874 0 0 0 0 0 0 0 0 0 0 0 3.08951638733474 0 0 0 30.8502610947021 0 0 0 0 0 0 0 1.04245552955087 4.34760465190526 0 0 0 0 0 0 0 0 0 0 0 0 0 0 0 0 0 0.0110252106796434 0 0 0 0 11.4910265855561 0 0 0.164179694596778 0 0.320425944412179 0 23.7182498608223 CCGTGGCCAATTGGAT-1 24783 24367 21759.6017499004 24353.7691511038 21781 24364 NSCLC_P16
327891 49.5204274136413 0 0 0 0 14.6004476352777 0 0 0.302800094171566 0 0 0 7.07785529460264 0 0 0 0 0 0 0 3.83458548092488 5.06490092126335 0 0 4.34760465190526 1.12515487155804 0 0 0 4.45684410030765 0 0 0 0 0 3.23999428062574 0 0 3.54587993216444 0 0 0 0.0110252106796434 2.56271739895816 0 5.72780937310076 0 11.4910265855561 0 8.6946971072858 0.164179694596778 0 0.320425944412179 37.6716138171521 12.2373309125637 CCGTGGCCAATTGGAT-1 24783 24367 21759.6017499004 24353.7691511038 21760 24366 NSCLC_P16
327982 49.5204274136413 0 0 6.49744063523372 0 14.6004476352777 0 6.92981563868289 0.302800094171566 0 0 0 7.07785529460264 0 0 30.8502610947021 0 0 0 0 3.83458548092488 5.06490092126335 0 0 4.34760465190526 1.12515487155804 1.2014652566909 18.5590559952729 0 4.45684410030765 0 0 0 0 0 3.23999428062574 7.19971468458807 0 3.54587993216444 7.26551171283526 0 3.66291016579389 0.0110252106796434 2.56271739895816 0 5.72780937310076 0 11.4910265855561 0 8.6946971072858 0.164179694596778 0 0.320425944412179 37.6716138171521 25.3413782386394 CCGTGGCCAATTGGAT-1 24783 24367 21759.6017499004 24353.7691511038 21742 24372 NSCLC_P16
328001 0 0 0 0 0 14.6004476352777 0 0 0 0 0 0 0 0 0 0 0 0 0 0 3.83458548092488 0 0 0 4.34760465190526 1.12515487155804 0 0 0 4.45684410030765 0 0 0 0 0 0 0 0 3.54587993216444 0 0 0 0.0110252106796434 2.56271739895816 0 5.72780937310076 0 11.4910265855561 0 8.6946971072858 0.164179694596778 0 0.320425944412179 37.6716138171521 57.2560323972396 CCGTGGCCAATTGGAT-1 24783 24367 21759.6017499004 24353.7691511038 21705 24371 NSCLC_P16
328059 0 0 0 0 0 14.6004476352777 0 0 0 0 0 0 7.07785529460264 0 0 0 0 0 0 0 3.83458548092488 0 0 0 4.34760465190526 1.12515487155804 0 0 0 4.45684410030765 0 0 0 0 0 0 0 0 3.54587993216444 0 0 0 0.0110252106796434 2.56271739895816 0 0 0 11.4910265855561 0 8.6946971072858 0.164179694596778 0 0.320425944412179 37.6716138171521 47.1613861293376 CCGTGGCCAATTGGAT-1 24783 24367 21759.6017499004 24353.7691511038 21717 24374 NSCLC_P16
328199 0 0 0 0 0 0 0 0 0 0 0 3.08951638733474 0 0 0 30.8502610947021 0 0 0 0 0 0 0 0 0 0 0 0 0 0 0 0 0 0 0 0 0 0 0 0 0 0 0.0110252106796434 0 0 0 0 0 0 0 0.164179694596778 0 0.320425944412179 0 51.2340437923077 CCGTGGCCAATTGGAT-1 24783 24367 21759.6017499004 24353.7691511038 21803 24381 NSCLC_P16
328267 0 0 0 0 0 14.6004476352777 19.0504574917193 0 0 7.04511810983574 0 0 7.07785529460264 0 0 0 0 20.9269343656436 4.33332475825685 0 3.83458548092488 0 0 0 4.34760465190526 0 0 18.5590559952729 0 4.45684410030765 0 4.42254771974983 0 0 1.73572686771093 0 7.19971468458807 0 3.54587993216444 0 0 0 0.0110252106796434 0 0 0 0 11.4910265855561 0 8.6946971072858 0.164179694596778 3.18750670579437 0.320425944412179 37.6716138171521 40.4240303345766 CCGTGGCCAATTGGAT-1 24783 24367 21759.6017499004 24353.7691511038 21784 24386 NSCLC_P16
328325 49.5204274136413 0 0 6.49744063523372 0 14.6004476352777 0 0 0.302800094171566 0 0 0 7.07785529460264 0 0 30.8502610947021 0 0 0 0 3.83458548092488 5.06490092126335 0 0 4.34760465190526 0 1.2014652566909 0 0 4.45684410030765 0 0 0 0 0 3.23999428062574 7.19971468458807 0 3.54587993216444 7.26551171283526 0 3.66291016579389 0.0110252106796434 2.56271739895816 0 5.72780937310076 0.923904261098958 11.4910265855561 0 8.6946971072858 0.164179694596778 0 0.320425944412179 37.6716138171521 51.5010922943753 CCGTGGCCAATTGGAT-1 24783 24367 21759.6017499004 24353.7691511038 21723 24390 NSCLC_P16
328541 0 0 0 0 0 14.6004476352777 0 0 0 0 0 0 7.07785529460264 0 0 0 0 0 0 0 3.83458548092488 5.06490092126335 0 0 4.34760465190526 1.12515487155804 0 0 0 4.45684410030765 0 4.42254771974983 0 0 0 3.23999428062574 0 0 3.54587993216444 0 0 0 0.0110252106796434 2.56271739895816 0 0 0 11.4910265855561 0 8.6946971072858 0.164179694596778 0 0.320425944412179 37.6716138171521 47.6622564697964 CCGTGGCCAATTGGAT-1 24783 24367 21759.6017499004 24353.7691511038 21766 24401 NSCLC_P16
328599 49.5204274136413 0 1.82911822825141 6.49744063523372 0 14.6004476352777 0 0 0.302800094171566 0 0 0 7.07785529460264 0 0 30.8502610947021 0 0 0 0 3.83458548092488 5.06490092126335 0 1.04245552955087 4.34760465190526 1.12515487155804 1.2014652566909 18.5590559952729 0 4.45684410030765 2.28429130783521 0 2.78526215735478 0 0 3.23999428062574 7.19971468458807 0 3.54587993216444 7.26551171283526 0 3.66291016579389 0.0110252106796434 2.56271739895816 0 5.72780937310076 0 11.4910265855561 0 8.6946971072858 0.164179694596778 3.18750670579437 0.320425944412179 37.6716138171521 56.3789657478555 CCGTGGCCAATTGGAT-1 24783 24367 21759.6017499004 24353.7691511038 21734 24404 NSCLC_P16
126886 0 0 0 0 0 0 0 0 0 0 0 0.602674212326304 3.03290670676829 0 0 0 0 7.59182239762144 0 0 0 0 0 0 0 0 0.00786693847175308 0 0 2.02844896210662 0 0 0 0 0 0 0 0 0 0 0 0 0 0 0 0 0 0 0 0 0 2.29287167186146 0 0 57.3861858388484 CCGTTGCGTTCTCCAT-1 13048 15256 13985.089019759 12087.0535059859 14032 12054 NSCLC_P16
127149 0 0 0 0 0 0 0 0 0 0 0 0.602674212326304 0 0 0 0 0 0 0 0 0 0 0 0 0 0 0.00786693847175308 0 0 0 0 0 0 0 0 0 0 0 0 0 0 0 0 0 0 0 0 0 0 0 0 0 0 0 39.5500236466708 CCGTTGCGTTCTCCAT-1 13048 15256 13985.089019759 12087.0535059859 13951 12067 NSCLC_P16
127661 0 0 0 0 0 0 0 0 0 0 0 0 3.03290670676829 0 0 0 0 0 0 0 0 0 0 0 0 0 0.00786693847175308 0 0 2.02844896210662 0 0 0 0 0 0 0 0 0 0 0 0 0 0 0 4.34879834582265 0 0 0 0 0 0 0 0 57.2208044600469 CCGTTGCGTTCTCCAT-1 13048 15256 13985.089019759 12087.0535059859 14042 12093 NSCLC_P16
128079 0 0 0 0 0 0 0 0 0 0 0 0 3.03290670676829 0 0 0 0 0 0 0 0 0 0 0 0 0 0.00786693847175308 0 0 2.02844896210662 0.959574756554691 0 0 0 0 0 0 0 0 0 0 0 0 0 0 0 0 0 0 0 0 0 0 0 46.037245045083 CCGTTGCGTTCTCCAT-1 13048 15256 13985.089019759 12087.0535059859 14025 12110 NSCLC_P16
128482 0 0 0 0 0 0 0 0 0 0 0 0.602674212326304 0 0 0 0 0 0 0 0 0 0 0 0 0 0 0.00786693847175308 0 0 0 0 0 0 0 0 0 0 0 0 0 0 0 0 0 0 0 0 0 0 0 0 0 0 0 46.9977874315981 CCGTTGCGTTCTCCAT-1 13048 15256 13985.089019759 12087.0535059859 13966 12130 NSCLC_P16
128695 0 0 0 0 0 0 0 0 0 0 0 0.602674212326304 0 0 0 0 0 0 0 0 0 0 0 0 0 0 0.00786693847175308 0 0 0 0 0 0 0 0 0 0 0 0 0 0 0 0 0 0 0 0 0 0 0 0 0 0 0 56.9847978329024 CCGTTGCGTTCTCCAT-1 13048 15256 13985.089019759 12087.0535059859 13983 12144 NSCLC_P16
161444 0 0 0 8.11443403849319 0 0 0 0 0.460580140919525 0 0 1.70508134681422 0 0 0 0 0 0 0 0 0 0 0 0 0 0 0 0 0 0 0 0 0 0 0 0 0 0 0 0 0 0 0 0 0 5.31388175508399 0 0 0 0 0 0 0 0 57.0505875241809 CCTAACAGTGTACGCT-1 14271 20437 18912.9826187823 13759.0161271889 18911 13702 NSCLC_P16
161995 0 0 0 0 0 0 0 0 0 0 0 0 0 0 0 0 0 0 0 0 0 0 0 0 0 0 0 0 0 0 0 0 0 0 0 0 0 0 0 0 0 0 0 0 0 0 0 0 0 0 0 0 0 0 35.0722103743625 CCTAACAGTGTACGCT-1 14271 20437 18912.9826187823 13759.0161271889 18911 13724 NSCLC_P16
162599 0 0 0 0 0 0 0 0 0 0 0 0 0 0 0 0 0 0 0 0 0 0 0 0 0 0 0 0 0 0 0 0 0 0 0 0 0 0 0 0 0 0 0 0 0 0 0 0 0 0 0 0 0 0 44.1342080618317 CCTAACAGTGTACGCT-1 14271 20437 18912.9826187823 13759.0161271889 18870 13749 NSCLC_P16
162713 0 0 0 0 0 0 0 0 0 0 0 0 5.17101164741458 0 0 0 0 0 4.9552524055972 0 0 0 0 0 0 0 0 0 0 0 0 0 0 0 0 0 0 0 0 0 0 0 0 0 0 0 0 0 0 0 0 0 0 0 46.4089771541176 CCTAACAGTGTACGCT-1 14271 20437 18912.9826187823 13759.0161271889 18959 13753 NSCLC_P16
162767 0 0 0 0 0 0 0 0 0 0 0 0 0 0 0 0 0 0 0 0 0 0 0 0 0 0 0 0 0 0 0 0 0 0 0 0 0 0 0 0 0 0 0 0 0 0 0 0 0 0 0 0 0 0 8.96703290881633 CCTAACAGTGTACGCT-1 14271 20437 18912.9826187823 13759.0161271889 18921 13755 NSCLC_P16
162943 0 0 0 0 0 0 0 0 0 0 0 0 5.17101164741458 0 0 0 0 0 4.9552524055972 0 0 0 0 0 0 0 0 0 0 0 0 0 0 0 0 0 0 0 0 0 0 0 0 3.16110369138875 0 0 0 0 0 0 0 3.03299906972407 0 0 55.1614310785454 CCTAACAGTGTACGCT-1 14271 20437 18912.9826187823 13759.0161271889 18968 13763 NSCLC_P16
162986 0 0 0 0 0 0 0 0 0 0 0 0 5.17101164741458 0 0 0 0 0 0 0 0 0 0 0 0 0 0 0 0 0 0 0 0 0 0 0 0 0 0 0 0 0 0 0 0 0 0 0 0 0 0 0 0 0 32.5717582249046 CCTAACAGTGTACGCT-1 14271 20437 18912.9826187823 13759.0161271889 18945 13765 NSCLC_P16
163074 0 0 0 0 0 0 0 0 0 0 0 1.70508134681422 0 0 0 0 0 0 0 0 0 0 0 0 0 0 0 0 0 0 0 0 0 0 0 0 0 0 0 0 0 0 0 0 0 0 0 0 0 0 0 0 0 0 25.9777543287317 CCTAACAGTGTACGCT-1 14271 20437 18912.9826187823 13759.0161271889 18889 13769 NSCLC_P16
163149 0 0 0 0 0 0 0 0 0 5.90696975489032 0 1.70508134681422 5.17101164741458 0 0 0 0 0 4.9552524055972 0 0 0 0 0 0 0 0 11.5050005358853 0 0 0 0 0 0 0.25002867921309 0 0 0 0 0 0 0 0 0 0 5.31388175508399 0 0 0 0 0 3.03299906972407 1.03337554957744 0 46.8523805678914 CCTAACAGTGTACGCT-1 14271 20437 18912.9826187823 13759.0161271889 18958 13772 NSCLC_P16
163193 0 0 0 0 0 0 0 0 0.460580140919525 0 0 1.70508134681422 0 0 0 0 0 15.0824129984406 0 0 3.90418006801827 0 0 0.513216408327887 4.59522727028162 0 1.42143408894308 0 0 0 1.81216008516621 0 0 0 0 0 0 0 6.42363409466935 7.73874296696796 0 0 0 0 0 5.31388175508399 0 0 0 0 0.461887427328824 3.03299906972407 0 0 39.9027635185077 CCTAACAGTGTACGCT-1 14271 20437 18912.9826187823 13759.0161271889 18876 13774 NSCLC_P16
163244 0 0 0 0 0 0 0 0 0 0 0 1.70508134681422 5.17101164741458 0 0 0 0 0 0 0 0 0 0 0 0 0 0 0 0 0 0 0 0 0 0 0 0 0 0 0 0 0 0 0 0 5.31388175508399 0 0 0 0 0 0 0 0 30.6140821758055 CCTAACAGTGTACGCT-1 14271 20437 18912.9826187823 13759.0161271889 18937 13778 NSCLC_P16
163258 0 0 0 0 0 0 0 0 0 0 0 1.70508134681422 0 0 0 0 0 0 0 0 0 0 0 0 0 0 0 0 0 0 0 0 0 0 0 0 0 0 0 0 0 0 0 0 0 5.31388175508399 0 0 0 0 0 3.03299906972407 0 0 55.6382047579792 CCTAACAGTGTACGCT-1 14271 20437 18912.9826187823 13759.0161271889 18860 13776 NSCLC_P16
163381 0 0 1.8439197642598 0 4.60445028729186 0 0 0 0 5.90696975489032 0 1.70508134681422 5.17101164741458 0 0 0 0 0 4.9552524055972 0 0 0 0 0 0 0 0 11.5050005358853 0 0 0 0 0 0 0.25002867921309 0 0 0 0 0 0 0 0 0 0 0 0 0 0 0 0 3.03299906972407 0 0 54.5704115475144 CCTAACAGTGTACGCT-1 14271 20437 18912.9826187823 13759.0161271889 18962 13783 NSCLC_P16
163726 0 0 1.8439197642598 0 0 0 0 0 0 0 0 1.70508134681422 5.17101164741458 0 0 0 0 0 0 0 0 0 0 0 0 0 0 0 0 0 0 0 0 3.09144952358204 0 0 0 0 0 0 0 0 0 0 0 0 0 0 0 0 0 0 0 0 52.3452609460998 CCTAACAGTGTACGCT-1 14271 20437 18912.9826187823 13759.0161271889 18949 13797 NSCLC_P16
163856 0 0 0 0 0 0 0 0 0 0 0 0 0 0 0 0 0 0 0 0 0 0 0 0 0 0 0 0 0 0 0 0 0 0 0 0 0 0 0 0 0 0 0 0 0 0 0 0 0 0 0 0 0 0 43.7188234570137 CCTAACAGTGTACGCT-1 14271 20437 18912.9826187823 13759.0161271889 18905 13802 NSCLC_P16
229263 50.4650836718329 0 1.25839611836874 0.0578794052630619 0 7.86364957229557 9.50735176698317 0 0.155701734553526 3.9449144597949 0 0 2.06760030883316 0 0 15.2286344334106 0 0 2.02818229539088 0 5.53428009638983 0.0407667561030483 0 0 0.263051962499549 0 1.1377222664788 3.38846987127669 0 2.37473267836911 0.0143054716877105 0 1.91116012558411 0.422809315134322 0.027799250678374 2.15622316330681 0.121599722343275 0 7.85895121023288 0.0224287444525062 0 0.0778042412090884 45.4476712089659 0.111638371321437 0.867113818804925 0.692884170121641 0 7.56078232194807 0 5.77763793128797 0.190417191011505 1.34927495640108 0.0755406721434343 13.9417360836233 57.0699781540921 CCTAACTACGCTCGGA-1 17985 24052 22085.3235377307 17709.3285685221 22065 17656 NSCLC_P16
229331 0 0 1.25839611836874 0.0578794052630619 0 7.86364957229557 0 0 0.155701734553526 0 0 0.780215772609632 2.06760030883316 0 0 15.2286344334106 0 15.7130154554568 0 0 5.53428009638983 0.0407667561030483 0 0.545869928475161 0.263051962499549 0 0 0 0 2.37473267836911 0.0143054716877105 0 0 0.422809315134322 0 2.15622316330681 0.121599722343275 0 7.85895121023288 0.0224287444525062 0 0.0778042412090884 0 0.111638371321437 0 0.692884170121641 0 7.56078232194807 0 5.77763793128797 0.190417191011505 0 0.0755406721434343 13.9417360836233 57.0582786344416 CCTAACTACGCTCGGA-1 17985 24052 22085.3235377307 17709.3285685221 22114 17660 NSCLC_P16
229366 0 0 0 0.0578794052630619 0 7.86364957229557 9.50735176698317 0 0.155701734553526 0 0 0 2.06760030883316 0 0 0 0 0 2.02818229539088 0 0 0.0407667561030483 0 0 0.263051962499549 0 0 3.38846987127669 0 2.37473267836911 0.0143054716877105 0 0 0.422809315134322 0.027799250678374 2.15622316330681 0.121599722343275 0 0 0.0224287444525062 0 0.0778042412090884 0 0.111638371321437 0 0.692884170121641 0 7.56078232194807 0 5.77763793128797 0.190417191011505 1.34927495640108 0.0755406721434343 13.9417360836233 44.5389151835655 CCTAACTACGCTCGGA-1 17985 24052 22085.3235377307 17709.3285685221 22081 17665 NSCLC_P16
229468 50.4650836718329 0 1.25839611836874 0.0578794052630619 0 7.86364957229557 9.50735176698317 0 0.155701734553526 3.9449144597949 0 0.780215772609632 2.06760030883316 0 0 15.2286344334106 0 0 2.02818229539088 0 0 0.0407667561030483 0 0.545869928475161 0.263051962499549 0 0 3.38846987127669 0 2.37473267836911 0.0143054716877105 0 0 0.422809315134322 0.027799250678374 2.15622316330681 0.121599722343275 0 0 0.0224287444525062 0 0.0778042412090884 0 0.111638371321437 0 0.692884170121641 0 7.56078232194807 0 5.77763793128797 0.190417191011505 1.34927495640108 0.0755406721434343 13.9417360836233 36.9526215170478 CCTAACTACGCTCGGA-1 17985 24052 22085.3235377307 17709.3285685221 22099 17675 NSCLC_P16
229511 0 0 0 0.0578794052630619 0 7.86364957229557 0 0 0.155701734553526 0 0 0 2.06760030883316 0 0 0 0 0 0 0 5.53428009638983 0.0407667561030483 0 0 0.263051962499549 0 0 0 0 2.37473267836911 0.0143054716877105 0 0 0.422809315134322 0.027799250678374 2.15622316330681 0.121599722343275 0 7.85895121023288 0.0224287444525062 0 0.0778042412090884 0 0.111638371321437 0 0.692884170121641 0 7.56078232194807 0 5.77763793128797 0 1.34927495640108 0.0755406721434343 13.9417360836233 45.1472056046181 CCTAACTACGCTCGGA-1 17985 24052 22085.3235377307 17709.3285685221 22051 17680 NSCLC_P16
229518 50.4650836718329 0 1.25839611836874 0.0578794052630619 0 7.86364957229557 0 0 0.155701734553526 3.9449144597949 0 0.780215772609632 2.06760030883316 0 0 15.2286344334106 0 15.7130154554568 2.02818229539088 0 5.53428009638983 0.0407667561030483 0 0.545869928475161 0.263051962499549 0 0 3.38846987127669 0 2.37473267836911 0.0143054716877105 0 0 0.422809315134322 0 2.15622316330681 0.121599722343275 1.21418355879992 0 0.0224287444525062 0 0.0778042412090884 0 0.111638371321437 0 0.692884170121641 0 7.56078232194807 0 5.77763793128797 0.190417191011505 0 0.0755406721434343 13.9417360836233 41.0840114257311 CCTAACTACGCTCGGA-1 17985 24052 22085.3235377307 17709.3285685221 22116 17682 NSCLC_P16
229531 0 0 0 0.0578794052630619 0 7.86364957229557 9.50735176698317 0 0.155701734553526 0 0 0 2.06760030883316 0 0 0 0 0 0 0 5.53428009638983 0.0407667561030483 0 0 0.263051962499549 0 0 3.38846987127669 0 2.37473267836911 0.0143054716877105 0 0 0.422809315134322 0.027799250678374 2.15622316330681 0.121599722343275 0 0 0.0224287444525062 0 0.0778042412090884 45.4476712089659 0.111638371321437 0 0.692884170121641 0 7.56078232194807 0 5.77763793128797 0.190417191011505 1.34927495640108 0.0755406721434343 13.9417360836233 25.3376002135472 CCTAACTACGCTCGGA-1 17985 24052 22085.3235377307 17709.3285685221 22086 17684 NSCLC_P16
229577 0 0 0 0.0578794052630619 0 7.86364957229557 0 0 0 0 0 0.780215772609632 2.06760030883316 0 0 15.2286344334106 0 0 0 0 0 0.0407667561030483 0 0 0.263051962499549 0 0 0 0 2.37473267836911 0.0143054716877105 0 0 0.422809315134322 0 0 0.121599722343275 0 0 0.0224287444525062 0 0.0778042412090884 0 0.111638371321437 0 0.692884170121641 0 7.56078232194807 0 5.77763793128797 0.190417191011505 0 0.0755406721434343 13.9417360836233 53.1441983123267 CCTAACTACGCTCGGA-1 17985 24052 22085.3235377307 17709.3285685221 22134 17688 NSCLC_P16
229642 0 0 0 0.0578794052630619 0 7.86364957229557 0 0 0.155701734553526 0 0 0 2.06760030883316 0 0 15.2286344334106 0 0 0 0 5.53428009638983 0.0407667561030483 0 0 0.263051962499549 0 0 3.38846987127669 0 2.37473267836911 0.0143054716877105 0 0 0.422809315134322 0.027799250678374 2.15622316330681 0.121599722343275 0 7.85895121023288 0.0224287444525062 0 0.0778042412090884 0 0.111638371321437 0 0.692884170121641 0 7.56078232194807 0 5.77763793128797 0.190417191011505 0 0.0755406721434343 13.9417360836233 20.2600989389272 CCTAACTACGCTCGGA-1 17985 24052 22085.3235377307 17709.3285685221 22071 17695 NSCLC_P16
229694 50.4650836718329 0 1.25839611836874 0.0578794052630619 0 7.86364957229557 9.50735176698317 0 0.155701734553526 3.9449144597949 0 0 2.06760030883316 0 0 15.2286344334106 0 0 2.02818229539088 0 5.53428009638983 0.0407667561030483 0 0 0.263051962499549 0 1.1377222664788 3.38846987127669 0 2.37473267836911 0.0143054716877105 0 1.91116012558411 0.422809315134322 0.027799250678374 2.15622316330681 0.121599722343275 0 7.85895121023288 0.0224287444525062 0 0.0778042412090884 45.4476712089659 0.111638371321437 0.867113818804925 0.692884170121641 0 7.56078232194807 0 5.77763793128797 0 1.34927495640108 0.0755406721434343 13.9417360836233 59.9053184826716 CCTAACTACGCTCGGA-1 17985 24052 22085.3235377307 17709.3285685221 22026 17701 NSCLC_P16
229733 0 0 1.25839611836874 0.0578794052630619 0 7.86364957229557 0 0 0 0 0 0.780215772609632 2.06760030883316 0 0 15.2286344334106 0 15.7130154554568 0 0 0 0.0407667561030483 0 0.545869928475161 0.263051962499549 0 0 0 0 2.37473267836911 0.0143054716877105 0 0 0.422809315134322 0 0 0.121599722343275 1.21418355879992 0 0.0224287444525062 0 0.0778042412090884 0 0.111638371321437 0 0.692884170121641 0 7.56078232194807 0 5.77763793128797 0 0 0.0755406721434343 13.9417360836233 20.9426708034415 CCTAACTACGCTCGGA-1 17985 24052 22085.3235377307 17709.3285685221 22106 17706 NSCLC_P16
229839 0 0 0 0.0578794052630619 0 7.86364957229557 0 0 0 0 0 0 2.06760030883316 0 0 0 0 0 0 0 5.53428009638983 0.0407667561030483 0 0 0.263051962499549 0 0 0 0 2.37473267836911 0.0143054716877105 0 0 0.422809315134322 0 2.15622316330681 0.121599722343275 0 0 0.0224287444525062 0 0.0778042412090884 45.4476712089659 0.111638371321437 0 0.692884170121641 0 7.56078232194807 0 5.77763793128797 0.190417191011505 0 0.0755406721434343 13.9417360836233 34.7889404460278 CCTAACTACGCTCGGA-1 17985 24052 22085.3235377307 17709.3285685221 22051 17715 NSCLC_P16
229863 0 0 0 0.0578794052630619 0.705203580724943 0 0 0 0 3.9449144597949 0 0.780215772609632 2.06760030883316 0 0 0 0 15.7130154554568 2.02818229539088 0 0 0.0407667561030483 0 0 0.263051962499549 0 0 3.38846987127669 0 0 0.0143054716877105 4.23795945657474 0 0.422809315134322 0.027799250678374 0 0.121599722343275 0 0 0.0224287444525062 0 0.0778042412090884 0 0.111638371321437 0 0.692884170121641 0 7.56078232194807 0 5.77763793128797 0 1.34927495640108 0.0755406721434343 0 58.1844065091742 CCTAACTACGCTCGGA-1 17985 24052 22085.3235377307 17709.3285685221 22143 17717 NSCLC_P16
229880 0 0 1.25839611836874 0 0 7.86364957229557 0 0 0 0 0 0.780215772609632 0 0 0 0 0 15.7130154554568 0 0 0 0 0 0.545869928475161 0.263051962499549 0 0 0 0 0 0 0 0 0.422809315134322 0 0 0 0 0 0.0224287444525062 0 0 0 0 0 0 0 0 0 0 0 0 0 0 31.0301081115411 CCTAACTACGCTCGGA-1 17985 24052 22085.3235377307 17709.3285685221 22116 17714 NSCLC_P16
229904 50.4650836718329 0 1.25839611836874 0.0578794052630619 0 7.86364957229557 9.50735176698317 0 0 3.9449144597949 0 0.780215772609632 2.06760030883316 0 0 0 0 15.7130154554568 2.02818229539088 0 0 0.0407667561030483 0 0.545869928475161 0.263051962499549 0 0 3.38846987127669 0 0 0.0143054716877105 0 0 0.422809315134322 0.027799250678374 0 0.121599722343275 0 0 0.0224287444525062 0 0.0778042412090884 0 0.111638371321437 0 0.692884170121641 0.0881864135908162 7.56078232194807 0 5.77763793128797 0 1.34927495640108 0.0755406721434343 13.9417360836233 42.3178082548089 CCTAACTACGCTCGGA-1 17985 24052 22085.3235377307 17709.3285685221 22126 17721 NSCLC_P16
229934 0 0 0 0.0578794052630619 0 7.86364957229557 0 0 0 0 0 0 2.06760030883316 0 0 15.2286344334106 0 0 0 0 5.53428009638983 0.0407667561030483 0 0 0.263051962499549 0.289371037704139 0 3.38846987127669 0 2.37473267836911 0.0143054716877105 0 0 0.422809315134322 0.027799250678374 2.15622316330681 0.121599722343275 0 7.85895121023288 0.0224287444525062 0 0.0778042412090884 45.4476712089659 0.111638371321437 0 0.692884170121641 0 7.56078232194807 0 5.77763793128797 0 0 0.0755406721434343 13.9417360836233 14.3387941321064 CCTAACTACGCTCGGA-1 17985 24052 22085.3235377307 17709.3285685221 22081 17723 NSCLC_P16
229972 50.4650836718329 0 1.25839611836874 0.0578794052630619 0 7.86364957229557 9.50735176698317 0 0.155701734553526 0 0 0 2.06760030883316 0 0 15.2286344334106 0 0 0 0 5.53428009638983 0.0407667561030483 0 0 0.263051962499549 0 0 3.38846987127669 0 2.37473267836911 0.0143054716877105 0 0 0.422809315134322 0.027799250678374 2.15622316330681 0.121599722343275 0 7.85895121023288 0.0224287444525062 0 0.0778042412090884 45.4476712089659 0.111638371321437 0 0.692884170121641 0 7.56078232194807 0 5.77763793128797 0 0 0.0755406721434343 13.9417360836233 57.7755308756645 CCTAACTACGCTCGGA-1 17985 24052 22085.3235377307 17709.3285685221 22031 17729 NSCLC_P16
230034 0 0 0 0.0578794052630619 0 7.86364957229557 0 0 0 0 0 0 2.06760030883316 0 0 0 0 0 0 0 5.53428009638983 0.0407667561030483 0 0 0.263051962499549 0 0 0 0 2.37473267836911 0.0143054716877105 0 0 0.422809315134322 0.027799250678374 0 0.121599722343275 0 7.85895121023288 0.0224287444525062 0 0.0778042412090884 0 0.111638371321437 0 0.692884170121641 0 7.56078232194807 0 5.77763793128797 0 1.34927495640108 0.0755406721434343 13.9417360836233 29.7891409020969 CCTAACTACGCTCGGA-1 17985 24052 22085.3235377307 17709.3285685221 22066 17732 NSCLC_P16
230053 0 0 1.25839611836874 0 0 7.86364957229557 0 0 0 0 0 0 0 0 0 0 0 15.7130154554568 0 0 0 0 0 0.545869928475161 0.263051962499549 0 0 0 0 0 0 0 0 0.422809315134322 0 0 0.121599722343275 0 0 0 0 0 0 0 0 0 0 0 0 0 0 0 0 0 37.8288120280274 CCTAACTACGCTCGGA-1 17985 24052 22085.3235377307 17709.3285685221 22114 17734 NSCLC_P16
230077 0 0 1.25839611836874 0.0578794052630619 0 7.86364957229557 9.50735176698317 0 0.155701734553526 3.9449144597949 0 0.780215772609632 2.06760030883316 0 0 0 0 0 2.02818229539088 0 5.53428009638983 0.0407667561030483 0 0 0.263051962499549 0 0 3.38846987127669 0 2.37473267836911 0.0143054716877105 0 0 0.422809315134322 0.027799250678374 0 0.121599722343275 0 7.85895121023288 0.0224287444525062 0 0.0778042412090884 0 0.111638371321437 0 0.692884170121641 0 7.56078232194807 0 5.77763793128797 0 1.34927495640108 0.0755406721434343 13.9417360836233 27.4345824858551 CCTAACTACGCTCGGA-1 17985 24052 22085.3235377307 17709.3285685221 22095 17735 NSCLC_P16
230239 0 0 1.25839611836874 0.0578794052630619 0 7.86364957229557 9.50735176698317 0 0 3.9449144597949 0 0.780215772609632 2.06760030883316 0 0 15.2286344334106 0 15.7130154554568 2.02818229539088 0 0 0.0407667561030483 0 0.545869928475161 0.263051962499549 0 0 0 0 2.37473267836911 0.0143054716877105 4.23795945657474 0 0.422809315134322 0.027799250678374 0 0.121599722343275 1.21418355879992 0 0.0224287444525062 0 0.0778042412090884 0 0.111638371321437 0 0.692884170121641 0 7.56078232194807 0 5.77763793128797 0 1.34927495640108 0.0755406721434343 13.9417360836233 47.8614676006173 CCTAACTACGCTCGGA-1 17985 24052 22085.3235377307 17709.3285685221 22107 17752 NSCLC_P16
230325 50.4650836718329 0 1.25839611836874 0.0578794052630619 0 7.86364957229557 9.50735176698317 0 0.155701734553526 3.9449144597949 0 0 2.06760030883316 0 0 15.2286344334106 0 0 2.02818229539088 0 5.53428009638983 0.0407667561030483 0 0 0.263051962499549 0 0 3.38846987127669 0 2.37473267836911 0.0143054716877105 4.23795945657474 1.91116012558411 0.422809315134322 0.027799250678374 2.15622316330681 0.121599722343275 0 7.85895121023288 0.0224287444525062 0 0.0778042412090884 45.4476712089659 0.111638371321437 0.867113818804925 0.692884170121641 0.0881864135908162 7.56078232194807 0 5.77763793128797 0 1.34927495640108 0.0755406721434343 13.9417360836233 56.2084204737991 CCTAACTACGCTCGGA-1 17985 24052 22085.3235377307 17709.3285685221 22054 17756 NSCLC_P16
230352 0 0 1.25839611836874 0.0578794052630619 0 7.86364957229557 9.50735176698317 0 0.155701734553526 3.9449144597949 0 0 2.06760030883316 0 0 15.2286344334106 0 15.7130154554568 2.02818229539088 0 5.53428009638983 0.0407667561030483 0 0 0.263051962499549 0 0 3.38846987127669 0 2.37473267836911 0.0143054716877105 4.23795945657474 0 0.422809315134322 0.027799250678374 2.15622316330681 0.121599722343275 0 7.85895121023288 0.0224287444525062 0 0.0778042412090884 0 0.111638371321437 0 0.692884170121641 0 7.56078232194807 0 5.77763793128797 0 1.34927495640108 0.0755406721434343 13.9417360836233 50.4621135087173 CCTAACTACGCTCGGA-1 17985 24052 22085.3235377307 17709.3285685221 22072 17758 NSCLC_P16
100559 0 0 0 0 0.218919046003954 0 0 0 0 0 0 3.25796056079997 0 0.107892584314173 0 0 0.240239354538392 0 0 0 0 0 0 0 0 0 0 0 0 0 0 0 0 0 0 0 0 0 2.17008461630893 0 0 0 0 0 0 0 0 0 0 0 0 0 0 0 24.0638857108484 CCTAAGCGTAGGTCGC-1 10015 29622 28246.7496239746 10471.7481231272 28263 10454 NSCLC_P16
101008 0 0 0 0 0.218919046003954 0 15.0036344754006 0 0 0 0 0 0 0 0 0 0.240239354538392 17.007362875608 0 0 0 0 0 0 0 0 0 0 0 0 0 0 0 0 0 0 0 0 0 7.08807418519783 0 0 0 0 0 0 0 14.1433224658427 0 0 0 3.80468033863959 1.99246785896055 0 5.53564763506623 CCTAAGCGTAGGTCGC-1 10015 29622 28246.7496239746 10471.7481231272 28245 10477 NSCLC_P16
101112 0 0.0335680397249935 0 0 0.218919046003954 0 0 0.0111277270626413 0.493266812482884 0 0 0 0 0.107892584314173 0.0150225679637044 25.7831563209194 0.240239354538392 0 0 0.0423556540452579 0 0 0 0 0 0.22542398942203 0 0 0 0 0 0 0 0 0 0 0 0 0 0 0.756120124291867 0 0 0 0 0 0.242765162964573 0 0 0 0 0 0 0 23.2412593041927 CCTAAGCGTAGGTCGC-1 10015 29622 28246.7496239746 10471.7481231272 28227 10484 NSCLC_P16
101113 0 0 0 0 0.218919046003954 0 15.0036344754006 0 0 0 0 0 0 0 0 0 0.240239354538392 17.007362875608 0 0 0 0 0 0 0 0 0 0 0 0 0 0 0 0 0 0 0 0 0 7.08807418519783 0 0 0 0 0 0 0 14.1433224658427 0 0 0 3.80468033863959 0 0 18.0466326975606 CCTAAGCGTAGGTCGC-1 10015 29622 28246.7496239746 10471.7481231272 28260 10484 NSCLC_P16
101476 0 0 0 0 0.218919046003954 0 15.0036344754006 0 0 0 0 0 0 0 0 0 0.240239354538392 17.007362875608 0 0 0 0 0 0 0 0 0 0 0 0 0 0 0 0 1.85842076472764 0 0 0 0 7.08807418519783 0 0 0 0 0 0 0 14.1433224658427 0 0 0 3.80468033863959 1.99246785896055 0 45.3234285194166 CCTAAGCGTAGGTCGC-1 10015 29622 28246.7496239746 10471.7481231272 28213 10502 NSCLC_P16
137500 0 0 0 0 0 0 0 0 0 0 0 0 0 0 0 0 0 0 0 0 0 0 0 0 0 0 0 0 0 0 0 0 0 0 0 0 0 0 0 0 0 0 0 0 0 0 0 0 0 0 0 0 0 0 54.4785727902322 CCTAATCCACTCTTGT-1 13264 18713 17329.0117880758 12618.7621053366 17346 12567 NSCLC_P16
137665 0 0 2.13735667839094 0 0 0 13.4117494284374 0 0 0 0 0 0 0 0.00542511276025074 0 0 0 3.88657714929765 0 0 0 0 0 0 0 0 0 0 0 0 0 0 0 0.0687600033654228 0 0 0 0 0 0 0 0 0 0 0 0 0 0 0 0.322976538402978 3.43720232739788 0.873668308558716 0 45.8680932091433 CCTAATCCACTCTTGT-1 13264 18713 17329.0117880758 12618.7621053366 17319 12574 NSCLC_P16
137740 0 0 0 0 0 0 0 0 0 0 0 0 0 0 0 0 0 0 0 0 0 0 0 0 0 0 0 0 0 0 0 0 0 0 0 0 0 0 0 0 0 0 0 0 0 0 0 0 0 0 0 0 0 0 41.7737956733002 CCTAATCCACTCTTGT-1 13264 18713 17329.0117880758 12618.7621053366 17330 12577 NSCLC_P16
137786 0 0 0 0 0 0 0 0 0 0 0 0 4.46383804973107 0 0 0 0 0 0 0 0 0 0 0 0 0 0 0 0 2.87791640027363 0 0 0 0 0.0687600033654228 3.82832159015646 0 0 0 0 0 0 0.0342841462061824 0 0 0 0 0 0 0 0 3.43720232739788 0.873668308558716 0 46.1312296918045 CCTAATCCACTCTTGT-1 13264 18713 17329.0117880758 12618.7621053366 17304 12580 NSCLC_P16
137877 0 0 0 0 0 0 0 0 0 0 0 0 0 0 0 0 0 0 0 0 0 0 0 0 0 0 0 0 0 2.87791640027363 0 0 0 0 0 0 0 0 0 0 0 0 0.0342841462061824 0 0 0 0 0 0 0 0 0 0.873668308558716 0 55.0589312057724 CCTAATCCACTCTTGT-1 13264 18713 17329.0117880758 12618.7621053366 17370 12582 NSCLC_P16
137981 0 0 0 0 0 0 0 0 0 0 0 0 4.46383804973107 0 0.00542511276025074 0 0 0 0 0 0 0 0 0 0 0 0 0 0 2.87791640027363 0 0 0 0 0 3.82832159015646 0 0 0 0 0 0 0.0342841462061824 0 0 0 0 0 0 0 0 0 0 15.0757505454233 30.5715230233239 CCTAATCCACTCTTGT-1 13264 18713 17329.0117880758 12618.7621053366 17336 12589 NSCLC_P16
138110 64.7145971415398 0 0 0 0 0 0 0 0 0 0 0 4.46383804973107 0 0 0 0 0 0 0 0 4.44157006789585 0 0 0 0 0 0 0 2.87791640027363 0 0 0 0 0.0687600033654228 3.82832159015646 0 0 0 0 0 0 0.0342841462061824 0 0 0 0 0 0 0 0 0 0.873668308558716 15.0757505454233 40.4525346895328 CCTAATCCACTCTTGT-1 13264 18713 17329.0117880758 12618.7621053366 17361 12594 NSCLC_P16
138186 64.7145971415398 0 0 0 0 19.3585019323844 0 0 0 0 0 0 4.46383804973107 0 0.00542511276025074 0 0 0 0 0 0 0 0 0 0 0 0 0 0 2.87791640027363 0 0 0 0 0.0687600033654228 3.82832159015646 0 0 0 0 0 0 0.0342841462061824 0 0 0 0 0 0 0 0 0 0 0 44.1925856550923 CCTAATCCACTCTTGT-1 13264 18713 17329.0117880758 12618.7621053366 17290 12598 NSCLC_P16
138214 64.7145971415398 0 0 0 3.45000071336058 19.3585019323844 0 0 0 0 0 0 0 0 0 0 4.53006156590116 12.050060562703 0 0 4.92191804558988 4.44157006789585 0 0.540246027117598 0 0 1.1699957302731 0 0 2.87791640027363 0 0 0 0 0.0687600033654228 3.82832159015646 0 3.21188641002758 11.9500522239683 0 0 0 0.0342841462061824 0 2.00774547177468 4.5982524156777 0 8.77110378706398 0 0 0 0 0.873668308558716 15.0757505454233 59.373568882136 CCTAATCCACTCTTGT-1 13264 18713 17329.0117880758 12618.7621053366 17385 12599 NSCLC_P16
138335 0 0 0 0 0 0 0 0 0 0 0 0 4.46383804973107 0 0.00542511276025074 0 0 0 0 0 4.92191804558988 4.44157006789585 0 0 0 0 0 0 0 2.87791640027363 0.742659034068989 0 0 0 0.0687600033654228 3.82832159015646 0 0 0 0 0 0 0.0342841462061824 2.4583125058686 0 0 0 8.77110378706398 0 0 0 0 0.873668308558716 15.0757505454233 24.2677596663138 CCTAATCCACTCTTGT-1 13264 18713 17329.0117880758 12618.7621053366 17349 12605 NSCLC_P16
138350 64.7145971415398 0 0 6.62579608408527 0 0 0 0 0.445343584379227 0 0 0 4.46383804973107 0 0.00542511276025074 0 0 0 0 0 4.92191804558988 4.44157006789585 0 0 0 0 1.1699957302731 0 0 2.87791640027363 0 0 0 0 0.0687600033654228 3.82832159015646 6.61714566952792 0 0 0 0 0 0.0342841462061824 0 0 4.5982524156777 0 8.77110378706398 0 0 0 0 0.873668308558716 15.0757505454233 11.8055426415015 CCTAATCCACTCTTGT-1 13264 18713 17329.0117880758 12618.7621053366 17328 12607 NSCLC_P16
138351 64.7145971415398 0 0 0 0 19.3585019323844 13.4117494284374 0 0 0 0 0 4.46383804973107 0 0 0 0 0 0 0 0 0 0 0 0 0 0 0 0 2.87791640027363 0 0 0 0 0.0687600033654228 3.82832159015646 0 0 0 0 0 0 0.0342841462061824 2.4583125058686 0 0 0 8.77110378706398 0 0 0 0 0.873668308558716 15.0757505454233 36.3052321632224 CCTAATCCACTCTTGT-1 13264 18713 17329.0117880758 12618.7621053366 17363 12606 NSCLC_P16
138576 0 0 0 0 0 0 0 0 0 0 0 0 0 0 0 0 0 0 0 0 0 0 0 0 0 0 0 0 0 0 0 0 0 0 0 0 0 0 0 0 0 0 0 0 0 0 0 0 0 0 0 0 0 0 26.0714045290861 CCTAATCCACTCTTGT-1 13264 18713 17329.0117880758 12618.7621053366 17303 12617 NSCLC_P16
138597 64.7145971415398 0 0 6.62579608408527 0 19.3585019323844 0 3.06442801111087 0.445343584379227 0 0 0 4.46383804973107 0 0 0 0 12.050060562703 0 0 4.92191804558988 4.44157006789585 0 0 0 0 0 0 0 2.87791640027363 0 0 0 0 0.0687600033654228 0 0 0 0 6.68516050588305 0 2.87019521673978 0.0342841462061824 2.4583125058686 2.00774547177468 4.5982524156777 0 8.77110378706398 0 0 0 3.43720232739788 0.873668308558716 15.0757505454233 11.1286035290977 CCTAATCCACTCTTGT-1 13264 18713 17329.0117880758 12618.7621053366 17340 12617 NSCLC_P16
138617 64.7145971415398 0 0 0 0 19.3585019323844 0 0 0.445343584379227 0 0 0 4.46383804973107 0 0 0 0 0 0 0 4.92191804558988 4.44157006789585 0 0 0 0 0 12.1500749003222 0 2.87791640027363 0 0 0 0 0.0687600033654228 3.82832159015646 0 0 11.9500522239683 0 0 0 0.0342841462061824 0 0 4.5982524156777 0 8.77110378706398 0 8.250837434895 0 0 0.873668308558716 0 39.0523858626891 CCTAATCCACTCTTGT-1 13264 18713 17329.0117880758 12618.7621053366 17368 12621 NSCLC_P16
138685 0 0 0 0 0 0 0 0 0 0 0 0 4.46383804973107 0 0 0 0 12.050060562703 0 0 0 0 0 0 0 0 0 0 0 2.87791640027363 0 0 0 0 0.0687600033654228 0 0 0 0 0 0 0 0.0342841462061824 0 0 4.5982524156777 0 8.77110378706398 0 0 0 3.43720232739788 0.873668308558716 0 23.2151211351924 CCTAATCCACTCTTGT-1 13264 18713 17329.0117880758 12618.7621053366 17352 12622 NSCLC_P16
138707 0 0 0 0 0 0 0 0 0 0 0 0 0 0 0 0 0 0 0 0 0 0 0 0 0 0 0 0 0 0 0 0 0 0 0.0687600033654228 0 0 0 0 0 0 0 0 0 0 0 0 0 0 0 0 0 0 0 35.1611897710802 CCTAATCCACTCTTGT-1 13264 18713 17329.0117880758 12618.7621053366 17294 12622 NSCLC_P16
138893 0 0 0 0 0 0 0 0 0 0 0 0 4.46383804973107 0 0 0 0 0 0 0 0 0 0 0 0 0 0 0 0 2.87791640027363 0 0 0 0 0 0 0 0 0 0 0 0 0.0342841462061824 0 0 0 0 0 0 0 0 0 0 0 23.1472254751136 CCTAATCCACTCTTGT-1 13264 18713 17329.0117880758 12618.7621053366 17348 12632 NSCLC_P16
138894 64.7145971415398 0 0 6.62579608408527 3.45000071336058 19.3585019323844 0 3.06442801111087 0.445343584379227 0 0 0 4.46383804973107 0 0 20.1112844237506 4.53006156590116 0 0 0 4.92191804558988 4.44157006789585 0 0.540246027117598 0 0 1.1699957302731 0 0 2.87791640027363 0 0 2.74563832051904 0 0.0687600033654228 3.82832159015646 6.61714566952792 3.21188641002758 11.9500522239683 6.68516050588305 0 2.87019521673978 0.0342841462061824 2.4583125058686 0 4.5982524156777 0 8.77110378706398 0 8.250837434895 0 0 0.873668308558716 0 58.2874117121865 CCTAATCCACTCTTGT-1 13264 18713 17329.0117880758 12618.7621053366 17386 12631 NSCLC_P16
138918 0 0 0 0 0 0 0 0 0 0 0 0 0 0 0 0 0 0 0 0 0 0 0 0 0 0 0 0 0 0 0 0 0 0 0.0687600033654228 0 0 0 0 0 0 0 0 0 0 0 0 0 0 0 0 0 0 0 56.1479038234293 CCTAATCCACTCTTGT-1 13264 18713 17329.0117880758 12618.7621053366 17274 12630 NSCLC_P16
138919 0 0 0 0 0 0 0 0 0 0 0 0 0 0 0.00542511276025074 0 0 12.050060562703 0 0 0 0 0 0 0 0 0 0 0 0 0 0 0 0 0.0687600033654228 0 0 0 0 0 0 0 0 0 0 0 0 0 0 0 0 0 0 0 47.8782465954386 CCTAATCCACTCTTGT-1 13264 18713 17329.0117880758 12618.7621053366 17283 12632 NSCLC_P16
139033 64.7145971415398 0 0 6.62579608408527 0 19.3585019323844 0 3.06442801111087 0.445343584379227 0 0 0 4.46383804973107 0 0 0 0 0 0 0 4.92191804558988 4.44157006789585 0 0 0 0 0 0 0 2.87791640027363 0 0 0 0 0.0687600033654228 3.82832159015646 6.61714566952792 0 11.9500522239683 0 0 0 0.0342841462061824 0 0 4.5982524156777 0 8.77110378706398 0 0 0 0 0.873668308558716 15.0757505454233 22.1036375096346 CCTAATCCACTCTTGT-1 13264 18713 17329.0117880758 12618.7621053366 17313 12634 NSCLC_P16
139055 0 0 0 0 0 0 0 0 0 0 0 0 4.46383804973107 0 0 0 0 0 0 0 4.92191804558988 0 0 0 0 0 0 12.1500749003222 0 2.87791640027363 0 0 0 0 0.0687600033654228 3.82832159015646 0 0 11.9500522239683 0 0 0 0.0342841462061824 0 0 4.5982524156777 0 8.77110378706398 0 8.250837434895 0 0 0.873668308558716 0 20.8435754755799 CCTAATCCACTCTTGT-1 13264 18713 17329.0117880758 12618.7621053366 17334 12639 NSCLC_P16
139233 0 0 0 0 0 0 0 0 0 0 0 0 4.46383804973107 0 0 0 0 0 0 0 0 0 0 0 0 0 0 0 0 2.87791640027363 0 0 0 0 0.0687600033654228 3.82832159015646 0 0 0 0 0 0 0.0342841462061824 0 0 0 0 0 0 0 0 0 0.873668308558716 0 46.5537447644104 CCTAATCCACTCTTGT-1 13264 18713 17329.0117880758 12618.7621053366 17292 12647 NSCLC_P16
139255 64.7145971415398 0 0 6.62579608408527 0 19.3585019323844 0 0 0.445343584379227 0 0 0 4.46383804973107 0 0 0 0 0 0 0 4.92191804558988 0 0 0 0 0 0 0 0 2.87791640027363 0 0 0 0 0.0687600033654228 3.82832159015646 6.61714566952792 0 11.9500522239683 0 0 0 0.0342841462061824 0 0 4.5982524156777 0 8.77110378706398 0 0 0 0 0.873668308558716 0 57.0499727596243 CCTAATCCACTCTTGT-1 13264 18713 17329.0117880758 12618.7621053366 17378 12648 NSCLC_P16
139430 64.7145971415398 0 0 0 0 19.3585019323844 0 0 0 0 0 0 4.46383804973107 0 0 0 0 0 0 0 4.92191804558988 0 0 0 0 0 0 0 0 2.87791640027363 0 0 0 0 0.0687600033654228 3.82832159015646 0 0 0 0 0 0 0.0342841462061824 0 0 0 0 8.77110378706398 0 0 0 0 0.873668308558716 15.0757505454233 40.3911279517852 CCTAATCCACTCTTGT-1 13264 18713 17329.0117880758 12618.7621053366 17316 12657 NSCLC_P16
139552 64.7145971415398 0 0 0 0 19.3585019323844 0 0 0 6.61248195105938 0 0 4.46383804973107 0 0 0 0 12.050060562703 3.88657714929765 0 0 4.44157006789585 0 0 0 0 0 12.1500749003222 0 2.87791640027363 0 0 0 2.34810508656139 0.0687600033654228 3.82832159015646 0 0 0 0 0 0 0.0342841462061824 0 0 4.5982524156777 0 8.77110378706398 0 0 0 3.43720232739788 0.873668308558716 15.0757505454233 48.4636447452542 CCTAATCCACTCTTGT-1 13264 18713 17329.0117880758 12618.7621053366 17302 12659 NSCLC_P16
299198 0 0 0 0 0 0 0 0 0 0 0 3.10950255810993 0 0 0 0 0 0 0 0 0 0 0 0 0 0 0 0 0 0 0 0 0 0 0 0 0 0 0 0 0 0 0 0 0 0 0 0 0 0 0 0 0 0 59.8141101538511 CCTAATCGGAGGTACT-1 23857 18665 16297.0997526932 22922.3620103567 16284 22864 NSCLC_P16
299716 0 0 0 0 0 0 0 0 0 0 0 3.10950255810993 0 0 0 0 0 0 0 0 0 0 0 2.45937976543024 0 0 0 0 0 0 0 0 0 0 0 0 0 0 0 0 0 0 0 0 0 0 0 0 0 0 0 0 0 0 45.8325168080248 CCTAATCGGAGGTACT-1 23857 18665 16297.0997526932 22922.3620103567 16325 22886 NSCLC_P16
300138 0 0 0 0 0 0 0 0 0 0 0 3.10950255810993 0 0 0 0 0 0 0 0 0 0 0 0 0 0 0 0 0 0 0 0 0 0 0 0 0 0 0 0 0 0 0 0 0 6.62000423503724 0 0 0 0 0 0 0 0 18.7222029149914 CCTAATCGGAGGTACT-1 23857 18665 16297.0997526932 22922.3620103567 16288 22906 NSCLC_P16
300176 0 0 0 0 0 0 0 0 0 0 0 0 0 0 0 0 0 0 0 0 0 0 0 0 0 0 0 0 0 0 0 0 0 0 0 0 0 0 0 0 0 0 0 0 0 0 0 0 0 0 0 0 0 0 32.7294310459392 CCTAATCGGAGGTACT-1 23857 18665 16297.0997526932 22922.3620103567 16326 22907 NSCLC_P16
300598 0 0 0 0 0 0 0 0 0 0 0 3.10950255810993 0 0 0 0 0 0 0 0 0 0 0 0 0 0 0 0 0 0 0 0 0 0 0 0 0 0 0 0 0 0 0 0 0 0 0 0 0 0 0 0 0 0 35.5496774436064 CCTAATCGGAGGTACT-1 23857 18665 16297.0997526932 22922.3620103567 16262 22928 NSCLC_P16
300693 0 0 0 0 0 0 0 0 0 0 0 3.10950255810993 0 0 0 0 0 0 0 0 0 0 0 0 0 0 0 0 0 0 0 0 0 0 0 0 0 0 0 0 0 0 0 0 0 0 0 0 0 0 0 0 0 0 11.0556898460763 CCTAATCGGAGGTACT-1 23857 18665 16297.0997526932 22922.3620103567 16304 22931 NSCLC_P16
301306 0 0 0 0 0 10.8382448722099 0 0 0.472367411081441 0 0 3.10950255810993 0 0 0 0 0 20.5195516786079 0 0 2.72769306037781 0 0 0 4.6945536884987 0 1.06254176831879 0 0 0 0 0 0 0 0 3.05050622600437 0 0 2.80797008206698 0 0 0 0 0 0 6.62000423503724 0 10.3155196955821 0 8.93036001230461 0 0 0 0 51.3287982176096 CCTAATCGGAGGTACT-1 23857 18665 16297.0997526932 22922.3620103567 16332 22960 NSCLC_P16
301408 0 0 0 7.42060095221843 0 0 0 0 0 0 0 0 0 0 0 0 0 0 0 0 0 0 0 0 0 0 1.06254176831879 0 0 0 1.94971637370985 0 2.08155294371323 0 0 0 7.57237847951415 0 0 6.83674773544359 0 3.56525261520754 0 3.01603398796264 0 0 0 0 0 0 0 3.90723671336224 0 0 40.6823935146093 CCTAATCGGAGGTACT-1 23857 18665 16297.0997526932 22922.3620103567 16299 22963 NSCLC_P16
301600 0 0 0 0 0 0 0 0 0 0 0 0 0 0 0 0 0 0 0 0 0 0 0 0 0 0 0 0 0 0 0 0 0 0 0 0 0 0 0 0 0 0 0 0 0 0 0 0 0 0 0 0 0 0 55.1708874970717 CCTAATCGGAGGTACT-1 23857 18665 16297.0997526932 22922.3620103567 16319 22973 NSCLC_P16
164786 0 0 2.89355385924772 0 0 0 0 0 0 0 0 1.25860478696507 0 0 0 0 0 0 0 0 0 0 0 0 0 0 0 0 0 0 0 0 0 0 0 0 0 0 0 0 0 0 0 0 0 0 0 0 0 0 0 0 0 0 49.0002529727159 CCTACCAAGATGAGGA-1 14754 16805 15333.7565145212 13891.2295789608 15350 13845 NSCLC_P16
165270 0 0 0 0 0 0 0 0 0 0 0 1.25860478696507 0 0 0 0 0 8.5815629197862 0 0 1.32588377118881 0 0 0 0 0 0 0 0 0 0 0 0 0 0 0 0 0 1.72450264118639 0 0 0 0 0 0 0 0 0 0 0 0 0 0 0 49.0878027115769 CCTACCAAGATGAGGA-1 14754 16805 15333.7565145212 13891.2295789608 15377 13868 NSCLC_P16
165307 0 0 0 0 0 0 0 0 0 0 0 0 0 0 0 0 0 0 0 0 0 0 0 0 0 0 0 0 0 0 0 0 0 0 0 0 0 0 0 0 0 0 0 0 0 0 0 0 0 0 0 0 0 0 27.3501885607655 CCTACCAAGATGAGGA-1 14754 16805 15333.7565145212 13891.2295789608 15351 13870 NSCLC_P16
166507 0 0 0 0 0 0 0 0 0 0 0 1.25860478696507 0 0 0 0 0 0 0 0 0 0 0 0 0 0 0 0 0 0 0 0 0 0 0 0 0 0 0 0 0 0 0 0 0 0 0 0 0 0 0 0 0 0 35.3453024137028 CCTACCAAGATGAGGA-1 14754 16805 15333.7565145212 13891.2295789608 15347 13924 NSCLC_P16
166749 0 0 0 0 0 0 0 0 0 0 0 1.25860478696507 0 0 0 0 0 0 0 0 0 0 0 0 0 0 0 0 0 0 0 0 0 0 0 0 0 0 0 0 0 0 0 0 0 0 0 0 0 0 0 0 0 0 53.495915203348 CCTACCAAGATGAGGA-1 14754 16805 15333.7565145212 13891.2295789608 15303 13935 NSCLC_P16
166843 0 0 0 0 0 0 0 0 0 0 0 0 0 0 0 0 0 0 0 0 0 0 0 0 0 0 0 0 0 0 0 0 0 0 0 0 0 0 0 0 0 0 0 0 0 0 0 0 0 0 0 0 0 0 48.5663430044448 CCTACCAAGATGAGGA-1 14754 16805 15333.7565145212 13891.2295789608 15325 13939 NSCLC_P16
28448 0 0 0 0 0 0 0 0 0 0 0 2.40438473646712 0 0 0 0 0 0 0 0 0 0 0 0 0 0 0 0 0 0 0 0 0 0 0 0 0 0 0 0 0 0 0 0 0.728915190280627 0 0 0 0 0 0 0 0 0 45.4918858096802 CCTACCATCAGGACAA-1 5190 23419 22659.350713272 5199.62268656661 22637 5160 NSCLC_P16
28620 0 0 0 0 0 0 0 0 0 0 0 0 0 0 0 0 0 0 0 0 0 0 0 0 0 0 0 0 0 0 0 0 0 0 0 0 0 0.0603791823520883 0 0 0 0 0 0 0.728915190280627 0 0 0 0.21344536573247 0 0 0 0 0 18.9217265171307 CCTACCATCAGGACAA-1 5190 23419 22659.350713272 5199.62268656661 22656 5181 NSCLC_P16
28639 0 0 0 0 0 17.7081014530506 0 11.6854611644304 0 0 0 0 0 0 0 0 0 0 0 0 3.38563528870809 0 0 0 0 0 0 0 0 4.73201263480436 0 0 0 0 0 0 0 0.0603791823520883 3.34604263859727 0 0 0 1.2433420718018 0 0.728915190280627 0 0 0 0.21344536573247 0 0 0 0 0 42.7175882243284 CCTACCATCAGGACAA-1 5190 23419 22659.350713272 5199.62268656661 22620 5183 NSCLC_P16
28734 0 0 2.67002873447191 0 0 17.7081014530506 0 0 0 0 0 0 0 0 0 0 0 0 0 0 0 0 0 1.10955022187058 0 0 0 0 0 0 2.46513717100244 0 0 5.04248969523698 0 0 0 0.0603791823520883 0 11.1229040869391 0 0 0 0 0.728915190280627 0 0 0 0.21344536573247 0 0 0 1.84047603832922 0 51.6576263272395 CCTACCATCAGGACAA-1 5190 23419 22659.350713272 5199.62268656661 22608 5194 NSCLC_P16
28811 0 0 2.67002873447191 9.47898481122716 0 17.7081014530506 0 0 0.608789038772354 0 0 2.40438473646712 0 0 0 0 0 0 0 0 0 7.04688100036563 0 1.10955022187058 0 0 0 0 0 4.73201263480436 0 0 0 5.04248969523698 0 0 0 0.0603791823520883 0 0 0 5.86914899515065 1.2433420718018 0 0.728915190280627 0 0 0 0.21344536573247 0 0 0 1.84047603832922 19.2654334323066 40.8515628609612 CCTACCATCAGGACAA-1 5190 23419 22659.350713272 5199.62268656661 22619 5206 NSCLC_P16
29015 0 0 0 0 0 17.7081014530506 0 0 0 0 0 2.40438473646712 0 0 0 0 0 0 0 0 0 0 0 0 0 0 0 0 0 0 0 0 0 0 0 0 0 0.0603791823520883 0 0 0 0 0 0 0.728915190280627 0 0 0 0.21344536573247 0 0 0 0 0 40.2136949480029 CCTACCATCAGGACAA-1 5190 23419 22659.350713272 5199.62268656661 22633 5230 NSCLC_P16
29019 0 0 2.67002873447191 0 0 17.7081014530506 0 0 0 0 0 2.40438473646712 0 0 0 0 0 0 0 0 0 0 0 0 0 0 0 0 0 0 0 0 0 5.04248969523698 0 0 0 0 0 0 0 0 0 0 0.728915190280627 0 0 0 0 0 0 0 0 0 57.6396328250255 CCTACCATCAGGACAA-1 5190 23419 22659.350713272 5199.62268656661 22611 5231 NSCLC_P16
30554 58.032905655995 0 0 8.96505227334994 0 18.4930379865904 15.7885525929668 13.7931326886608 0.441837304081583 0 0 0 6.12561580569979 0 0 19.8311876794106 0 0 3.89065024502134 0 3.73186350299599 6.12618817642824 0 0 4.87925461058276 3.10462536211657 1.39406973666074 11.0305649979709 0 4.01392951270378 1.908956761588 0 2.44839682049792 0 0 3.68593416182706 7.56062914387172 0.316793562651931 3.45092654133642 9.04427620781107 0 4.34585272697899 2.24507404527441 2.79603208848219 0 8.98189585366757 0 10.6493493503224 0 9.49203472396416 0 0 1.60475883130228 22.1991433697748 57.788375788283 CCTACCGCCTAAGTGA-1 5583 22034 21275.0541314109 5453.23949291017 21283 5396 NSCLC_P16
30698 0 0 0 8.96505227334994 0 18.4930379865904 0 0 0.441837304081583 0 0 0 6.12561580569979 0 0 0 0 0 0 0 3.73186350299599 6.12618817642824 0 0 0 0 0 0 0 4.01392951270378 0 0 0 0 0 3.68593416182706 0 0 3.45092654133642 0 0 0 2.24507404527441 0 0 0 0 0 0 0 0 0 1.60475883130228 0 42.6231791327644 CCTACCGCCTAAGTGA-1 5583 22034 21275.0541314109 5453.23949291017 21261 5413 NSCLC_P16
30704 58.032905655995 0 2.66052623329206 8.96505227334994 0 18.4930379865904 15.7885525929668 13.7931326886608 0.441837304081583 0 0 0 6.12561580569979 0 0 19.8311876794106 0 0 3.89065024502134 0 3.73186350299599 6.12618817642824 0 0 4.87925461058276 3.10462536211657 1.39406973666074 11.0305649979709 3.89756311462554 4.01392951270378 1.908956761588 0 2.44839682049792 0 2.2715321277593 3.68593416182706 7.56062914387172 0.316793562651931 3.45092654133642 9.04427620781107 0 4.34585272697899 2.24507404527441 2.79603208848219 8.76927618641785 8.98189585366757 0 10.6493493503224 0 9.49203472396416 1.35368397039277 0 1.60475883130228 22.1991433697748 45.1595026589612 CCTACCGCCTAAGTGA-1 5583 22034 21275.0541314109 5453.23949291017 21302 5417 NSCLC_P16
30754 58.032905655995 0 0 8.96505227334994 0 18.4930379865904 0 0 0.441837304081583 0 0 2.88555127141872 6.12561580569979 0 0 0 0 0 0 0 3.73186350299599 6.12618817642824 0 0 4.87925461058276 0 1.39406973666074 11.0305649979709 0 4.01392951270378 0 0 2.44839682049792 0 0 3.68593416182706 7.56062914387172 0 3.45092654133642 9.04427620781107 0 4.34585272697899 2.24507404527441 2.79603208848219 0 0 0 0 0 0 0 0 1.60475883130228 22.1991433697748 47.9902580018638 CCTACCGCCTAAGTGA-1 5583 22034 21275.0541314109 5453.23949291017 21237 5424 NSCLC_P16
30835 0 0 0 0 0 0 0 0 0 0 0 0 0 0 0 0 0 0 0 0 0 0 0 0 0 0 0 0 0 0 0 0 0 0 0 0 0 0 0 0 0 0 2.24507404527441 0 0 0 0 0 0 0 0 0 0 0 26.6242595097231 CCTACCGCCTAAGTGA-1 5583 22034 21275.0541314109 5453.23949291017 21259 5432 NSCLC_P16
31012 0 0 2.66052623329206 0 0 18.4930379865904 0 0 0 0 0 0 0 0 0 0 0 0 0 0 0 0 0 0.967917545622623 0 0 0 0 0 0 0 0 0 4.84029795517402 0 0 0 0.316793562651931 0 0 0 0 2.24507404527441 0 0 0 0 10.6493493503224 0 0 1.35368397039277 0 1.60475883130228 0 42.514482714779 CCTACCGCCTAAGTGA-1 5583 22034 21275.0541314109 5453.23949291017 21233 5447 NSCLC_P16
31083 0 0 2.66052623329206 0 0 18.4930379865904 0 0 0 0 0 0 6.12561580569979 0 0 0 0 0 0 0 0 0 0 0 0 0 0 0 0 0 0 0 0 4.84029795517402 0 0 7.56062914387172 0.316793562651931 0 0 0 0 0 0 0 0 0 0 0 0 0 0 1.60475883130228 0 27.3142351160242 CCTACCGCCTAAGTGA-1 5583 22034 21275.0541314109 5453.23949291017 21248 5457 NSCLC_P16
31109 0 0 0 0 0 0 0 0 0 0 0 2.88555127141872 0 0 0 0 0 0 0 0 0 0 0 0 0 0 0 0 0 0 0 0 0 4.84029795517402 0 0 0 0 0 0 0 0 0 0 0 0 0 0 0 0 0 0 1.60475883130228 0 11.676268017785 CCTACCGCCTAAGTGA-1 5583 22034 21275.0541314109 5453.23949291017 21264 5457 NSCLC_P16
31177 0 0 0 0 0 0 0 0 0 0 0 0 0 0 0 0 0 0 0 0 0 0 0 0 0 0 0 0 0 0 0 0 0 0 0 0 0 0 0 0 0 0 0 0 0 0 0 0 0 0 0 0 0 0 13.7929772985038 CCTACCGCCTAAGTGA-1 5583 22034 21275.0541314109 5453.23949291017 21276 5467 NSCLC_P16
31290 0 0 0 0 0 0 0 0 0 0 0 2.88555127141872 0 0 0 0 0 0 0 0 0 0 0 0 0 0 0 0 0 0 0 0 0 0 0 0 0 0 0 0 0 0 0 0 0 0 0 0 0 0 0 0 0 0 58.0329793980559 CCTACCGCCTAAGTGA-1 5583 22034 21275.0541314109 5453.23949291017 21328 5477 NSCLC_P16
31369 0 0 0 0 0 0 0 0 0 0 0 0 0 0 0 0 0 0 0 0 0 0 0 0 0 0 0 0 0 0 0 0 0 0 0 0 0 0 0 0 0 0 0 0 0 0 0 0 0 0 0 0 0 0 42.418517876057 CCTACCGCCTAAGTGA-1 5583 22034 21275.0541314109 5453.23949291017 21302 5486 NSCLC_P16
115272 0 0 0 0 0.218919046003954 0 0 0.0111277270626413 0 0 0 3.25796056079997 0 0 0.0150225679637044 0 0 0 0 0 0 0 0 0 0 0.22542398942203 0 11.5844762394982 0 0 0 0 0 0 0 0 0 0 0 0 0.756120124291867 0 0 0 2.94660252749511 8.59961633151688 0 0 0 0 0 0 0 0 41.217870237694 CCTACCGCGACCATTG-1 11012 28926 27476.7448847333 11377.1987562021 27478 11336 NSCLC_P16
115510 0 0 0 0 0 0 0 0 0 0 0 0 0 0 0 0 0 0 0 0 0 0 0 0 0 0 0 0 0 0 0 0 0 0 0 0 0 0 0 0 0 0 0 0 0 0 0 0 0 0 0 0 0 0 43.5153058321874 CCTACCGCGACCATTG-1 11012 28926 27476.7448847333 11377.1987562021 27442 11351 NSCLC_P16
115536 0 0 0 0 0 0 0 0 0 0 0 3.25796056079997 0 0 0.0150225679637044 0 0 0 0 0 0 0 0 0 0 0.22542398942203 1.42452165614446 0 0.599670570410256 0 0 0 0 0 0 3.09011756202861 0 0 0 0 0.756120124291867 0 0 0 0 8.59961633151688 0 0 0 0 0 0 0 0 33.1156235182462 CCTACCGCGACCATTG-1 11012 28926 27476.7448847333 11377.1987562021 27497 11351 NSCLC_P16
115588 0 0 0 0 0 0 0 0 0 0 0 3.25796056079997 0 0 0 0 0 0 0 0 0 0 0 0 0 0 0 0 0 0 0 0 0 0 0 0 0 0 0 0 0 0 0 0 2.94660252749511 8.59961633151688 0 0 0 0 0 0 0 0 39.7668539621115 CCTACCGCGACCATTG-1 11012 28926 27476.7448847333 11377.1987562021 27511 11357 NSCLC_P16
115719 0 0 0 0 0 0 0 0 0 7.17519375101646 0 3.25796056079997 0 0 0.0150225679637044 0 0.240239354538392 0 0 0.0423556540452579 0 0 0 0 0 0 0 11.5844762394982 0 0 0 0 0 0 0 0 0 0 0 0 0 0 0 0 0 0 0 0 0 0 0 0 0 0 55.1154422984362 CCTACCGCGACCATTG-1 11012 28926 27476.7448847333 11377.1987562021 27530 11363 NSCLC_P16
115962 0 0 0 0 0.218919046003954 0 0 0 0 0 0 3.25796056079997 0 0.107892584314173 0 0 0 0 0 0 2.52324879563584 0 0 0 0 0 0 0 0 0 0 0 0 5.46642101675444 0 0 0 0 0 0 0 0 0 0 0 0 0 0 0 0 0 0 0 0 49.9760492550139 CCTACCGCGACCATTG-1 11012 28926 27476.7448847333 11377.1987562021 27427 11382 NSCLC_P16
116168 0 0 0 0 0.218919046003954 0 0 0 0 0 0 3.25796056079997 0 0 0.0150225679637044 0 0.240239354538392 0 0 0 0 0 0 0 0 0 0 0 0 0 0 0 0 0 0 0 0 0 0 0 0 0 0 0 0 0 0 0 0 0 0 0 0 0 27.479479711649 CCTACCGCGACCATTG-1 11012 28926 27476.7448847333 11377.1987562021 27455 11394 NSCLC_P16
116374 0 0 0 0 0.218919046003954 0 0 0 0 0 0 3.25796056079997 0 0 0.0150225679637044 0 0.240239354538392 0 0 0.0423556540452579 0 0 0 0 0 0.22542398942203 0 11.5844762394982 0.599670570410256 0 0 0 0 0 0 0 0 0 0 0 0 0 0 0 0 0 0 0 0 0 0 0 0 0 41.1285536786547 CCTACCGCGACCATTG-1 11012 28926 27476.7448847333 11377.1987562021 27504 11408 NSCLC_P16
116501 0 0 0 0 0.218919046003954 0 0 0 0 0 0 0 0 0 0.0150225679637044 0 0 0 0 0.0423556540452579 0 0 0 0 0 0.22542398942203 0 11.5844762394982 0 0 0 0 0 0 0 0 0 0 0 0 0 0 0 0 0 0 0 0 0 0 0 0 0 0 46.0200591126438 CCTACCGCGACCATTG-1 11012 28926 27476.7448847333 11377.1987562021 27452 11416 NSCLC_P16
116685 0 0 0 0 0.218919046003954 23.2846192022303 0 0.0111277270626413 0 0 0 0 0 0 0.0150225679637044 0 0 0 0 0.0423556540452579 2.52324879563584 0 0 0 0 0.22542398942203 0 0 0 3.21926345049213 0 0 0 0 0 3.09011756202861 0 0 2.17008461630893 0 0 0 4.2775458900801 0 0 0 0 0 0 0 0 0 0 0 53.7627527037581 CCTACCGCGACCATTG-1 11012 28926 27476.7448847333 11377.1987562021 27497 11427 NSCLC_P16
257914 0 0 0 0 0 0 0 0 0 0 0 0 4.33819944637577 0 0 0 0 0 0 0 0 0 0 0 0 0 0 0 0 0 0 0 0 0 0 0 0 0 0 0 0 0 0 0 0 0 0 0 0 0 0.0580851759293327 0 0 0 44.2490924556711 CCTACCGCGGAGTCAT-1 20954 17469 15403.264206566 19986.2142512349 15390 19944 NSCLC_P16
257932 0 0 0 0 0 0 0 0 0 0 0 0 0 0 0 0 0 0 0 0 0 0 0 0 0 0 0 0 0 0 0 0 0 0 0 0 0 0 0 0 0 0 0 0 0 0 0 0 0 0 0.0580851759293327 0 0 0 54.0960127080303 CCTACCGCGGAGTCAT-1 20954 17469 15403.264206566 19986.2142512349 15366 19947 NSCLC_P16
258102 0 0 0 0 0 0 0 0 0 0 0 1.79556837310248 4.33819944637577 0 0 0 0 14.5823745975984 0 0 0 0 0 0 0 0 0 0 0 0 0 0 0 0 0 0 0 0 0 0 0 0 0 0 0 0 0 0 0 0 0 0 0 0 52.2374427995417 CCTACCGCGGAGTCAT-1 20954 17469 15403.264206566 19986.2142512349 15451 19965 NSCLC_P16
258189 0 0 0 0 0 0 0 0 0 0 0 0 0 0 0 0 0 0 0 0 0 0 0 0 0 0 0 0 0 0 0 0 0 0 0 0 0 0 0 0 0 0 0 0 0 0 0 0 0 0 0 0 0 8.9055957440361 13.5178098821067 CCTACCGCGGAGTCAT-1 20954 17469 15403.264206566 19986.2142512349 15414 19978 NSCLC_P16
258412 0 0 0 0 0 0 0 0 0 6.24518496904291 0 0 4.33819944637577 0 0.00569471458570236 0 0 14.5823745975984 0 0 0 0 0 0 0 0 0 0 0 0 0 0 0 0 0 0 0 0 0 0 0 0 0 0 0 0 0 0 0 0 0 0 0 0 19.5145791893673 CCTACCGCGGAGTCAT-1 20954 17469 15403.264206566 19986.2142512349 15416 20001 NSCLC_P16
258475 0 0 0 0 0 0 0 0 0 0 0 0 0 0 0 0 0 0 0 0 0 0 0 0 0 0 0 0 0 0 0 0 0 0 0 0 0 0 0 0 0 0 0 0 0 0 0 0 0 0 0 0 0 0 25.5060389923516 CCTACCGCGGAGTCAT-1 20954 17469 15403.264206566 19986.2142512349 15390 20008 NSCLC_P16
258619 0 0 0 0 0 0 0 0 0 0 0 0 0 0 0 0 0 0 0 0 0 0 0 0 0 0 0 0 0 0 0 0 0 0 0 0 0 0 0 0 0 0 0 0 0 0 0 0 0 0 0 0 0 0 39.5662944595927 CCTACCGCGGAGTCAT-1 20954 17469 15403.264206566 19986.2142512349 15415 20024 NSCLC_P16
258643 0 0 0 0 0 0 0 0 0 0 0 0 0 0 0 0 0 0 0 0 0 0 0 0 0 0 0 0 0 0 0 0 0 0 0 0 0 0 0 0 0 0 0 0 0 0 0 0 0 0 0 0 0 0 49.187112312714 CCTACCGCGGAGTCAT-1 20954 17469 15403.264206566 19986.2142512349 15379 20029 NSCLC_P16
291934 0 0 0 0 0 0 0 0 0 0 0 3.10950255810993 0 0 0 0 0 20.5195516786079 0 0 0 0 0 0 0 0 0 0 0 0 0 0 0 0 0 0 0 0 0 0 0 0 0 0 0 0 0 0 0 0 0 0 0 0 57.1430512670501 CCTACGAGTAATACAT-1 23365 20224 17859.9235011143 22588.5910455655 17852 22532 NSCLC_P16
292025 0 0 0 0 0 0 0 0 0 0 0 3.10950255810993 0 0 0 0 0 0 0 0 0 0 0 0 0 0 0 0 0 0 0 0 0 0 0 0 0 0 0 0 0 0 0 0 0 0 0 0 0 0 0 0 0 0 53.2075925778108 CCTACGAGTAATACAT-1 23365 20224 17859.9235011143 22588.5910455655 17868 22536 NSCLC_P16
292232 0 0 0 0 0 0 0 0 0 0 0 3.10950255810993 0 0 0 0 0 0 0 0 0 0 0 0 0 0 1.06254176831879 0 0 0 0 0 0 0 0 0 0 0 0 0 0 0 0 0 0 0 0 0 0 0 0 0 0 0 51.2370080134732 CCTACGAGTAATACAT-1 23365 20224 17859.9235011143 22588.5910455655 17830 22547 NSCLC_P16
292256 0 0 0 0 0 0 0 0 0 0 0 0 0 0 0 0 0 0 0 0 0 0 0 0 0 0 0 0 0 0 0 0 0 0 0 0 0 0 0 0 0 0 0 0 0 0 0 0 0 0 0 0 0 0 39.6988381157113 CCTACGAGTAATACAT-1 23365 20224 17859.9235011143 22588.5910455655 17857 22549 NSCLC_P16
292412 0 0 0 0 0 0 0 0 0 0 0 0 0 0 0 0 0 0 0 0 0 0 0 0 0 0 0 0 0 3.77446612132549 0 0 0 0 0 0 0 0 0 0 0 0 0 0 0 0 0 0 0 0 0 0 0 0 56.0292618846287 CCTACGAGTAATACAT-1 23365 20224 17859.9235011143 22588.5910455655 17904 22554 NSCLC_P16
292723 0 0 2.00234514600005 0 0 0 0 0 0 0 0 0 0 0 0 0 0 0 0 0 0 0 0 0 0 0 0 0 0 0 0 0 0 0 0 0 0 0 0 0 0 0 0 0 0 0 0 0 0 0 0 0 0 0 24.5780550825538 CCTACGAGTAATACAT-1 23365 20224 17859.9235011143 22588.5910455655 17876 22570 NSCLC_P16
292978 0 0 0 0 0 0 0 0 0 0 0 0 0 0 0 0 0 0 0 0 0 0 0 0 0 0 0 0 0 3.77446612132549 0 0 0 0 0 0 0 0 0 0 0 0 0 0 0 0 0 0 0 0 0 0 0 0 38.4847964514203 CCTACGAGTAATACAT-1 23365 20224 17859.9235011143 22588.5910455655 17898 22583 NSCLC_P16
293146 0 0 2.00234514600005 0 0 10.8382448722099 0 0 0 0 0 0 0 0 0 0 0 20.5195516786079 0 0 0 0 0 2.45937976543024 0 0 0 0 0 0 0 0 0 5.55752858617927 0 0 0 0 0 0 0 0 0 0 0 0 0 0 0 0 0 0 0 0 6.09024485855648 CCTACGAGTAATACAT-1 23365 20224 17859.9235011143 22588.5910455655 17866 22589 NSCLC_P16
293334 0 0 0 0 0 0 0 0 0 0 0 3.10950255810993 0 0 0 0 0 0 0 0 0 0 0 0 0 0 0 0 0 0 0 0 0 0 0 0 0 0 0 0 0 0 0 0 0 0 0 0 0 0 0 0 0 0 44.9199551835187 CCTACGAGTAATACAT-1 23365 20224 17859.9235011143 22588.5910455655 17816 22598 NSCLC_P16
293500 0 0 2.00234514600005 0 0 10.8382448722099 0 0 0 0 0 0 0 0 0 0 0 20.5195516786079 0 0 0 0 0 2.45937976543024 0 0 0 0 0 3.77446612132549 0 0 0 5.55752858617927 0 0 0 0 0 0 0 0 0 0 0 0 0 10.3155196955821 0 0 0 0 0 0 48.2769273821034 CCTACGAGTAATACAT-1 23365 20224 17859.9235011143 22588.5910455655 17906 22603 NSCLC_P16
293723 0 0 2.00234514600005 0 0 10.8382448722099 0 0 0 0 0 0 0 0 0 0 0 20.5195516786079 0 0 0 0 0 2.45937976543024 0 0 0 0 0 0 0 0 0 5.55752858617927 0 0 0 0 0 0 0 0 0 0 0 0 0 0 0 0 0 0 0 0 47.8334212712737 CCTACGAGTAATACAT-1 23365 20224 17859.9235011143 22588.5910455655 17896 22620 NSCLC_P16
294003 0 0 2.00234514600005 0 0 10.8382448722099 0 0 0 0 0 0 0 0 0 0 0 20.5195516786079 0 0 0 0 0 2.45937976543024 0 0 0 0 0 0 0 0 0 5.55752858617927 0 0 0 0 0 0 0 0 0 0 0 0 0 0 0 0 0 0 0 0 44.2678597907216 CCTACGAGTAATACAT-1 23365 20224 17859.9235011143 22588.5910455655 17878 22629 NSCLC_P16
294373 0 0 0 0 0 10.8382448722099 0 0 0 0 0 3.10950255810993 0 0 0 0 0 20.5195516786079 4.5890958129841 0 0 0 4.18314132048409 0 0 0 1.06254176831879 8.77910136690298 0 3.77446612132549 0 0 2.08155294371323 0 0 0 0 0 0 6.83674773544359 0 0 0 0 0 0 0 10.3155196955821 0 0 0 3.90723671336224 0 0 55.4194106913076 CCTACGAGTAATACAT-1 23365 20224 17859.9235011143 22588.5910455655 17861 22644 NSCLC_P16
137497 60.2202635288686 0 0 6.02586296985191 0 0 0 0 0.353850004735367 3.97648625370687 0 0 3.03290670676829 0 0 12.8855491943113 0 0 0 0 0.963651209956707 4.23148968898357 0 0 2.45989087398377 0 0.00786693847175308 8.54768182382952 0 2.02844896210662 0.959574756554691 0 2.34602414793859 0 0 2.63304041014689 5.60878343488173 0 1.33494912801287 5.49715549726011 0 2.23475373806552 0 2.37611503803277 0 0 0 0 0 7.31696604504095 0 0 0 0 59.1954692151159 CCTACGCTGAAGTATC-1 13550 15773 14441.4939265537 12623.634100632 14455 12566 NSCLC_P16
137589 60.2202635288686 0 0 0 0 0 0 0 0 0 0 0 3.03290670676829 0 0 0 0 0 0 0 0.963651209956707 0 0 0 0 0 0.00786693847175308 0 0 2.02844896210662 0 0 0 0 0 2.63304041014689 0 0 1.33494912801287 0 0 0 0 0 0 0 0 0 0 0 0 0 0 0 55.0700912595304 CCTACGCTGAAGTATC-1 13550 15773 14441.4939265537 12623.634100632 14429 12570 NSCLC_P16
137698 60.2202635288686 0 0 6.02586296985191 0 9.07507934018566 0 0 0.353850004735367 0 0 0 3.03290670676829 0 0 12.8855491943113 0 0 0 0 0.963651209956707 4.23148968898357 0 0.839010309602763 2.45989087398377 0 0.00786693847175308 0 0 2.02844896210662 0.959574756554691 0 2.34602414793859 0 0 2.63304041014689 5.60878343488173 0 1.33494912801287 5.49715549726011 0 2.23475373806552 40.0364150862376 2.37611503803277 0 0 0.215799519707658 5.94481498784425 0 7.31696604504095 0 0 0 8.88435843812687 48.636733593214 CCTACGCTGAAGTATC-1 13550 15773 14441.4939265537 12623.634100632 14442 12575 NSCLC_P16
137825 0 0 0 0 0 9.07507934018566 0 0 0 0 0 0 3.03290670676829 0 0 0 0 7.59182239762144 0 0 0.963651209956707 0 0 0 0 0 0 0 0 2.02844896210662 0 0 0 0 0 0 0 0 1.33494912801287 0 0 0 0 0 0 0 0 0 0 0 0 2.29287167186146 0 0 49.6812471597605 CCTACGCTGAAGTATC-1 13550 15773 14441.4939265537 12623.634100632 14467 12581 NSCLC_P16
137900 0 0 0 0 0 9.07507934018566 0 1.80537887401761 0 0 0 0 3.03290670676829 0 0 0 0 7.59182239762144 0 0 0.963651209956707 0 0 0.839010309602763 0 0 0.00786693847175308 0 0 2.02844896210662 0 0 0 0 0 0 0 0 1.33494912801287 0 0 0 0 0 0 0 0 0 0 0 0 0 0.208934805816427 8.88435843812687 36.8771442665871 CCTACGCTGAAGTATC-1 13550 15773 14441.4939265537 12623.634100632 14432 12588 NSCLC_P16
137919 60.2202635288686 0 0 0 0 9.07507934018566 0 0 0.353850004735367 0 0 0 3.03290670676829 0 0 12.8855491943113 0 7.59182239762144 0 0 0.963651209956707 4.23148968898357 0 0.839010309602763 0 0 0.00786693847175308 0 0 2.02844896210662 0 0 2.34602414793859 0 0 2.63304041014689 5.60878343488173 0 1.33494912801287 5.49715549726011 0 0 40.0364150862376 0 0 0 0 0 0 7.31696604504095 0 2.29287167186146 0 8.88435843812687 37.8473613542988 CCTACGCTGAAGTATC-1 13550 15773 14441.4939265537 12623.634100632 14451 12587 NSCLC_P16
137977 0 0 0 0 0 0 0 0 0 0 0 0 0 0 0 0 0 0 0 0 0.963651209956707 0 0 0 0 0 0.00786693847175308 0 0 2.02844896210662 0 0 0 0 0 2.63304041014689 0 0 1.33494912801287 0 0 0 0 0 0 0 0 0 0 0 0 0 0 0 43.605608249625 CCTACGCTGAAGTATC-1 13550 15773 14441.4939265537 12623.634100632 14415 12589 NSCLC_P16
137995 0 0 0 0 0 0 0 0 0 0 0 0.602674212326304 3.03290670676829 0 0 0 0 7.59182239762144 0 0 0.963651209956707 0 0 0.839010309602763 0 0 0.00786693847175308 0 0 2.02844896210662 0 0 0 0 0 2.63304041014689 0 0 1.33494912801287 0 0 0 0 0 0 0 0 0 0 0 0 0 0 8.88435843812687 58.4509975928354 CCTACGCTGAAGTATC-1 13550 15773 14441.4939265537 12623.634100632 14493 12596 NSCLC_P16
138082 0 0 0 0 0 0 0 0 0 0 0 0 0 0 0 0 0 0 0 0 0.963651209956707 0 0 0 0 0 0 0 0 0 0 0 0 0 0 0 0 0 1.33494912801287 0 0 0 0 0 0 0 0 0 0 0 0 0 0 0 41.8393622814236 CCTACGCTGAAGTATC-1 13550 15773 14441.4939265537 12623.634100632 14472 12595 NSCLC_P16
138212 0 0 0 0 0 0 0 0 0 0 0 0 0 0 0 0 0 0 0 0 0.963651209956707 0 0 0 0 0 0.00786693847175308 0 0 2.02844896210662 0 0 0 0 0 2.63304041014689 0 0 1.33494912801287 0 0 0 0 0 0 0 0 0 0 0 0 0 0 0 22.3237800327832 CCTACGCTGAAGTATC-1 13550 15773 14441.4939265537 12623.634100632 14447 12602 NSCLC_P16
138255 0 0 0 0 0 9.07507934018566 0 0 0 0 0 0 3.03290670676829 0 0 0 0 0 0 0 0.963651209956707 0 0 0 0 0 0.00786693847175308 0 0 2.02844896210662 0 0 0 0 0 0 0 0 1.33494912801287 0 0 0 0 0 0 0 0 0 0 0 0 0 0 0 28.4615465062724 CCTACGCTGAAGTATC-1 13550 15773 14441.4939265537 12623.634100632 14423 12602 NSCLC_P16
138347 0 0.930003069353672 0 6.02586296985191 1.87936911235091 0 0 1.80537887401761 0 0 0.762179937747504 0 0 0.329179524329474 0 0 3.16049149384544 0 0 2.9328074952351 0 0 2.33890629104456 0 0 0.362372667672525 0 0 0.701589282346475 0 0 0.807039958753757 0 0 0 0 0 1.29881075063553 0 0 0.741244708307096 0 0 0 0 0 0.215799519707658 0 0 0 0 0 0 0 46.9327513806364 CCTACGCTGAAGTATC-1 13550 15773 14441.4939265537 12623.634100632 14398 12606 NSCLC_P16
138348 0 0 0 0 0 0 0 0 0 0 0 0.602674212326304 0 0 0 0 0 7.59182239762144 0 0 0.963651209956707 0 0 0 0 0 0.00786693847175308 0 0 0 0 0 0 0 0 0 0 0 1.33494912801287 0 0 0 0 0 0 0 0 0 0 0 0 0 0 0 46.9440084762303 CCTACGCTGAAGTATC-1 13550 15773 14441.4939265537 12623.634100632 14485 12606 NSCLC_P16
138546 0 0 0 0 0 0 0 0 0 0 0 0 3.03290670676829 0 0 0 0 0 0 0 0.963651209956707 0 0 0 0 0 0 0 0 2.02844896210662 0 0 0 0 0 0 0 0 0 0 0 0 0 0 0 0 0 0 0 0 0 0 0 0 25.6560310741288 CCTACGCTGAAGTATC-1 13550 15773 14441.4939265537 12623.634100632 14417 12616 NSCLC_P16
138610 0 0 0 0 0 0 0 0 0 0 0 0.602674212326304 0 0 0 0 0 7.59182239762144 0 0 0.963651209956707 0 0 0 0 0 0.00786693847175308 0 0 0 0 0 0 0 0 0 0 0 1.33494912801287 0 0 0 0 0 0 0 0 0 0 0 0 0 0 0 15.0474353672977 CCTACGCTGAAGTATC-1 13550 15773 14441.4939265537 12623.634100632 14455 12617 NSCLC_P16
138611 0 0 0 0 0 0 0 0 0 0 0 0 0 0 0 0 0 7.59182239762144 0 0 0.963651209956707 0 0 0.839010309602763 0 0 0.00786693847175308 0 0 0 0 0 0 0 0 0 0 0 1.33494912801287 0 0 0 0 0 0 0 0 0 0 0 0 0 0 0 42.877842410219 CCTACGCTGAAGTATC-1 13550 15773 14441.4939265537 12623.634100632 14484 12618 NSCLC_P16
138700 0 0.930003069353672 0 0 1.87936911235091 0 0 1.80537887401761 0 0 0.762179937747504 0 0 0.329179524329474 0 0 3.16049149384544 0 0 2.9328074952351 0 0 2.33890629104456 0 0 0.362372667672525 0.00786693847175308 0 0.701589282346475 2.02844896210662 0 0.807039958753757 0 0 0 0 0 1.29881075063553 0 0 0.741244708307096 0 0 0 0 0 0.215799519707658 0 0 0 0.106009674090241 0 0 0 50.497907901416 CCTACGCTGAAGTATC-1 13550 15773 14441.4939265537 12623.634100632 14391 12623 NSCLC_P16
138782 0 0 0 0 0 0 0 0 0 0 0 0 3.03290670676829 0 0 0 0 0 0 0 0 0 0 0 0 0 0.00786693847175308 0 0 2.02844896210662 0 0 0 0 0 0 0 0 0 0 0 0 0 0 0 0 0 0 0 0 0 0 0 0 37.5684975509027 CCTACGCTGAAGTATC-1 13550 15773 14441.4939265537 12623.634100632 14404 12626 NSCLC_P16
138944 0 0 0 0 0 0 0 0 0 0 0 0 0 0 0 0 0 0 0 0 0.963651209956707 0 0 0 0 0 0 0 0 0 0 0 0 0 0 0 0 0 1.33494912801287 0 0 0 0 0 0 0 0 0 0 0 0 0 0 0 27.1599035730206 CCTACGCTGAAGTATC-1 13550 15773 14441.4939265537 12623.634100632 14416 12633 NSCLC_P16
139128 0 0 0 0 0 0 0 0 0 0 0 0 0 0 0 0 0 7.59182239762144 0 0 0.963651209956707 0 0 0.839010309602763 0 0 0.00786693847175308 0 0 0 0 0 0 0 0 0 0 0 1.33494912801287 0 0 0 0 0 0 0 0 0 0 0 0.106009674090241 0 0 0 21.3932854323031 CCTACGCTGAAGTATC-1 13550 15773 14441.4939265537 12623.634100632 14429 12641 NSCLC_P16
139166 0 0 0 0 0 0 0 0 0 3.97648625370687 0 0 0 0 0 0 0 7.59182239762144 0 0 0.963651209956707 0 0 0 0 0 0.00786693847175308 0 0 0 0 0 0 2.21657708110318 0 0 0 0 1.33494912801287 0 0 0 0 0 0 0 0.215799519707658 0 0 0 0 0 0 0 49.8444300833985 CCTACGCTGAAGTATC-1 13550 15773 14441.4939265537 12623.634100632 14396 12644 NSCLC_P16
139272 0 0 0 0 0 0 0 0 0 0 0 0 0 0 0 0 0 0 0 0 0.963651209956707 0 0 0 0 0 0 0 0 0 0 0 0 0 0 0 0 0 1.33494912801287 0 0 0 0 0 0 0 0 0 0 0 0 0 0 0 43.062493002457 CCTACGCTGAAGTATC-1 13550 15773 14441.4939265537 12623.634100632 14477 12648 NSCLC_P16
139308 0 0 0 0 0 0 0 0 0 0 0 0 0 0 0 0 0 0 0 0 0.963651209956707 0 0 0 0 0 0.00786693847175308 0 0 0 0 0 0 0 0 0 0 0 1.33494912801287 0 0 0 0 0 0 0 0 0 0 0 0 0 0 0 24.4944372486797 CCTACGCTGAAGTATC-1 13550 15773 14441.4939265537 12623.634100632 14444 12648 NSCLC_P16
139372 0 0 0 0 0 0 0 0 0 0 0 0 0 0 0 0 0 0 0 0 0.963651209956707 0 0 0.839010309602763 0 0 0.00786693847175308 0 0 0 0 0 0 0 0 0 0 0 1.33494912801287 0 0 0 0 0 0 0 0 0 0 0 0 0 0 0 34.552764724498 CCTACGCTGAAGTATC-1 13550 15773 14441.4939265537 12623.634100632 14427 12655 NSCLC_P16
139396 0 0 0 0 1.87936911235091 0 0 0 0 0 0 0 0 0 0 0 0 0 0 0 0.963651209956707 0 0 0 0 0 0.00786693847175308 0 0 0 0 0 0 0 0 0 0 0 1.33494912801287 0 0 0 0 0 0 0 0 0 0 0 0 0 0 0 44.4487013638376 CCTACGCTGAAGTATC-1 13550 15773 14441.4939265537 12623.634100632 14410 12655 NSCLC_P16
139504 0 0 0 0 0 0 0 0 0 0 0 0 0 0 0 0 0 0 0 0 0.963651209956707 0 0 0 0 0 0.00786693847175308 0 0 0 0 0 0 0 0 0 0 0 1.33494912801287 0 0 0 0 0 0 0 0 0 0 0 0 0 0 0 55.2947838220838 CCTACGCTGAAGTATC-1 13550 15773 14441.4939265537 12623.634100632 14484 12659 NSCLC_P16
139527 0 0 0 0 0 0 0 0 0 0 0 0 0 0 0 0 0 0 0 0 0.963651209956707 0 0 0 0 0 0.00786693847175308 0 0 0 0 0 0 0 0 0 0 0 1.33494912801287 0 0 0 0 0 0 0 0 0 0 0 0 0 0 0 44.5032644813094 CCTACGCTGAAGTATC-1 13550 15773 14441.4939265537 12623.634100632 14438 12668 NSCLC_P16
139855 0 0 1.55827788677994 0 0 9.07507934018566 0 0 0 0 0 0.602674212326304 0 0 0 0 0 0 0 0 0.963651209956707 0 0 0.839010309602763 0 0 0.00786693847175308 0 0 0 0 0 0 2.21657708110318 0 0 0 0 1.33494912801287 0 0 0 0 0 0 0 0 0 0 0 0 0 0 0 56.8163838580567 CCTACGCTGAAGTATC-1 13550 15773 14441.4939265537 12623.634100632 14458 12678 NSCLC_P16
139928 0 0 0 0 0 0 0 0 0 0 0 0 0 0 0 0 0 0 0 0 0.963651209956707 0 0 0 0 0 0.00786693847175308 0 0 0 0 0 0 0 0 0 0 0 1.33494912801287 0 0 0 0 0 0 0 0 0 0 0 0 0 0 0 58.419676592335 CCTACGCTGAAGTATC-1 13550 15773 14441.4939265537 12623.634100632 14444 12682 NSCLC_P16
195379 0 0 0 0 0 0 0 0 0 0 0 0.632741372504564 0 0 0 0 0 0 0 0 0 0 0 0 0 0 0 0 0 3.44565346776146 0 0 0 0 0 0 0 0 0 0 0 0 0 0 0 0 0 0 0 0 0 0 0 0 53.6661538263781 CCTACGCTGCTCAGAA-1 15689 24581 22813.6339690647 15524.2872378403 22820 15471 NSCLC_P16
195553 0 0 0 0 0 0 0 0 0 0 0 0.632741372504564 0 0 0 0 0 0 0 0 0 0 0 0 0 0 0 0 0 0 0 0 0 0 0 0 0 0 0 0 0 0 0 0 0 0 0 0 0 0 0 0 0 0 49.2716271684059 CCTACGCTGCTCAGAA-1 15689 24581 22813.6339690647 15524.2872378403 22842 15484 NSCLC_P16
195623 0 0 0 0 0 0 0 0 0 0 0 0 4.79426784856067 0 0 0 0 0 0 0 3.26135943707572 0 0 0 0 0 0 0 0 3.44565346776146 0 0 0 0 0 3.55620227640849 0 0 4.28021685418645 0 0 0 0 0 0 0 0 0 0 0 0 0 0.150072923334639 0 40.451210328725 CCTACGCTGCTCAGAA-1 15689 24581 22813.6339690647 15524.2872378403 22804 15485 NSCLC_P16
195715 0 0 0 0 0 0 0 0 0 0 0 0.632741372504564 0 0 0 0 0 0 0 0 0 0 0 0 0 0 0 0 0 0 0 0 0 0 0 0 0 0 0 0 0 0 0 0 0 0 0 0 0 0 0 0 0 0 47.9726949176518 CCTACGCTGCTCAGAA-1 15689 24581 22813.6339690647 15524.2872378403 22850 15493 NSCLC_P16
195832 50.2525627990819 0 0 0 0 0 0 0 0 0 0 0.632741372504564 4.79426784856067 0 0 0 0 0 0 0 0 0 0 0 0 0 0 0 0 3.44565346776146 0 0 0 0 0 0 0 0 0 0 0 0 0 0 0 0 0 0 0 0 0 0 0 0 26.3382385388821 CCTACGCTGCTCAGAA-1 15689 24581 22813.6339690647 15524.2872378403 22821 15499 NSCLC_P16
195871 0 0 0 0 0 0 0 0 0 0 0 0.632741372504564 4.79426784856067 0 0 0 0 10.583861377374 0 0 0 0 0 0 0 0 0 0 0 3.44565346776146 0 0 0 0 0 0 0 0 0 0 0 0 0 0 0 0 0 0 0 8.11645479950153 0 0 0 0 29.43737163464 CCTACGCTGCTCAGAA-1 15689 24581 22813.6339690647 15524.2872378403 22797 15500 NSCLC_P16
195872 0 0 0 0 0 0 0 0 0 0 0 0 0 0 0 0 0 0 0 0 0 0 0 0 0 0 0 0 0 0 0 0 0 0 0 0 0 0 0 0 0 0 0 0 0 0 0 0 0 0 0 0 0 0 32.9888897645802 CCTACGCTGCTCAGAA-1 15689 24581 22813.6339690647 15524.2872378403 22837 15501 NSCLC_P16
195925 0 0 0 4.49720862077459 0 0 12.9164635366623 0 0.288702599345162 0 0 0.632741372504564 0 0 0.0072418052935738 0 0 0 0 0 0 3.77590421380749 0 0 0 0 1.43202913491285 0 0 0 0 0 2.5068745162308 0 0 0 0 0 4.28021685418645 6.98590977086108 0 0 0 1.90541712618084 0 0 0 8.37921435124441 0 0 0 2.43857763265505 0.150072923334639 0 56.4083922718221 CCTACGCTGCTCAGAA-1 15689 24581 22813.6339690647 15524.2872378403 22761 15504 NSCLC_P16
196268 0 0 0 0 0 0 0 0 0.288702599345162 0 0 0.632741372504564 0 0 0.0072418052935738 0 0 10.583861377374 0 0 3.26135943707572 0 0 0.639547844108271 0 0 1.43202913491285 0 0 0 0 0 0 0 0 0 0 0 4.28021685418645 0 0 0 0 0 0 0 0 0 0 0 0 0 0.150072923334639 0 40.634984281129 CCTACGCTGCTCAGAA-1 15689 24581 22813.6339690647 15524.2872378403 22773 15524 NSCLC_P16
196578 0 0 0 0 0 0 0 0 0 0 0 0 0 0 0 0 0 0 0 0 0 0 0 0 0 0 0 0 0 0 0 0 0 0 0 0 0 0 0 0 0 0 0 0 0 0 0 0 0 0 0 0 0.150072923334639 0 57.1787308619645 CCTACGCTGCTCAGAA-1 15689 24581 22813.6339690647 15524.2872378403 22868 15542 NSCLC_P16
196686 0 0 0 0 0 0 0 0 0 0 0 0 0 0 0 0 0 0 0 0 0 0 0 0 0 0 0 0 0 3.44565346776146 0 0 0 0 0 0 0 0 0 0 0 0 0 0 0 0 0 0 0 0 0 0 0.150072923334639 0 42.3290053723073 CCTACGCTGCTCAGAA-1 15689 24581 22813.6339690647 15524.2872378403 22848 15549 NSCLC_P16
196789 0 0 0 0 0 0 0 0 0 0 0 0.632741372504564 0 0 0 0 0 0 0 0 0 0 0 0 0 0 0 0 0 0 0 0 0 0 0 0 0 0 0 0 0 0 0 0 0 0 0 0 0 0 0 0 0 0 39.8504574265954 CCTACGCTGCTCAGAA-1 15689 24581 22813.6339690647 15524.2872378403 22786 15553 NSCLC_P16
196991 0 0 0 0 0 0 0 0 0 0 0 0 0 0 0 0 0 0 0 0 0 0 0 0 0 0 0 0 0 0 0 0 0 0 0 0 0 0 0 0 0 0 0 0 0 0 0 0 0 0 0 0 0 0 52.5625352505856 CCTACGCTGCTCAGAA-1 15689 24581 22813.6339690647 15524.2872378403 22783 15567 NSCLC_P16
197208 0 0 0 0 0 0 0 0 0 0 0 0 0 0 0 0 0 0 0 0 0 0 0 0 0 0 0 0 0 0 0 0 0 0 0 0 0 0 0 0 0 0 0 0 0 0 0 0 0 0 0 0 0.150072923334639 0 58.0668479947047 CCTACGCTGCTCAGAA-1 15689 24581 22813.6339690647 15524.2872378403 22830 15580 NSCLC_P16
23940 0 0 0 0 0 0 0 0 0 0 0 2.40438473646712 0 0 0 0 0 0 0 0 0 0 0 0 0 0 0 0 0 0 0 0 0 0 0 0 0 0 0 0 0 0 0 0 0 0 0 0 0 0 0 0 0 0 14.0284949619271 CCTACGTAATACCGCA-1 4689 23248 22539.5459190886 4696.19496256542 22548 4685 NSCLC_P16
24089 0 0 0 0 0 0 0 0 0 0 0 2.40438473646712 0 0 0 0 0 0 0 0 0 0 0 1.10955022187058 0 0 0 0 0 0 0 0 0 0 0 0 0 0 0 0 0 0 0 0 0.728915190280627 0 0 0 0 0 0 0 0 0 16.886004598509 CCTACGTAATACCGCA-1 4689 23248 22539.5459190886 4696.19496256542 22555 4703 NSCLC_P16
24130 0 0 0 0 0 0 0 0 0 0 0 2.40438473646712 0 0 0 0 0 0 0 0 3.38563528870809 0 0 0 0 0 0 0 0 0 0 0 0 0 0 0 0 0 0 0 0 0 0 0 0 0 0 0 0 0 0 0 0 0 11.8942532396415 CCTACGTAATACCGCA-1 4689 23248 22539.5459190886 4696.19496256542 22541 4708 NSCLC_P16
24364 0 0 0 0 0 0 0 0 0 0 0 2.40438473646712 0 0 0 0 0 0 0 0 0 0 0 0 0 0 0 0 0 0 0 0 0 0 0 0 0 0 0 0 0 0 0 0 0.728915190280627 0 0 0 0.21344536573247 0 0 0 0 0 55.8475233616241 CCTACGTAATACCGCA-1 4689 23248 22539.5459190886 4696.19496256542 22584 4730 NSCLC_P16
83840 0 0 0 0 0 0 0 0 0 0 0 0 11.7145586704771 0 0 0 0 0 0 0 0 0 0 0 0 0 0 18.1633247576953 0 2.81092926170071 0 4.13037510713734 0 0 0 0 0 0 0 0 0 0 0 0 0 0 0 0 0 0 0 0 0 0 14.1287000727385 CCTACGTGCGAGTTAG-1 8829 32394 31054.4910359478 9575.45992214089 31061 9588 NSCLC_P16
237405 0 0 0 0 0 0 0 0 0 0 0 0 0 0 0 0 0 0 1.49479267078377 0 0 0 0 0 0 0 0 0 0 0 0 0 0 0 0 0 0 0 0 0 0 0 0 0 0 0 0 0 0 0 0 0 0 0 59.1605477209657 CCTACGTGTCGGAAGG-1 18587 24396 22364.0813743485 18327.1294282253 22366 18268 NSCLC_P16
237611 51.7077163030449 0 0 0 0 0 0 0 0 0 0 0 0 0 0 0 0 0 1.49479267078377 0 0 0 0 0.383025446985057 0 0 0 0 0 0 0 0 0 0 0 0 0 0 0 0 0 0 0 0 0 0 0 0 0 0 0 0 0 0 49.1904207953947 CCTACGTGTCGGAAGG-1 18587 24396 22364.0813743485 18327.1294282253 22347 18281 NSCLC_P16
237653 51.7077163030449 0 0 0 0 0 0 0 0 0 0 0 0 0 0 0 0 0 0 0 0 0 0 0.383025446985057 0 0 0 0 0 0 0 0 0 0 0 0 0 0 0 0 0 0 0 0 0 0 0 0 0 0 0 0 0 0 53.1528821160589 CCTACGTGTCGGAAGG-1 18587 24396 22364.0813743485 18327.1294282253 22336 18282 NSCLC_P16
237693 51.7077163030449 0 0 0 0 0 0 0 0.112334511845717 0 0 0 0 0 0 26.3956448284342 0 0 1.49479267078377 0 3.44718160272383 0 0 0.383025446985057 0 0 0 0 0 0 0 0 0 0 0 0 0 0 7.26819657855059 0 0 0 0 0 0 0 0 0 0 0 0 0 0 13.9204888379143 47.2270413213901 CCTACGTGTCGGAAGG-1 18587 24396 22364.0813743485 18327.1294282253 22378 18282 NSCLC_P16
237694 51.7077163030449 0 0 0 0 0 3.97141878761153 0 0.112334511845717 0 0 0 0 0 0 0 0 0 1.49479267078377 0 3.44718160272383 0 0 0.383025446985057 0 0 0 0 0 0 0 0 0 0 0 0 0 0 7.26819657855059 0 0 0 0 0 0 0 0 0 0 0 0 0 0 0 50.8405348714075 CCTACGTGTCGGAAGG-1 18587 24396 22364.0813743485 18327.1294282253 22391 18284 NSCLC_P16
237756 51.7077163030449 0 0 0 0 0 0 0 0 0 0 0 0 0 0 0 0 0 0 0 0 0 0 0 0 0 0 0 0 0 0 0 0 0 0 0 0 0 0 0 0 0 0 0 0 0 0 0 0 0 0 0 0 0 41.143641509032 CCTACGTGTCGGAAGG-1 18587 24396 22364.0813743485 18327.1294282253 22363 18286 NSCLC_P16
237931 0 0 0 0 0 0 0 0 0 0 0 0 0 0 0 0 0 0 0 0 0 0 0 0 0 0 0 0 0 0 0 0 0 0 0 0 0 0 0 0 0 0 0 0 0 0 0 0 0 0 0 0 0 0 36.8678214221537 CCTACGTGTCGGAAGG-1 18587 24396 22364.0813743485 18327.1294282253 22346 18295 NSCLC_P16
237932 0 0 0 0 0 0 0 0 0 0 0 0 0 0 0 0 0 0 0 0 0 0 0 0.383025446985057 0 0 0 0 0 0 0 0 0 0 0 0 0 0 0 0 0 0 0 0 0 0 0 0 0 0 0 0 0 0 32.9887509274598 CCTACGTGTCGGAAGG-1 18587 24396 22364.0813743485 18327.1294282253 22375 18296 NSCLC_P16
237979 0 0 0 0 0 0 0 0 0 0 0 0 0 0 0 0 0 0 0 0 0 0 0 0 0 0 0 0 0 0 0 0 0 0 0 0 0 0 0 0 0 0 0 0 0 0 0 0 0 0 0 0 0 0 44.9662935815389 CCTACGTGTCGGAAGG-1 18587 24396 22364.0813743485 18327.1294282253 22329 18299 NSCLC_P16
237980 51.7077163030449 0 0 0 0 0 3.97141878761153 0 0.112334511845717 5.0138626896501 0 0 0 0 0 0 0 0 1.49479267078377 0 0 0 0 0.383025446985057 0 0 0 0 0 0 0 0 0 0 0 0 0 0 0 0 0 0 0 0 0 0 0 0 0 0 0 0 0 0 46.2457701571641 CCTACGTGTCGGAAGG-1 18587 24396 22364.0813743485 18327.1294282253 22400 18298 NSCLC_P16
238020 0 0 0 0 0 0 0 0 0 0 0 0 0 0 0 0 0 0 0 0 3.44718160272383 0 0 0.383025446985057 0 0 0 0 0 0 0 0 0 0 0 0 0 0 0 0 0 0 0 0 0 0 0 0 0 0 0 0 0 0 34.2577695564379 CCTACGTGTCGGAAGG-1 18587 24396 22364.0813743485 18327.1294282253 22385 18300 NSCLC_P16
238050 51.7077163030449 0 0 0 0 0 0 0 0 0 0 0 0 0 0 0 0 0 0 0 3.44718160272383 0 0 0.383025446985057 0 0 0 0 0 0 0 0 0 0 0 0 0 0 7.26819657855059 0 0 0 0 0 0 0 0 0 0 0 0 0 0 0 25.4587073415783 CCTACGTGTCGGAAGG-1 18587 24396 22364.0813743485 18327.1294282253 22360 18302 NSCLC_P16
238134 51.7077163030449 0 0 0 0 0 0 0 0 0 0 0 0 0 0 0 0 0 0 0 3.44718160272383 0 0 0 0 0 0 0 0 0 0 0 0 0 0 0 0 0 7.26819657855059 0 0 0 0 0 0 0 0 0 0 0 0 0 0 0 21.547950228342 CCTACGTGTCGGAAGG-1 18587 24396 22364.0813743485 18327.1294282253 22374 18308 NSCLC_P16
238135 0 0 0 0 0 0 0 0 0 0 0 0 0 0 0 0 0 0 0 0 0 0 0 0 0 0 0 0 0 0 0 0 0 0 0 0 0 0 0 0 0 0 0 0 0 0 0 0 0 0 0 0 0 0 37.2120099928838 CCTACGTGTCGGAAGG-1 18587 24396 22364.0813743485 18327.1294282253 22396 18308 NSCLC_P16
238156 0 0 0 0 0 0 0 0 0 0 0 0 0 0 0 0 0 0 0 0 3.44718160272383 0 0 0.383025446985057 0 0 0 0 0 0 0 0 0 0 0 0 0 0 7.26819657855059 0 0 0 0 0 0 0 0 0 0 0 0 0 0 0 24.3594514812328 CCTACGTGTCGGAAGG-1 18587 24396 22364.0813743485 18327.1294282253 22349 18308 NSCLC_P16
238179 0 0 0 0 0 0 0 0 0 0 0 0 0 0 0 0 0 0 0 0 3.44718160272383 0 0 0.383025446985057 0 0 0 0 0 0 0 0 0 0 0 0 0 0 7.26819657855059 0 0 0 0 0 0 0 0 0 0 0 0 0 0 0 47.6638619105404 CCTACGTGTCGGAAGG-1 18587 24396 22364.0813743485 18327.1294282253 22320 18309 NSCLC_P16
238273 0 0 0 0 0 0 0 0 0 0 0 0 0 0 0 0 0 0 0 0 0 0 0 0 0 0 0 0 0 0 0 0 0 0 0 0 0 0 0 0 0 0 0 0 0 0 0 0 0 0 0 0 0 0 25.0509317097248 CCTACGTGTCGGAAGG-1 18587 24396 22364.0813743485 18327.1294282253 22386 18315 NSCLC_P16
238293 51.7077163030449 0 0 0 0 0 0 0 0 0 0 0 0 0 0 0 0 0 0 0 3.44718160272383 0 0 0.383025446985057 0 0 0 0 0 0 0 0 0 0 0 0 0 0 7.26819657855059 0 0 0 0 0 0 0 0 0 0 0 0 0 0 0 25.6244807642384 CCTACGTGTCGGAAGG-1 18587 24396 22364.0813743485 18327.1294282253 22341 18316 NSCLC_P16
238307 0 0 0 0 0 0 0 0 0 0 0 0 0 0 0 0 0 0 0 0 3.44718160272383 0 0 0.383025446985057 0 0 0 0 0 0 0 0 0 0 0 0 0 0 7.26819657855059 0 0 0 0 0 0 0 0 0 0 0 0 0 0 0 8.39164599165058 CCTACGTGTCGGAAGG-1 18587 24396 22364.0813743485 18327.1294282253 22362 18319 NSCLC_P16
238308 0 0 0 0 0 8.91862103551406 0 0 0 0 0 0 0 0 0 0 0 0 0 0 0 0 0 0 0 0 0 3.44398376077504 0 0 0 0 0 0 0 0 0 0 0 0 0 0 0 0 0 0 0 0 0 0 0 0 0 0 54.861858411122 CCTACGTGTCGGAAGG-1 18587 24396 22364.0813743485 18327.1294282253 22418 18317 NSCLC_P16
238387 0 0 0 0 0 0 0 0 0 0 0 0 0 0 0 0 0 0 0 0 3.44718160272383 0 0 0 0 0 0 0 0 0 0 0 0 0 0 0 0 0 7.26819657855059 0 0 0 0 0 0 0 0 0 0 0 0 0 0 0 39.4165555938607 CCTACGTGTCGGAAGG-1 18587 24396 22364.0813743485 18327.1294282253 22325 18322 NSCLC_P16
238426 0 0 0 0 0 0 0 0 0 0 0 0 0 0 0 0 0 0 0 0 0 0 0 0 0 0 0 0 0 0 0 0 0 0 0 0 0 0 0 0 0 0 0 0 0 0 0 0 0 0 0 0 0 0 18.0447114082362 CCTACGTGTCGGAAGG-1 18587 24396 22364.0813743485 18327.1294282253 22382 18325 NSCLC_P16
238538 0 0 0 0 0 0 0 0 0 0 0 0 0 0 0 0 0 0 0 0 0 0 0 0 0 0 0 0 0 0 0 0 0 0 0 0 0 0 0 0 0 0 0 0 0 0 0 0 0 0 0 0 0 0 50.1635748222255 CCTACGTGTCGGAAGG-1 18587 24396 22364.0813743485 18327.1294282253 22314 18330 NSCLC_P16
238601 0 0 0 0 0 0 0 0 0 0 0 0 0 0 0 0 0 0 0 0 0 0 0 0.383025446985057 0 0 0 0 0 0 0 0 0 0 0 0 0 0 7.26819657855059 0 0 0 0 0 0 0 0 0 0 0 0 0 0 0 38.2301535533566 CCTACGTGTCGGAAGG-1 18587 24396 22364.0813743485 18327.1294282253 22402 18332 NSCLC_P16
238675 0 0 0 0 0 0 0 0 0 0 0 0 0 0 0 26.3956448284342 0 0 0 0 3.44718160272383 0 0 0.383025446985057 0 0 0 0 0 0 0 0 0 0 0 0 0 0 7.26819657855059 0 0 0 0 0 0 0 0 0 0 0 0 0 0 13.9204888379143 13.4489391000716 CCTACGTGTCGGAAGG-1 18587 24396 22364.0813743485 18327.1294282253 22372 18338 NSCLC_P16
238711 0 0 0 0 0 0 0 0 0 0 0 0 0 0 0 0 0 0 0 0 0 0 0 0.383025446985057 0 0 0 0 0 0 0 0 0 0 0 0 0 0 7.26819657855059 0 0 0 0 0 0 0 0 0 0 0 0 0 0 0 46.3678723258366 CCTACGTGTCGGAAGG-1 18587 24396 22364.0813743485 18327.1294282253 22408 18342 NSCLC_P16
238737 51.7077163030449 0 0 0 0 0 0 0 0 0 0 0 0 0 0 0 0 0 0 0 0 0 0 0 0 0 0 0 0 0 0 0 0 0 0 0 0 0 0 0 0 0 0 0 0 0 0 0 0 0 0 0 0 0 55.3946570810621 CCTACGTGTCGGAAGG-1 18587 24396 22364.0813743485 18327.1294282253 22312 18346 NSCLC_P16
238738 0 0 0 0 0 0 0 0 0 0 0 0 0 0 0 0 0 0 0 0 3.44718160272383 0 0 0.383025446985057 0 0 0 0 0 0 0 0 0 0 0 0 0 0 7.26819657855059 0 0 0 0 0 0 0 0 0 0 0 0 0 0 0 34.8988091465129 CCTACGTGTCGGAAGG-1 18587 24396 22364.0813743485 18327.1294282253 22333 18343 NSCLC_P16
238783 51.7077163030449 0 0 0 0 0 0 0 0 0 0 0 0 0 0 26.3956448284342 0 0 0 0 3.44718160272383 0 0 0.383025446985057 0 0 0 0 0 0 0 0 0 0 0 0 0 0 7.26819657855059 0 0 0 0 0 0 0 0 0 0 0 0 0 0 13.9204888379143 30.9255775640271 CCTACGTGTCGGAAGG-1 18587 24396 22364.0813743485 18327.1294282253 22390 18344 NSCLC_P16
238871 0 0 0 0 0 0 0 0 0 0 0 0 0 0 0 0 0 0 0 0 3.44718160272383 0 0 0.383025446985057 0 0 0 0 0 0 0 0 0 0 0 0 0 0 7.26819657855059 0 0 0 0 0 0 0 0 0 0 0 0 0 0 0 23.6810740847666 CCTACGTGTCGGAAGG-1 18587 24396 22364.0813743485 18327.1294282253 22355 18349 NSCLC_P16
238957 0 0 0 0 0 0 0 0 0 0 0 0 0 0 0 0 0 0 0 0 0 0 0 0 0 0 0 0 0 0 0 0 0 0 0 0 0 0 0 0 0 0 0 0 0 0 0 0 0 0 0 0 0 0 44.0262290972976 CCTACGTGTCGGAAGG-1 18587 24396 22364.0813743485 18327.1294282253 22330 18355 NSCLC_P16
238958 0 0 0 0 0 0 0 0 0 0 0 0 0 0 0 0 0 0 0 0 0 0 0 0 0 0 0 0 0 0 0 0 0 0 0 0 0 0 0 0 0 0 0 0 0 0 0 0 0 0 0 0 0 0 34.0531426838527 CCTACGTGTCGGAAGG-1 18587 24396 22364.0813743485 18327.1294282253 22385 18354 NSCLC_P16
238999 0 0 0 0 0 0 0 0 0 0 0 0 0 0 0 0 0 0 0 0 3.44718160272383 0 0 0.383025446985057 0 0 0 0 0 0 0 0 0 0 0 0 0 0 7.26819657855059 0 0 0 0 0 0 0 0 0 0 0 0 0 0 0 48.2708320774248 CCTACGTGTCGGAAGG-1 18587 24396 22364.0813743485 18327.1294282253 22402 18357 NSCLC_P16
239065 0 0 0 0 0 0 0 0 0 0 0 0 0 0 0 0 0 0 0 0 0 0 0 0 0 0 0 0 0 0 0 0 0 0 0 0 0 0 0 0 0 0 0 0 0 0 0 0 0 0 0 0 0 0 46.2600982413368 CCTACGTGTCGGAAGG-1 18587 24396 22364.0813743485 18327.1294282253 22339 18366 NSCLC_P16
239094 0 0 0 0 0 0 0 0 0 0 0 0 0 0 0 0 0 0 0 0 0 0 0 0 0 0 0 0 0 0 0 0 0 0 0 0 0 0 0 0 0 0 0 0 0 0 0 0 0 0 0 0 0 0 34.8213188105139 CCTACGTGTCGGAAGG-1 18587 24396 22364.0813743485 18327.1294282253 22356 18361 NSCLC_P16
239113 0 0 0 0 0 0 0 0 0 0 0 0 0 0 0 0 0 0 0 0 3.44718160272383 0 0 0.383025446985057 0 0 0 0 0 0 0 0 0 0 0 0 0 0 7.26819657855059 0 0 0 0 0 0 0 0 0 0 0 0 0 0 13.9204888379143 58.2388991666067 CCTACGTGTCGGAAGG-1 18587 24396 22364.0813743485 18327.1294282253 22319 18364 NSCLC_P16
239129 51.7077163030449 0 0 0 0 0 0 0 0 0 0 0 0 0 0 0 0 0 0 0 0 0 0 0 0 0 0 0 0 0 0 0 0 0 0 0 0 0 0 0 0 0 0 0 0 0 0 0 0 0 0 0 0 0 40.160200517739 CCTACGTGTCGGAAGG-1 18587 24396 22364.0813743485 18327.1294282253 22380 18364 NSCLC_P16
239145 0 0 0 0 0 0 0 0 0 0 0 0 0 0 0 0 0 0 0 0 0 0 0 0 0 0 0 0 0 0 0 0 0 0 0 0 0 0 0 0 0 0 0 0 0 0 0 0 0 0 0 0 0 0 47.4822411420089 CCTACGTGTCGGAAGG-1 18587 24396 22364.0813743485 18327.1294282253 22394 18364 NSCLC_P16
239240 0 0 0 0 0 0 0 0 0 0 0 0 0 0 0 0 0 0 0 0 0 0 0 0 0 0 0 0 0 0 0 0 0 0 0 0 0 0 0 0 0 0 0 0 0 0 0 0 0 0 0 0 0 0 58.3607310595908 CCTACGTGTCGGAAGG-1 18587 24396 22364.0813743485 18327.1294282253 22328 18373 NSCLC_P16
239241 51.7077163030449 0 0 0 0 0 0 0 0 0 0 0 0 0 0 0 0 0 0 0 0 0 0 0 0 0 0 0 0 0 0 0 0 0 0 0 0 0 0 0 0 0 0 0 0 0 0 0 0 0 0 0 0 0 44.9653932161165 CCTACGTGTCGGAAGG-1 18587 24396 22364.0813743485 18327.1294282253 22367 18372 NSCLC_P16
239272 51.7077163030449 0 0 0 0 8.91862103551406 3.97141878761153 0 0.112334511845717 0 0 0 0 0 0 0 0 0 0 0 3.44718160272383 0 0 0.383025446985057 0 0 0 0 0 0 0 0 0 0 0 0 0 0 7.26819657855059 0 0 0 0 0 0 0 0 0 0 0 0 2.13653644347742 0 0 49.3715631531156 CCTACGTGTCGGAAGG-1 18587 24396 22364.0813743485 18327.1294282253 22352 18375 NSCLC_P16
239307 51.7077163030449 0 0 0 0 0 0 0 0 0 0 0 0 0 0 0 0 0 0 0 0 0 0 0 0 0 0 0 0 0 0 0 0 0 0 0 0 0 0 0 0 0 0 0 0 0 0 0 0 0 0 0 0 13.9204888379143 57.5359913924914 CCTACGTGTCGGAAGG-1 18587 24396 22364.0813743485 18327.1294282253 22396 18375 NSCLC_P16
239417 0 0 0 0 0 0 0 0 0 0 0 0 0 0 0 0 0 0 0 0 0 0 0 0 0 0 0 0 0 0 0 0 0 0 0 0 0 0 0 0 0 0 0 0 0 0 0 0 0 0 0 0 0 0 56.6083720566768 CCTACGTGTCGGAAGG-1 18587 24396 22364.0813743485 18327.1294282253 22378 18382 NSCLC_P16
239453 0 0 0 0 0 0 0 0 0 0 0 0 0 0 0 0 0 0 0 0 0 0 0 0 0 0 0 0 0 0 0 0 0 0 0 0 0 0 0 0 0 0 0 0 0 0 0 0 0 0 0 0 0 0 58.5787882905131 CCTACGTGTCGGAAGG-1 18587 24396 22364.0813743485 18327.1294282253 22355 18385 NSCLC_P16
171706 0 0 0 0 0 0 0 0 0 0 0 0.632741372504564 0 0 0 0 0 0 0 0 0 0 0 0 0 0 0 0 0 0 0 0 0 0 0 0 0 0 0 0 0 0 0 0 0 0 0 0 0 0 0 0 0 0 54.4406039704634 CCTAGAGTGCTCGACT-1 14388 24069 22436.4056551555 14210.6635732052 22412 14162 NSCLC_P16
171794 0 0 0 0 0 0 0 0 0 0 0 0.632741372504564 0 0 0 0 0 0 0 0 0 0 0 0 0 0 0 0 0 0 0 0 0 0 0 0 0 0 0 0 0 0 0 0 0 0 0 0 0 0 0 0 0 0 56.3358649637787 CCTAGAGTGCTCGACT-1 14388 24069 22436.4056551555 14210.6635732052 22463 14161 NSCLC_P16
171828 0 0 0 0 0 0 0 0 0 0 0 0 0 0 0 0 0 0 0 0 0 0 0 0 0 0 0 0 0 0 0 0 0 0 0 0 0 0 4.28021685418645 0 0 0 0 0 0 0 0 0 0 0 0 0 0 0 49.2994293349383 CCTAGAGTGCTCGACT-1 14388 24069 22436.4056551555 14210.6635732052 22449 14163 NSCLC_P16
171991 0 0 0 0 0 0 0 0 0 0 0 0.632741372504564 0 0 0 0 0 0 0 0 0 0 0 0 0 0 0 0 0 0 0 0 0 0 0 0 0 0 0 0 0 0 0 0 0 0 0 0 0 0 0 0 0 0 47.5810321787431 CCTAGAGTGCTCGACT-1 14388 24069 22436.4056551555 14210.6635732052 22469 14176 NSCLC_P16
172252 0 0 0 0 0 0 0 0 0 0 0 0.632741372504564 0 0 0 0 0 0 0 0 0 0 0 0 0 0 0 0 0 0 0 0 0 0 0 0 0 0 0 0 0 0 0 0 0 0 0 0 0 0 0 0 0 0 35.5438086207358 CCTAGAGTGCTCGACT-1 14388 24069 22436.4056551555 14210.6635732052 22462 14186 NSCLC_P16
172253 0 0 0 0 0 0 0 0 0 0 0 0 0 0 0 0 0 0 3.39706797542654 0 0 0 0 0 0 0 0 0 0 0 0 0 0 0 0 0 0 0 0 0 0 0 0 0 0 0 0 0 0 0 0 0 0 0 58.5216549601966 CCTAGAGTGCTCGACT-1 14388 24069 22436.4056551555 14210.6635732052 22489 14185 NSCLC_P16
172391 0 0 0 0 0 0 0 0 0 0 0 0 0 0 0 0 0 0 0 0 0 0 0 0 0 0 0 0 0 0 0 0 0 0 0 0 0 0 0 0 0 0 0 0 0 0 0 0 0 0 0 0 0 0 31.9087256009251 CCTAGAGTGCTCGACT-1 14388 24069 22436.4056551555 14210.6635732052 22415 14187 NSCLC_P16
172598 0 0 0 0 0 0 0 0 0 0 0 0 0 0 0 0 0 0 0 0 0 0 0 0 0 0 0 0 0 0 0 0 0 0 0 0 0 0 0 0 0 0 0 0 0 0 0 0 0 0 0 0 0 0 6.8184535005182 CCTAGAGTGCTCGACT-1 14388 24069 22436.4056551555 14210.6635732052 22430 14213 NSCLC_P16
173157 0 0 0 0 0 0 0 0 0 0 0 0 0 0 0 0 0 0 0 0 0 0 0 0 0 0 0 0 0 0 0 0 0 0 0 0 0 0 0 0 0 0 0 0 0 0 0 0 0 0 0 0 0 0 18.3457962002562 CCTAGAGTGCTCGACT-1 14388 24069 22436.4056551555 14210.6635732052 22452 14201 NSCLC_P16
173208 0 0 0 0 0 0 0 0 0 0 0 0 0 0 0 0 0 0 0 0 0 0 0 0 0 0 0 0 0 0 0 0 0 0 0 0 0 0 0 0 0 0 0 0 0 0 0 0 0 0 0 0 0 0 45.4449871480089 CCTAGAGTGCTCGACT-1 14388 24069 22436.4056551555 14210.6635732052 22392 14201 NSCLC_P16
173576 0 0 0 0 0 0 0 0 0 0 0 0 4.79426784856067 0 0 0 0 0 0 0 0 0 0 0 0 0 0 0 0 3.44565346776146 0 0 0 0 0 0 0 0 0 0 0 0 0 0 0 0 0 0 0 0 0 0 0 0 50.2591824665581 CCTAGAGTGCTCGACT-1 14388 24069 22436.4056551555 14210.6635732052 22393 14236 NSCLC_P16
173626 0 0 0 0 0 0 0 0 0 0 0 0.632741372504564 0 0 0 0 0 0 0 0 0 0 0 0 0 0 0 0 0 0 0 0 0 0 0 0 0 0 0 0 0 0 0 0 0 0 0 0 0 0 0 0 0 0 38.1610002575358 CCTAGAGTGCTCGACT-1 14388 24069 22436.4056551555 14210.6635732052 22412 14240 NSCLC_P16
173725 0 0 0 0 0 0 0 0 0 0 0 0 0 0 0 0 0 0 0 0 0 0 0 0 0 0 0 0 0 0 0 0 0 0 0 0 0 0 0 0 0 0 0 0 0 0 0 0 0 0 0 0 0 0 41.1034624330537 CCTAGAGTGCTCGACT-1 14388 24069 22436.4056551555 14210.6635732052 22459 14245 NSCLC_P16
174044 0 0 0 0 0 0 0 0 0 0 0 0.632741372504564 0 0 0 0 0 0 0 0 0 0 0 0 0 0 0 0 0 0 0 0 0 0 0 0 0 0 0 0 0 0 0 0 0 0 0 0 0 0 0 0 0 19.744632387443 52.3167261998491 CCTAGAGTGCTCGACT-1 14388 24069 22436.4056551555 14210.6635732052 22419 14260 NSCLC_P16
322135 0 0 0 0 0 0 0 0 0 7.04511810983574 0 3.08951638733474 0 0 0 0 0 20.9269343656436 4.33332475825685 0 0 0 0 0 0 0 0 18.5590559952729 0 0 0 4.42254771974983 0 0 0 0 0 0 0 0 0 0 0.0110252106796434 0 0 0 0 11.4910265855561 0 0 0 0 0 0 56.0100165443514 CCTAGTCAACGCGACC-1 24580 23677 21107.0417554127 24092.0560192811 21058 24065 NSCLC_P16
322603 0 0 0 0 0 0 0 0 0 0 0 3.08951638733474 0 0 0 0 0 0 0 0 0 0 0 0 0 0 0 0 0 0 0 0 0 0 0 0 0 0 0 0 0 0 0.0110252106796434 0 0 0 0 0 0 0 0.164179694596778 0 0 0 30.0418076426171 CCTAGTCAACGCGACC-1 24580 23677 21107.0417554127 24092.0560192811 21077 24092 NSCLC_P16
322738 0 0 0 0 1.06635375781255 0 0 0 0 7.04511810983574 0 3.08951638733474 0 0 0 0 0 20.9269343656436 0 0 3.83458548092488 0 0 0 0 0 0 18.5590559952729 0 0 0 0 0 0 1.73572686771093 0 0 0 3.54587993216444 0 0 0 0 0 0 0 0 0 0 0 0 0 0.320425944412179 0 14.1756818568044 CCTAGTCAACGCGACC-1 24580 23677 21107.0417554127 24092.0560192811 21093 24094 NSCLC_P16
322865 49.5204274136413 0 0 6.49744063523372 0 14.6004476352777 0 0 0.302800094171566 0 0 3.08951638733474 0 0 0 30.8502610947021 0 0 0 0 0 5.06490092126335 4.10505291596392 0 4.34760465190526 0 1.2014652566909 0 0 0 2.28429130783521 0 2.78526215735478 0 0 3.23999428062574 7.19971468458807 0 0 7.26551171283526 0 3.66291016579389 0.0110252106796434 2.56271739895816 0 5.72780937310076 0 11.4910265855561 0 0 0.164179694596778 3.18750670579437 0.320425944412179 37.6716138171521 13.5316063675655 CCTAGTCAACGCGACC-1 24580 23677 21107.0417554127 24092.0560192811 21115 24103 NSCLC_P16
323112 0 0 0 0 0 0 0 0 0 0 0 3.08951638733474 0 0 0 0 0 0 0 0 0 0 0 0 0 0 0 0 0 0 0 0 0 0 0 0 0 0 0 0 0 0 0.0110252106796434 0 0 0 0 0 0 0 0 0 0.320425944412179 0 28.5308308801464 CCTAGTCAACGCGACC-1 24580 23677 21107.0417554127 24092.0560192811 21124 24115 NSCLC_P16
323240 0 0 0 0 0 0 0 0 0 7.04511810983574 0 3.08951638733474 0 0 0 30.8502610947021 0 0 0 0 0 0 0 0 0 0 0 18.5590559952729 0 0 0 0 0 0 0 0 0 0 0 0 0 0 0.0110252106796434 0 0 0 0 11.4910265855561 0 0 0 0 0.320425944412179 0 31.9149235293899 CCTAGTCAACGCGACC-1 24580 23677 21107.0417554127 24092.0560192811 21096 24122 NSCLC_P16
323307 0 0 0 0 0 0 0 0 0 0 0 3.08951638733474 0 0 0 30.8502610947021 0 0 4.33332475825685 0 0 0 0 0 0 0 0 0 0 0 0 4.42254771974983 0 0 0 0 0 0 0 0 0 0 0.0110252106796434 0 0 0 0 11.4910265855561 0 0 0.164179694596778 3.18750670579437 0.320425944412179 0 54.9329876559044 CCTAGTCAACGCGACC-1 24580 23677 21107.0417554127 24092.0560192811 21151 24125 NSCLC_P16
323400 0 0 0 0 0 0 0 0 0 0 0 3.08951638733474 0 0 0 30.8502610947021 0 0 4.33332475825685 0 0 0 0 0 0 0 0 0 0 0 0 0 0 0 1.73572686771093 0 0 0 0 0 0 0 0.0110252106796434 0 0 0 0 0 0 0 0 3.18750670579437 0.320425944412179 0 37.9560786368182 CCTAGTCAACGCGACC-1 24580 23677 21107.0417554127 24092.0560192811 21108 24130 NSCLC_P16
323476 0 0 0 0 0 0 0 0 0 0 0 3.08951638733474 0 0 0 30.8502610947021 0 0 0 0 0 0 0 0 0 0 0 0 0 0 0 0 0 0 0 0 0 0 0 0 0 0 0.0110252106796434 0 0 0 0 0 0 0 0 0 0.320425944412179 37.6716138171521 56.5584986735045 CCTAGTCAACGCGACC-1 24580 23677 21107.0417554127 24092.0560192811 21067 24132 NSCLC_P16
323670 49.5204274136413 0 0 0 0 0 0 0 0 7.04511810983574 0 3.08951638733474 0 0 0 30.8502610947021 0 0 4.33332475825685 0 3.83458548092488 0 0 0 0 0 0 18.5590559952729 0 0 0 0 0 0 0 0 0 0 3.54587993216444 0 0 0 0.0110252106796434 0 0 0 0 11.4910265855561 0 8.6946971072858 0.164179694596778 3.18750670579437 0.320425944412179 37.6716138171521 53.718810476707 CCTAGTCAACGCGACC-1 24580 23677 21107.0417554127 24092.0560192811 21090 24143 NSCLC_P16
323809 0 0 0 0 0 0 0 0 0 7.04511810983574 0 0 0 0 0 0 0 0 4.33332475825685 0 0 0 0 0 0 0 0 18.5590559952729 0 0 0 4.42254771974983 0 0 1.73572686771093 0 0 0 0 0 0 0 0 0 0 0 0 0 0 0 0 3.18750670579437 0 0 58.3702939931169 CCTAGTCAACGCGACC-1 24580 23677 21107.0417554127 24092.0560192811 21100 24150 NSCLC_P16
195211 61.5023687013578 0.105826601950483 2.89355385924772 10.8560860882828 0.310136927839945 11.1174255100501 13.2786502425019 0.0245747964357142 0.521407626178915 4.99831052302527 0 0 4.26703769531562 0.947637968233894 0.025408467600724 18.3071071388737 0 0 6.14964623306262 0 1.32588377118881 8.13649706040795 0 0 4.02209723172219 3.02436681632032 1.10261965970013 10.5064682365647 4.11118011541742 2.15552777233233 2.53020312544113 0.237109052371443 2.33910219843954 0 0 2.72054703643021 8.84603480719561 0.694549909345363 1.72450264118639 8.78437867644988 3.8624187555872 4.67690089509042 1.99979644520387 3.48696206873713 2.20464194484833 7.87370811431074 0.253750880871485 8.20102698323129 1.35379750256921 9.57357313593474 1.36453796584436 3.55628562732687 2.41655484427562 16.4230501653155 58.9445711036675 CCTATGCCGTGCTCTG-1 16643 14548 12961.7797786077 15519.505765126 12945 15463 NSCLC_P16
195341 61.5023687013578 0.105826601950483 2.89355385924772 10.8560860882828 0.310136927839945 11.1174255100501 13.2786502425019 0.0245747964357142 0.521407626178915 4.99831052302527 2.31040144364484 1.25860478696507 4.26703769531562 0.947637968233894 0.025408467600724 18.3071071388737 0 0 6.14964623306262 0 1.32588377118881 8.13649706040795 0 0.495206565241074 4.02209723172219 3.02436681632032 1.10261965970013 10.5064682365647 4.11118011541742 2.15552777233233 2.53020312544113 0.237109052371443 2.33910219843954 4.45639203529365 1.11622752494753 2.72054703643021 8.84603480719561 0.694549909345363 1.72450264118639 8.78437867644988 3.8624187555872 4.67690089509042 1.99979644520387 3.48696206873713 2.20464194484833 7.87370811431074 0.253750880871485 8.20102698323129 1.35379750256921 9.57357313593474 1.36453796584436 3.55628562732687 2.41655484427562 16.4230501653155 48.6125403190708 CCTATGCCGTGCTCTG-1 16643 14548 12961.7797786077 15519.505765126 12965 15471 NSCLC_P16
195445 61.5023687013578 0.105826601950483 2.89355385924772 10.8560860882828 0.310136927839945 11.1174255100501 13.2786502425019 0.0245747964357142 0.521407626178915 4.99831052302527 0 1.25860478696507 4.26703769531562 0.947637968233894 0.025408467600724 18.3071071388737 0 0 0 0 1.32588377118881 8.13649706040795 0 0.495206565241074 4.02209723172219 3.02436681632032 1.10261965970013 10.5064682365647 4.11118011541742 2.15552777233233 2.53020312544113 0.237109052371443 2.33910219843954 4.45639203529365 1.11622752494753 2.72054703643021 8.84603480719561 0.694549909345363 1.72450264118639 8.78437867644988 3.8624187555872 4.67690089509042 1.99979644520387 3.48696206873713 2.20464194484833 7.87370811431074 0.253750880871485 8.20102698323129 1.35379750256921 9.57357313593474 1.36453796584436 3.55628562732687 2.41655484427562 16.4230501653155 45.9779097008725 CCTATGCCGTGCTCTG-1 16643 14548 12961.7797786077 15519.505765126 12942 15478 NSCLC_P16
195461 61.5023687013578 0.105826601950483 0 10.8560860882828 0 11.1174255100501 13.2786502425019 0.0245747964357142 0.521407626178915 4.99831052302527 0 0 4.26703769531562 0.947637968233894 0.025408467600724 18.3071071388737 0 0 0 0 1.32588377118881 8.13649706040795 0 0.495206565241074 4.02209723172219 3.02436681632032 1.10261965970013 10.5064682365647 4.11118011541742 2.15552777233233 2.53020312544113 0.237109052371443 2.33910219843954 0 1.11622752494753 2.72054703643021 8.84603480719561 0.694549909345363 1.72450264118639 8.78437867644988 0 4.67690089509042 1.99979644520387 3.48696206873713 2.20464194484833 7.87370811431074 0.253750880871485 8.20102698323129 1.35379750256921 9.57357313593474 1.36453796584436 0 2.41655484427562 0 45.3259717702178 CCTATGCCGTGCTCTG-1 16643 14548 12961.7797786077 15519.505765126 12984 15480 NSCLC_P16
195502 61.5023687013578 0 0 10.8560860882828 0 11.1174255100501 13.2786502425019 0.0245747964357142 0.521407626178915 0 0 0 4.26703769531562 0.947637968233894 0.025408467600724 18.3071071388737 0 0 0 0 1.32588377118881 8.13649706040795 0 0 4.02209723172219 0 1.10261965970013 10.5064682365647 4.11118011541742 2.15552777233233 2.53020312544113 0.237109052371443 2.33910219843954 4.45639203529365 0 2.72054703643021 8.84603480719561 0.694549909345363 1.72450264118639 8.78437867644988 0 4.67690089509042 1.99979644520387 3.48696206873713 2.20464194484833 7.87370811431074 0.253750880871485 8.20102698323129 1.35379750256921 9.57357313593474 1.36453796584436 0 2.41655484427562 16.4230501653155 48.6778097479618 CCTATGCCGTGCTCTG-1 16643 14548 12961.7797786077 15519.505765126 12932 15481 NSCLC_P16
195653 0 0 0 10.8560860882828 0 11.1174255100501 0 0.0245747964357142 0.521407626178915 0 0 0 4.26703769531562 0 0.025408467600724 0 0 0 0 0 1.32588377118881 8.13649706040795 0 0 4.02209723172219 3.02436681632032 1.10261965970013 10.5064682365647 0 2.15552777233233 2.53020312544113 0.237109052371443 2.33910219843954 0 0 2.72054703643021 8.84603480719561 0.694549909345363 1.72450264118639 8.78437867644988 0 4.67690089509042 1.99979644520387 3.48696206873713 2.20464194484833 0 0.253750880871485 0 1.35379750256921 9.57357313593474 0 0 2.41655484427562 0 30.2825291335873 CCTATGCCGTGCTCTG-1 16643 14548 12961.7797786077 15519.505765126 12972 15491 NSCLC_P16
195654 61.5023687013578 0 0 10.8560860882828 0.310136927839945 11.1174255100501 0 0.0245747964357142 0.521407626178915 0 0 0 4.26703769531562 0 0.025408467600724 0 0 0 0 0 1.32588377118881 8.13649706040795 0 0 4.02209723172219 0 1.10261965970013 0 4.11118011541742 2.15552777233233 2.53020312544113 0.237109052371443 2.33910219843954 0 0 2.72054703643021 8.84603480719561 0.694549909345363 1.72450264118639 8.78437867644988 0 4.67690089509042 1.99979644520387 3.48696206873713 2.20464194484833 0 0.253750880871485 8.20102698323129 1.35379750256921 9.57357313593474 0 0 0 0 56.7658572076209 CCTATGCCGTGCTCTG-1 16643 14548 12961.7797786077 15519.505765126 13009 15488 NSCLC_P16
195664 61.5023687013578 0 0 0 0 11.1174255100501 0 0.0245747964357142 0.521407626178915 0 0 0 4.26703769531562 0 0.025408467600724 0 0 0 0 0 1.32588377118881 8.13649706040795 0 0.495206565241074 4.02209723172219 3.02436681632032 1.10261965970013 0 4.11118011541742 2.15552777233233 2.53020312544113 0.237109052371443 2.33910219843954 0 0 2.72054703643021 8.84603480719561 0.694549909345363 1.72450264118639 8.78437867644988 0 4.67690089509042 1.99979644520387 3.48696206873713 2.20464194484833 7.87370811431074 0.253750880871485 8.20102698323129 1.35379750256921 9.57357313593474 1.36453796584436 0 2.41655484427562 16.4230501653155 28.5848223774467 CCTATGCCGTGCTCTG-1 16643 14548 12961.7797786077 15519.505765126 12954 15492 NSCLC_P16
195883 0 0 0 0 0 11.1174255100501 0 0.0245747964357142 0.521407626178915 4.99831052302527 0 1.25860478696507 4.26703769531562 0 0.025408467600724 0 0 0 6.14964623306262 0 1.32588377118881 0 0 0 4.02209723172219 0 0 0 0 2.15552777233233 0 0.237109052371443 0 0 1.11622752494753 0 0 0.694549909345363 1.72450264118639 0 0 0 1.99979644520387 0 2.20464194484833 7.87370811431074 0 8.20102698323129 1.35379750256921 9.57357313593474 0 0 0 16.4230501653155 49.0126508364138 CCTATGCCGTGCTCTG-1 16643 14548 12961.7797786077 15519.505765126 12916 15502 NSCLC_P16
195884 61.5023687013578 0 0 10.8560860882828 0 11.1174255100501 13.2786502425019 0.0245747964357142 0.521407626178915 0 0 0 4.26703769531562 0 0.025408467600724 18.3071071388737 0 0 0 0 1.32588377118881 8.13649706040795 0 0.495206565241074 4.02209723172219 0 1.10261965970013 0 0 2.15552777233233 2.53020312544113 0.237109052371443 2.33910219843954 0 0 2.72054703643021 8.84603480719561 0.694549909345363 1.72450264118639 8.78437867644988 0 4.67690089509042 1.99979644520387 3.48696206873713 2.20464194484833 7.87370811431074 0.253750880871485 8.20102698323129 1.35379750256921 9.57357313593474 1.36453796584436 0 2.41655484427562 16.4230501653155 29.7737755455823 CCTATGCCGTGCTCTG-1 16643 14548 12961.7797786077 15519.505765126 12937 15503 NSCLC_P16
196027 61.5023687013578 0.105826601950483 0 0 0.310136927839945 11.1174255100501 13.2786502425019 0.0245747964357142 0.521407626178915 0 0 0 4.26703769531562 0 0.025408467600724 0 0 0 6.14964623306262 0 1.32588377118881 8.13649706040795 0 0 4.02209723172219 0 1.10261965970013 10.5064682365647 0 2.15552777233233 2.53020312544113 0.237109052371443 2.33910219843954 0 1.11622752494753 2.72054703643021 8.84603480719561 0.694549909345363 1.72450264118639 8.78437867644988 0 4.67690089509042 1.99979644520387 0 2.20464194484833 0 0.253750880871485 8.20102698323129 1.35379750256921 0 0 3.55628562732687 2.41655484427562 16.4230501653155 13.5836014402987 CCTATGCCGTGCTCTG-1 16643 14548 12961.7797786077 15519.505765126 12969 15508 NSCLC_P16
196045 61.5023687013578 0.105826601950483 0 10.8560860882828 0 11.1174255100501 0 0.0245747964357142 0.521407626178915 0 0 0 4.26703769531562 0 0.025408467600724 0 0 0 0 0 1.32588377118881 0 0 0 0 0 1.10261965970013 0 0 2.15552777233233 2.53020312544113 0.237109052371443 2.33910219843954 0 0 2.72054703643021 8.84603480719561 0.694549909345363 1.72450264118639 8.78437867644988 0 0 1.99979644520387 3.48696206873713 2.20464194484833 0 0.253750880871485 0 1.35379750256921 0 0 0 0 0 46.675837918905 CCTATGCCGTGCTCTG-1 16643 14548 12961.7797786077 15519.505765126 13008 15513 NSCLC_P16
196072 0 0 0 0 0.310136927839945 11.1174255100501 0 0.0245747964357142 0.521407626178915 0 0 0 4.26703769531562 0 0 0 0 0 6.14964623306262 0 1.32588377118881 8.13649706040795 0 0 4.02209723172219 0 0 0 0 2.15552777233233 2.53020312544113 0.237109052371443 0 0 1.11622752494753 2.72054703643021 8.84603480719561 0.694549909345363 1.72450264118639 0 0 4.67690089509042 1.99979644520387 0 2.20464194484833 0 0.253750880871485 8.20102698323129 1.35379750256921 9.57357313593474 0 3.55628562732687 2.41655484427562 0 24.1143870206985 CCTATGCCGTGCTCTG-1 16643 14548 12961.7797786077 15519.505765126 12985 15513 NSCLC_P16
196259 0 0.105826601950483 0 0 0.310136927839945 11.1174255100501 13.2786502425019 0.0245747964357142 0.521407626178915 0 2.31040144364484 0 4.26703769531562 0 0 0 0 0 0 0 1.32588377118881 0 0 0 0 0 0 10.5064682365647 0 2.15552777233233 0 0.237109052371443 0 0 1.11622752494753 0 0 0.694549909345363 1.72450264118639 8.78437867644988 0 0 1.99979644520387 0 2.20464194484833 0 0 8.20102698323129 0 0 0 3.55628562732687 2.41655484427562 0 18.9446903421324 CCTATGCCGTGCTCTG-1 16643 14548 12961.7797786077 15519.505765126 12943 15522 NSCLC_P16
196293 61.5023687013578 0.105826601950483 2.89355385924772 10.8560860882828 0.310136927839945 11.1174255100501 13.2786502425019 0.0245747964357142 0.521407626178915 4.99831052302527 2.31040144364484 1.25860478696507 4.26703769531562 0 0.025408467600724 18.3071071388737 0 8.5815629197862 6.14964623306262 0 1.32588377118881 8.13649706040795 0 0.495206565241074 4.02209723172219 3.02436681632032 1.10261965970013 10.5064682365647 4.11118011541742 2.15552777233233 2.53020312544113 0.237109052371443 2.33910219843954 0 1.11622752494753 2.72054703643021 8.84603480719561 0.694549909345363 1.72450264118639 8.78437867644988 0 4.67690089509042 1.99979644520387 3.48696206873713 2.20464194484833 7.87370811431074 0.253750880871485 8.20102698323129 1.35379750256921 9.57357313593474 1.36453796584436 3.55628562732687 2.41655484427562 16.4230501653155 10.4064957262914 CCTATGCCGTGCTCTG-1 16643 14548 12961.7797786077 15519.505765126 12969 15527 NSCLC_P16
196309 61.5023687013578 0.105826601950483 2.89355385924772 10.8560860882828 0.310136927839945 11.1174255100501 13.2786502425019 0.0245747964357142 0.521407626178915 4.99831052302527 2.31040144364484 1.25860478696507 4.26703769531562 0 0.025408467600724 0 0 8.5815629197862 6.14964623306262 0 1.32588377118881 8.13649706040795 0 0 4.02209723172219 0 1.10261965970013 10.5064682365647 4.11118011541742 2.15552777233233 2.53020312544113 0.237109052371443 2.33910219843954 0 1.11622752494753 2.72054703643021 8.84603480719561 0.694549909345363 1.72450264118639 8.78437867644988 0 4.67690089509042 1.99979644520387 3.48696206873713 2.20464194484833 0 0.253750880871485 8.20102698323129 1.35379750256921 9.57357313593474 0 3.55628562732687 2.41655484427562 0 11.1151399719664 CCTATGCCGTGCTCTG-1 16643 14548 12961.7797786077 15519.505765126 12956 15529 NSCLC_P16
196325 0 0 0 0 0.310136927839945 11.1174255100501 0 0.0245747964357142 0.521407626178915 0 0 0 4.26703769531562 0 0 0 0 0 0 0 1.32588377118881 0 0 0 4.02209723172219 0 0 0 0 2.15552777233233 0 0.237109052371443 0 0 0 0 0 0.694549909345363 1.72450264118639 0 0 0 1.99979644520387 0 2.20464194484833 0 0 8.20102698323129 0 9.57357313593474 0 0 2.41655484427562 0 35.2586950727896 CCTATGCCGTGCTCTG-1 16643 14548 12961.7797786077 15519.505765126 12996 15528 NSCLC_P16
196443 0 0 0 0 0 11.1174255100501 0 0.0245747964357142 0.521407626178915 0 0 1.25860478696507 4.26703769531562 0 0 0 0 0 0 0 1.32588377118881 0 0 0 4.02209723172219 0 0 10.5064682365647 0 2.15552777233233 0 0.237109052371443 0 0 1.11622752494753 2.72054703643021 0 0.694549909345363 1.72450264118639 0 0 0 1.99979644520387 0 2.20464194484833 0 0 8.20102698323129 0 9.57357313593474 0 0 2.41655484427562 16.4230501653155 24.6878153084022 CCTATGCCGTGCTCTG-1 16643 14548 12961.7797786077 15519.505765126 12981 15535 NSCLC_P16
196463 0 0 0 0 0.310136927839945 11.1174255100501 13.2786502425019 0.0245747964357142 0.521407626178915 0 0 1.25860478696507 4.26703769531562 0 0 0 0 0 0 0 1.32588377118881 0 0 0 4.02209723172219 0 0 0 0 2.15552777233233 0 0.237109052371443 0 0 0 0 0 0.694549909345363 1.72450264118639 8.78437867644988 0 4.67690089509042 1.99979644520387 3.48696206873713 2.20464194484833 7.87370811431074 0.253750880871485 8.20102698323129 1.35379750256921 9.57357313593474 0 0 0 0 29.7673850367053 CCTATGCCGTGCTCTG-1 16643 14548 12961.7797786077 15519.505765126 12937 15536 NSCLC_P16
196694 0 0.105826601950483 0 0 0.310136927839945 11.1174255100501 0 0.0245747964357142 0 0 0 1.25860478696507 0 0 0 0 0 0 0 0 1.32588377118881 0 0 0 0 0 0 0 0 0 0 0.237109052371443 0 0 0 0 0 0.694549909345363 1.72450264118639 0 0 0 0 0 0 0 0 0 0 0 0 0 0 0 51.9617104079856 CCTATGCCGTGCTCTG-1 16643 14548 12961.7797786077 15519.505765126 12919 15549 NSCLC_P16
196768 0 0 0 0 0.310136927839945 11.1174255100501 0 0.0245747964357142 0 4.99831052302527 0 1.25860478696507 4.26703769531562 0 0 0 0 8.5815629197862 6.14964623306262 0 1.32588377118881 0 0 0 0 0 0 10.5064682365647 0 0 0 0.237109052371443 0 0 1.11622752494753 2.72054703643021 0 0.694549909345363 1.72450264118639 0 0 0 1.99979644520387 0 0 0 0 0 0 0 0 3.55628562732687 2.41655484427562 0 34.4881981195685 CCTATGCCGTGCTCTG-1 16643 14548 12961.7797786077 15519.505765126 12970 15553 NSCLC_P16
196965 0 0 0 0 0.310136927839945 0 0 0.0245747964357142 0 0 0 1.25860478696507 0 0 0 0 0 0 0 0 0 0 0 0 0 0 0 0 0 0 0 0 0 0 0 0 0 0 0 0 0 0 0 0 0 0 0 0 0 0 0 0 0 0 52.290748625655 CCTATGCCGTGCTCTG-1 16643 14548 12961.7797786077 15519.505765126 12936 15565 NSCLC_P16
96312 0 0 0 0 0 0 0 0 0 0 0 0 0 0 0 0 0 0 0 0 0 0 0 0 0 0 0 0 0 0 0 0 0 0 0 0 0 0 0 0 0 0 0 0 0 0 0 0 0 0 0 0 0 0 57.7427023920476 CCTCACAAGTCTGTAG-1 10291 24259 23002.3368880158 10241.5377143058 22948 10222 NSCLC_P16
96475 57.0577007045781 0 0 0 0 0 0 0 0 0 0 0 0 0 0 0 0 0 0 0 3.04314141514663 4.29042024301835 0 0 0 0 0 0 0 3.42025468507873 0 0 0 0 0 4.80346740855983 0 0 3.16489072984934 0 0 0 51.4864752159402 2.12653515195316 0 0 0.858700473956767 0 2.45420950032294 0 0 0 0 25.3968937778557 45.1140792093549 CCTCACAAGTCTGTAG-1 10291 24259 23002.3368880158 10241.5377143058 22959 10229 NSCLC_P16
96768 57.0577007045781 0 0 5.56495424854382 0 17.9873971707268 0 0 0.372103539809166 0 0 0.25291337448195 6.03113316566991 0 0 0 0 10.7948276706853 0 0 3.04314141514663 4.29042024301835 0 0.692163651320792 3.8163151622451 0 2.32987039851433 0 0 3.42025468507873 0 0 3.88929640610009 0 0 4.80346740855983 6.06397701551432 0 3.16489072984934 7.30648354879127 0 3.33961395800965 51.4864752159402 2.12653515195316 1.6198127465739 4.75242210760612 0.858700473956767 0 2.45420950032294 8.50509607849675 0 0 0.149213654826774 0 36.7451492809427 CCTCACAAGTCTGTAG-1 10291 24259 23002.3368880158 10241.5377143058 22966 10247 NSCLC_P16
207744 0 0 0 0 2.61576203304507 0 0 0 0 0 0 0 0 0 0 0 0 0 0 0 0 0 0 0 0 0 0 0 0 0 0 0 0 0 0 0 0 0 0 0 0 0 0 0 0 0 0.364154106458399 0 0 0 0 0 0.150072923334639 0 42.8818648645975 CCTCACCTAACGTTCA-1 16290 24924 23091.5117092993 16141.021990934 23076 16181 NSCLC_P16
207761 0 0 0 0 0 0 0 0 0 0 0 0.632741372504564 4.79426784856067 0 0.0072418052935738 0 0 0 0 0 3.26135943707572 0 0 0 0 0 1.43202913491285 0 0 3.44565346776146 0 0 0 0 0 3.55620227640849 0 0 4.28021685418645 0 0 0 0 0 0 0 0 0 0 0 0 0 0.150072923334639 0 41.2230758244024 CCTCACCTAACGTTCA-1 16290 24924 23091.5117092993 16141.021990934 23096 16182 NSCLC_P16
207936 0 0 0 0 2.61576203304507 0 0 0 0 0 0 0 0 0 0 0 0 0 0 0 0 0 0 0 0 0 0 0 0 0 0 0 0 0 0 0 0 0 0 0 0 0 0 0 0 0 0.364154106458399 0 0 0 0 0 0.150072923334639 0 58.8099275210635 CCTCACCTAACGTTCA-1 16290 24924 23091.5117092993 16141.021990934 23064 16193 NSCLC_P16
207937 0 0 0 0 0 0 0 0 0 0 0 0 0 0 0 0 0 0 0 0 3.26135943707572 0 0 0 0 0 0 0 0 3.44565346776146 0 0 0 0 0 3.55620227640849 0 0 4.28021685418645 0 0 0 0 0 0 0 0 0 0 0 0 0 0.150072923334639 0 54.4981764770484 CCTCACCTAACGTTCA-1 16290 24924 23091.5117092993 16141.021990934 23084 16195 NSCLC_P16
208011 0 0 0 0 0 0 0 0 0.288702599345162 0 0 0.632741372504564 0 0 0.0072418052935738 0 0 0 0 0 3.26135943707572 0 0 0 0 0 0 0 0 3.44565346776146 0 0 0 0 0 3.55620227640849 0 0 4.28021685418645 0 0 0 0 0 0 3.89417103352465 0 0 0 0 0 0 0 0 57.144713860627 CCTCACCTAACGTTCA-1 16290 24924 23091.5117092993 16141.021990934 23103 16197 NSCLC_P16
149778 0 0 0 0 0 0 0 0 0 0 0 0 0 0 0 0 0 0 0 0 0 0 0 0 0 0 0 0 0 0 0 0 0 0 0 0 0 0 0 0 0 0 0 0 0 0 0 0 0 0 0 0 0 0 52.5003266685416 CCTCACGTCCGAGTGG-1 13863 18710 17270.3824208122 13201.3708862891 17295 13155 NSCLC_P16
149980 0 0 0 0 0 0 0 0 0 0 0 1.70508134681422 0 0 0 0 0 15.0824129984406 0 0 3.90418006801827 0 0 0 0 0 0 0 0 0 0 0 0 0 0 0 0 0 6.42363409466935 0 0 0 0.410035134557832 0 0 0 0 0 0 0 0 0 0 0 44.091819019994 CCTCACGTCCGAGTGG-1 13863 18710 17270.3824208122 13201.3708862891 17298 13167 NSCLC_P16
150152 0 0 0 0 0 0 0 0 0 0 0 1.70508134681422 0 0 0 0 0 15.0824129984406 0 0 3.90418006801827 0 0 0.513216408327887 0 0 0 0 0 0 0 0 0 0 0 0 0 0 6.42363409466935 0 0 0 0 0 0 0 0 0 0 0 0 0 0 0 48.1530684063995 CCTCACGTCCGAGTGG-1 13863 18710 17270.3824208122 13201.3708862891 17310 13174 NSCLC_P16
150259 0 0 0 0 0 0 0 0 0 0 0 0 0 0 0 0 0 0 0 0 0 0 0 0 0 0 0 0 0 0 0 0 0 3.09144952358204 0 0 0 0 0 0 0 0 0 0 0 0 0 0 0 0 0 0 0 0 31.5843663378815 CCTCACGTCCGAGTGG-1 13863 18710 17270.3824208122 13201.3708862891 17253 13175 NSCLC_P16
150279 0 0 0 0 0 0 0 0 0 0 0 1.70508134681422 0 0 0 0 0 15.0824129984406 0 0 3.90418006801827 0 0 0.513216408327887 0 0 0 0 0 0 0 0 0 3.09144952358204 0 0 0 0 6.42363409466935 0 0 0 0 0 0 0 0 0 0 0 0 0 0 0 26.1999604570233 CCTCACGTCCGAGTGG-1 13863 18710 17270.3824208122 13201.3708862891 17280 13177 NSCLC_P16
150401 63.6989227686894 0 1.8439197642598 0 0 0 0 0 0 0 0 0 0 0 0.564773671735403 0 0 0 0 0 0 0 0 0 0 0 0 11.5050005358853 0 0 0 0 0 0 0.25002867921309 0 0 0 0 0 0 0 0 0 0 0 0 9.50820070884187 0 0 0 3.03299906972407 0 0 43.9600682565839 CCTCACGTCCGAGTGG-1 13863 18710 17270.3824208122 13201.3708862891 17230 13184 NSCLC_P16
150482 63.6989227686894 0 0 0 0 0 0 0 0 0 0 1.70508134681422 0 0 0 0 0 15.0824129984406 0 0 3.90418006801827 0 0 0.513216408327887 0 0 0 0 0 0 0 0 0 3.09144952358204 0.25002867921309 3.94230485350138 0 0 6.42363409466935 0 0 0 0.410035134557832 0 0 5.31388175508399 0 0 0 0 0 0 0 0 13.3763539813229 CCTCACGTCCGAGTGG-1 13863 18710 17270.3824208122 13201.3708862891 17270 13188 NSCLC_P16
150483 0 0 0 0 0 0 0 0 0 0 0 1.70508134681422 0 0 0 0 0 0 0 0 3.90418006801827 0 0 0 0 0 0 0 0 0 0 0 0 3.09144952358204 0 0 0 0 6.42363409466935 0 0 0 0 0 0 0 0 0 0 0 0 0 0 0 38.0446125930374 CCTCACGTCCGAGTGG-1 13863 18710 17270.3824208122 13201.3708862891 17306 13188 NSCLC_P16
150484 63.6989227686894 0 0 0 0 0 0 0 0 0 0 1.70508134681422 0 0 0 0 0 0 0 0 3.90418006801827 0 0 0 0 0 0 0 0 0 0 0 0 3.09144952358204 0 3.94230485350138 0 0 6.42363409466935 0 0 0 0.410035134557832 0 0 5.31388175508399 0 0 0 0 0 0 0 0 51.3875934892103 CCTCACGTCCGAGTGG-1 13863 18710 17270.3824208122 13201.3708862891 17320 13188 NSCLC_P16
150505 0 0 0 0 0 0 0 0 0 0 0 1.70508134681422 0 0 0 0 0 15.0824129984406 0 0 3.90418006801827 0 0 0.513216408327887 0 0 0 0 0 0 0 0 0 3.09144952358204 0 0 0 0 6.42363409466935 0 0 0 0.410035134557832 0 0 0 0 0 0 0 0 0 0 12.8755296333089 23.545310075773 CCTCACGTCCGAGTGG-1 13863 18710 17270.3824208122 13201.3708862891 17291 13190 NSCLC_P16
150572 63.6989227686894 0 0 0 0 0 0 0 0 0 0 0 0 0 0 0 0 0 0 0 0 0 0 0 0 0 0 0 0 0 0 0 0 0 0.25002867921309 3.94230485350138 0 0 0 0 0 0 0.410035134557832 0 0 0 0 0 0 0 0 3.03299906972407 0 0 19.6733604378042 CCTCACGTCCGAGTGG-1 13863 18710 17270.3824208122 13201.3708862891 17251 13198 NSCLC_P16
150720 0 0 0 0 0 15.1916774345579 0 0 0 0 0 0 0 0 0 0 0 0 0 0 3.90418006801827 0 0 0 0 0 0 0 0 0 0 0 0 0 0.25002867921309 0 0 0 6.42363409466935 0 0 0 0 0 0 0 0 0 0 0 0 3.03299906972407 0 0 11.6234978738734 CCTCACGTCCGAGTGG-1 13863 18710 17270.3824208122 13201.3708862891 17282 13201 NSCLC_P16
150721 63.6989227686894 0 1.8439197642598 8.11443403849319 0 0 13.6248624285216 0 0.460580140919525 5.90696975489032 0 1.70508134681422 0 0 0 16.5991350220847 0 15.0824129984406 4.9552524055972 0 3.90418006801827 5.92028996100935 0 0 0 0 1.42143408894308 11.5050005358853 0 0 0 0 2.60921155014562 3.09144952358204 0.25002867921309 3.94230485350138 7.3683704838279 0 6.42363409466935 7.73874296696796 0 3.57886984234067 0.410035134557832 0 0 5.31388175508399 0 0 0 0 0 3.03299906972407 0 0 39.6412904673674 CCTCACGTCCGAGTGG-1 13863 18710 17270.3824208122 13201.3708862891 17310 13200 NSCLC_P16
150781 0 0 0 0 0 0 0 0 0 0 0 0 0 0 0 0 0 0 0 0 0 0 0 0 0 0 0 0 0 0 0 0 0 0 0.25002867921309 0 0 0 0 0 0 0 0 0 0 0 0 0 0 0 0 3.03299906972407 0 0 1.51883882070575 CCTCACGTCCGAGTGG-1 13863 18710 17270.3824208122 13201.3708862891 17269 13202 NSCLC_P16
151005 63.6989227686894 0 1.8439197642598 0 0 0 13.6248624285216 0 0 5.90696975489032 0 0 0 0 0 0 0 0 0 0 0 0 0 0 0 0 0 0 0 0 0 0 0 0 0.25002867921309 0 0 0 0 0 0 0 0 0 0 0 0 0 0 0 0 3.03299906972407 0 0 10.7514938826196 CCTCACGTCCGAGTGG-1 13863 18710 17270.3824208122 13201.3708862891 17272 13212 NSCLC_P16
151026 63.6989227686894 0 1.8439197642598 8.11443403849319 0 0 0 0 0.460580140919525 5.90696975489032 0 1.70508134681422 5.17101164741458 0 0 16.5991350220847 0 0 0 0 0 5.92028996100935 0 0 4.59522727028162 0 1.42143408894308 11.5050005358853 0 3.43502376885508 0 0 2.60921155014562 3.09144952358204 0.25002867921309 3.94230485350138 7.3683704838279 0 0 7.73874296696796 0 3.57886984234067 0.410035134557832 3.16110369138875 0 5.31388175508399 0 0 0 0 0 3.03299906972407 1.03337554957744 12.8755296333089 37.1697458355247 CCTCACGTCCGAGTGG-1 13863 18710 17270.3824208122 13201.3708862891 17306 13212 NSCLC_P16
151242 63.6989227686894 0 1.8439197642598 0 0 0 13.6248624285216 0 0 5.90696975489032 0 0 0 0 0 0 0 0 0 0 0 0 0 0 0 0 0 0 0 0 0 0 0 0 0.25002867921309 0 0 0 0 0 0 0 0 0 0 0 0 0 0 0 0 3.03299906972407 0 0 29.1545911008565 CCTCACGTCCGAGTGG-1 13863 18710 17270.3824208122 13201.3708862891 17252 13224 NSCLC_P16
151243 63.6989227686894 0 1.8439197642598 0 0 0 13.6248624285216 0 0 5.90696975489032 0 0 0 0 0 0 0 0 4.9552524055972 0 0 0 0 0 0 0 0 0 0 0 0 0 2.60921155014562 0 0.25002867921309 0 0 0 0 7.73874296696796 0 0 0 0 0 0 0 9.50820070884187 0 0 0 3.03299906972407 0 0 23.7736563356793 CCTCACGTCCGAGTGG-1 13863 18710 17270.3824208122 13201.3708862891 17273 13225 NSCLC_P16
151265 63.6989227686894 0 0 0 0 0 0 0 0 0 0 1.70508134681422 0 0 0 0 0 0 0 0 0 0 0 0 0 0 0 0 0 0 0 0 0 3.09144952358204 0.25002867921309 3.94230485350138 0 0 0 0 0 0 0.410035134557832 0 0 0 0 0 0 0 0 3.03299906972407 0 0 58.1972644142268 CCTCACGTCCGAGTGG-1 13863 18710 17270.3824208122 13201.3708862891 17324 13224 NSCLC_P16
151595 63.6989227686894 0 1.8439197642598 0 0 15.1916774345579 13.6248624285216 0 0 5.90696975489032 0 0 0 0 0 0 0 0 0 0 0 0 0 0 0 0 0 11.5050005358853 0 0 0 0 0 0 0.25002867921309 0 0 0 0 0 0 0 0 0 0 0 0.709548333479782 0 0 0 0 3.03299906972407 0 0 41.3023249636249 CCTCACGTCCGAGTGG-1 13863 18710 17270.3824208122 13201.3708862891 17285 13240 NSCLC_P16
151953 63.6989227686894 0 1.8439197642598 0 0 15.1916774345579 13.6248624285216 0 0 5.90696975489032 0 0 0 0 0 0 0 0 0 0 0 0 0 0 0 0 0 11.5050005358853 0 0 0 0 0 0 0.25002867921309 0 0 0 0 0 0 0 0 0 0 0 0 0 0 0 0 3.03299906972407 0 0 57.3279043584476 CCTCACGTCCGAGTGG-1 13863 18710 17270.3824208122 13201.3708862891 17253 13256 NSCLC_P16
124826 0 0.0335680397249935 0 0 0 0 0 0 0 0 0 0 0 0 0 0 0 0 0 0 0 0 0 0 0 0 0 0 0 0 0 0 0 0 0 0 0 0 0 0 0 0 0 0 0 0 0 0 0 0 0 0 0 0 51.5003649638009 CCTCACGTCTGTGCCA-1 11803 27193 25716.7929471229 11985.7441787036 25708 11935 NSCLC_P16
125062 0 0 2.63131443918089 0 0.218919046003954 0 0 0 0 7.17519375101646 1.52211329897327 3.25796056079997 0 0 0 0 0 17.007362875608 5.44886322308377 0 0 0 0 0 0 0 0 11.5844762394982 0 0 0 0 2.64247329141845 0 1.85842076472764 0 0 0 0 0 0 0 0 0 0 0 0 0 0 0 2.00708843536673 3.80468033863959 1.99246785896055 0 39.9864815855903 CCTCACGTCTGTGCCA-1 11803 27193 25716.7929471229 11985.7441787036 25697 11951 NSCLC_P16
125732 0 0 0 0 0 0 0 0 0 0 0 3.25796056079997 0 0.107892584314173 0 0 0 0 0 0 2.52324879563584 0 0 0 0 0 0 0 0 0 0 0 0 0 0 0 0 0 0 0 0 0 0 0 0 0 0 0 0 0 0 0 0 0 47.2237538583029 CCTCACGTCTGTGCCA-1 11803 27193 25716.7929471229 11985.7441787036 25764 11987 NSCLC_P16
125949 0 0 0 0 0 0 0 0 0 0 0 3.25796056079997 0 0 0 0 0 0 0 0 0 0 0 0 0 0 0 0 0 0 0 0 0 0 0 0 0 0 0 0 0 0 0 0 0 0 0 0 0 0 0 0 0 0 16.7494584969873 CCTCACGTCTGTGCCA-1 11803 27193 25716.7929471229 11985.7441787036 25708 12000 NSCLC_P16
125983 0 0.0335680397249935 0 0 0 0 0 0.0111277270626413 0 0 0 0 0 0 0.0150225679637044 0 0 0 0 0 0 0 0 0 0 0 0 0 0 0 0 0 0 0 0 0 0 0 0 0 0.756120124291867 0 0 0 0 0 0 0 0 0 0 0 0 28.7994974605977 37.0769923089827 CCTCACGTCTGTGCCA-1 11803 27193 25716.7929471229 11985.7441787036 25683 12001 NSCLC_P16
126381 0 0.0335680397249935 0 0 0.218919046003954 0 15.0036344754006 0 0 0 0 0 0 0 0 0 0 0 0 0.0423556540452579 0 0 0 0 5.29543731817482 0.22542398942203 0 0 0 0 0 0 0 0 0 0 0 0 0 7.08807418519783 0 0 0 3.09492282643024 2.94660252749511 0 0 0 0 0 0 3.80468033863959 0 0 42.8688151481292 CCTCACGTCTGTGCCA-1 11803 27193 25716.7929471229 11985.7441787036 25738 12023 NSCLC_P16
231329 0 0 0 0.0578794052630619 0 7.86364957229557 0 0 0 0 0 0 2.06760030883316 0 0 0 0 0 0 0 5.53428009638983 0.0407667561030483 0 0 0.263051962499549 0 0 3.38846987127669 0 2.37473267836911 0.0143054716877105 0 0 0.422809315134322 0 2.15622316330681 0.121599722343275 0 0 0.0224287444525062 0 0.0778042412090884 0 0.111638371321437 0 0.692884170121641 0 0 0 0 0 0 0.0755406721434343 13.9417360836233 57.4694634799185 CCTCACTATGCGGTGA-1 18280 22840 20878.4880158203 17883.6713128013 20921 17845 NSCLC_P16
231346 0 0 0 0.0578794052630619 0 7.86364957229557 0 0 0 0 0 0.780215772609632 2.06760030883316 0 0 0 0 0 0 0 5.53428009638983 0.0407667561030483 0 0 0.263051962499549 0 0 0 0 0 0.0143054716877105 0 0 0.422809315134322 0 0 0.121599722343275 0 0 0.0224287444525062 0 0.0778042412090884 0 0.111638371321437 0 0.692884170121641 0 0 0 0 0 0 0.0755406721434343 0 39.0621607616676 CCTCACTATGCGGTGA-1 18280 22840 20878.4880158203 17883.6713128013 20884 17845 NSCLC_P16
231615 0 0 0 0.0578794052630619 0 0 0 0 0 0 0 0.780215772609632 2.06760030883316 0 0 15.2286344334106 0 0 0 0 0 0.0407667561030483 0 0 0.263051962499549 0 0 0 0 2.37473267836911 0.0143054716877105 0 0 0.422809315134322 0 0 0.121599722343275 0 0 0.0224287444525062 0 0.0778042412090884 0 0.111638371321437 0 0.692884170121641 0 0 0 0 0 0 0.0755406721434343 13.9417360836233 23.482349589538 CCTCACTATGCGGTGA-1 18280 22840 20878.4880158203 17883.6713128013 20861 17868 NSCLC_P16
231664 0 0 0 0.0578794052630619 0 0 0 0 0 0 0 0.780215772609632 2.06760030883316 0 0 15.2286344334106 0 0 0 0 0 0.0407667561030483 0 0 0.263051962499549 0 0 0 0 0 0.0143054716877105 0 0 0.422809315134322 0 0 0.121599722343275 0 0 0.0224287444525062 0 0.0778042412090884 0 0.111638371321437 0 0.692884170121641 0 0 0 0 0 1.34927495640108 0.0755406721434343 13.9417360836233 47.6970914397187 CCTCACTATGCGGTGA-1 18280 22840 20878.4880158203 17883.6713128013 20832 17873 NSCLC_P16
231693 0 0 0 0.0578794052630619 0 0 0 0 0 0 0 0.780215772609632 0 0 0 0 0 0 0 0 0 0.0407667561030483 0 0 0.263051962499549 0 0 0 0 0 0.0143054716877105 0 0 0.422809315134322 0 0 0.121599722343275 0 0 0.0224287444525062 0 0.0778042412090884 0 0.111638371321437 0 0.692884170121641 0 0 0 0 0 0 0.0755406721434343 13.9417360836233 10.7959634612928 CCTCACTATGCGGTGA-1 18280 22840 20878.4880158203 17883.6713128013 20870 17877 NSCLC_P16
231835 50.4650836718329 0 0 0.0578794052630619 0 7.86364957229557 9.50735176698317 0 0.155701734553526 3.9449144597949 0 0.780215772609632 2.06760030883316 0 0 15.2286344334106 0 0 2.02818229539088 0 5.53428009638983 0.0407667561030483 0 0.545869928475161 0.263051962499549 0 1.1377222664788 3.38846987127669 0 2.37473267836911 0.0143054716877105 0 1.91116012558411 0.422809315134322 0 2.15622316330681 0.121599722343275 0 7.85895121023288 0.0224287444525062 0 0.0778042412090884 0 0.111638371321437 0 0.692884170121641 0 7.56078232194807 0 5.77763793128797 0 1.34927495640108 0.0755406721434343 13.9417360836233 21.7679953559256 CCTCACTATGCGGTGA-1 18280 22840 20878.4880158203 17883.6713128013 20900 17887 NSCLC_P16
231882 50.4650836718329 0 0 0.0578794052630619 0 7.86364957229557 9.50735176698317 0 0.155701734553526 3.9449144597949 0 0.780215772609632 2.06760030883316 0 0 15.2286344334106 0 0 2.02818229539088 0 5.53428009638983 0.0407667561030483 0 0 0.263051962499549 0 1.1377222664788 3.38846987127669 0 2.37473267836911 0.0143054716877105 0 1.91116012558411 0.422809315134322 0 2.15622316330681 0.121599722343275 0 7.85895121023288 0.0224287444525062 0 0.0778042412090884 0 0.111638371321437 0 0.692884170121641 0 7.56078232194807 0 5.77763793128797 0 1.34927495640108 0.0755406721434343 13.9417360836233 38.2291007268947 CCTCACTATGCGGTGA-1 18280 22840 20878.4880158203 17883.6713128013 20915 17895 NSCLC_P16
231896 50.4650836718329 0 0 0.0578794052630619 0 7.86364957229557 9.50735176698317 0 0.155701734553526 0 0 0.780215772609632 2.06760030883316 0 0 15.2286344334106 0 0 2.02818229539088 0 5.53428009638983 0.0407667561030483 0 0 0.263051962499549 0 1.1377222664788 3.38846987127669 0 2.37473267836911 0.0143054716877105 0 1.91116012558411 0.422809315134322 0 2.15622316330681 0.121599722343275 0 7.85895121023288 0.0224287444525062 0 0.0778042412090884 45.4476712089659 0.111638371321437 0 0.692884170121641 0 0 0 5.77763793128797 0 0 0.0755406721434343 13.9417360836233 13.5047583333383 CCTCACTATGCGGTGA-1 18280 22840 20878.4880158203 17883.6713128013 20884 17896 NSCLC_P16
231910 0 0 0 0.0578794052630619 0 0 0 0 0 0 0 0 2.06760030883316 0 0 0 0 0 0 0 0 0.0407667561030483 0 0 0.263051962499549 0 0 0 0 0 0.0143054716877105 0 0 0.422809315134322 0 0 0.121599722343275 0 0 0.0224287444525062 0 0.0778042412090884 0 0.111638371321437 0 0.692884170121641 0 0 0 0 0 0 0.0755406721434343 0 21.3968975642435 CCTCACTATGCGGTGA-1 18280 22840 20878.4880158203 17883.6713128013 20861 17896 NSCLC_P16
232037 50.4650836718329 0 0 0.0578794052630619 0 7.86364957229557 0 0 0.155701734553526 0 0 0 2.06760030883316 0 0 15.2286344334106 0 0 0 0 5.53428009638983 0.0407667561030483 0 0 0.263051962499549 0 1.1377222664788 3.38846987127669 0 2.37473267836911 0.0143054716877105 0 1.91116012558411 0.422809315134322 0 2.15622316330681 0.121599722343275 0 7.85895121023288 0.0224287444525062 0 0.0778042412090884 0 0.111638371321437 0 0.692884170121641 0 7.56078232194807 0 5.77763793128797 0 0 0.0755406721434343 13.9417360836233 47.4804871860808 CCTCACTATGCGGTGA-1 18280 22840 20878.4880158203 17883.6713128013 20918 17910 NSCLC_P16
232083 0 0 0 0.0578794052630619 0 0 0 0 0 0 0 0 2.06760030883316 0 0 0 0 0 2.02818229539088 0 0 0.0407667561030483 0 0 0.263051962499549 0 0 0 0 2.37473267836911 0.0143054716877105 0 0 0.422809315134322 0.027799250678374 0 0.121599722343275 0 0 0.0224287444525062 0 0.0778042412090884 0 0.111638371321437 0 0.692884170121641 0 0 0 0 0 1.34927495640108 0.0755406721434343 13.9417360836233 34.7648093321274 CCTCACTATGCGGTGA-1 18280 22840 20878.4880158203 17883.6713128013 20857 17911 NSCLC_P16
232099 0 0 0 0.0578794052630619 0 0 0 0 0 0 0 0 2.06760030883316 0 0 0 0 0 0 0 0 0.0407667561030483 0 0 0.263051962499549 0 0 0 0 2.37473267836911 0.0143054716877105 0 0 0 0 0 0.121599722343275 0 0 0.0224287444525062 0 0.0778042412090884 0 0.111638371321437 0 0.692884170121641 0 0 0 0 0 0 0.0755406721434343 0 39.6319391903214 CCTCACTATGCGGTGA-1 18280 22840 20878.4880158203 17883.6713128013 20904 17914 NSCLC_P16
232263 50.4650836718329 0 0 0.0578794052630619 0 7.86364957229557 9.50735176698317 0 0.155701734553526 3.9449144597949 0 0.780215772609632 2.06760030883316 0 0 15.2286344334106 0 0 2.02818229539088 0 5.53428009638983 0.0407667561030483 0 0.545869928475161 0.263051962499549 0 1.1377222664788 3.38846987127669 0 2.37473267836911 0.0143054716877105 0 1.91116012558411 0.422809315134322 0.027799250678374 2.15622316330681 0.121599722343275 0 7.85895121023288 0.0224287444525062 0 0.0778042412090884 45.4476712089659 0.111638371321437 0.867113818804925 0.692884170121641 0 7.56078232194807 0 5.77763793128797 0 1.34927495640108 0.0755406721434343 13.9417360836233 46.0136258994605 CCTCACTATGCGGTGA-1 18280 22840 20878.4880158203 17883.6713128013 20863 17927 NSCLC_P16
232391 50.4650836718329 0 0 0.0578794052630619 0 7.86364957229557 9.50735176698317 0 0.155701734553526 0 0 0.780215772609632 2.06760030883316 0 0 15.2286344334106 0 0 0 0 5.53428009638983 0.0407667561030483 0 0 0.263051962499549 0 1.1377222664788 3.38846987127669 0 2.37473267836911 0.0143054716877105 0 1.91116012558411 0.422809315134322 0 2.15622316330681 0.121599722343275 0 7.85895121023288 0.0224287444525062 0 0.0778042412090884 0 0.111638371321437 0 0.692884170121641 0 7.56078232194807 0 5.77763793128797 0 1.34927495640108 0.0755406721434343 13.9417360836233 52.6038012818489 CCTCACTATGCGGTGA-1 18280 22840 20878.4880158203 17883.6713128013 20890 17935 NSCLC_P16
189011 50.2525627990819 0 0 4.49720862077459 0 16.6915423752535 12.9164635366623 0 0.288702599345162 0 0 0 4.79426784856067 0 0 18.6175716199634 0 0 0 0 3.26135943707572 3.77590421380749 0 0 4.13861711124223 0 1.43202913491285 7.98715753099449 0 3.44565346776146 1.24950565905349 0 2.5068745162308 0 0 3.55620227640849 5.50280865374065 0 4.28021685418645 6.98590977086108 0 3.26757967477755 53.7201336208789 1.90541712618084 0 3.89417103352465 0 8.37921435124441 0 8.11645479950153 0 2.43857763265505 0.150072923334639 19.744632387443 48.5912190023167 CCTCAGATCTGCGTAA-1 15099 26658 24889.6387936646 15143.3289750202 24923 15108 NSCLC_P16
189245 50.2525627990819 0 0 4.49720862077459 0 16.6915423752535 0 0 0.288702599345162 0 0 0.632741372504564 4.79426784856067 0 0.0072418052935738 18.6175716199634 0 0 0 0 3.26135943707572 3.77590421380749 0 0 0 0 1.43202913491285 7.98715753099449 0 3.44565346776146 1.24950565905349 0 2.5068745162308 0 0 3.55620227640849 5.50280865374065 0 4.28021685418645 6.98590977086108 1.16073114795546 3.26757967477755 0 1.90541712618084 0 3.89417103352465 0 8.37921435124441 0 0 0 2.43857763265505 0.150072923334639 19.744632387443 39.424634128357 CCTCAGATCTGCGTAA-1 15099 26658 24889.6387936646 15143.3289750202 24924 15124 NSCLC_P16
189246 50.2525627990819 0 1.9902566260628 4.49720862077459 0 16.6915423752535 12.9164635366623 5.41272884682648 0.288702599345162 5.70915730999216 0 0.632741372504564 4.79426784856067 0 0.0072418052935738 18.6175716199634 0 10.583861377374 3.39706797542654 0 3.26135943707572 3.77590421380749 0 0.639547844108271 4.13861711124223 0 1.43202913491285 7.98715753099449 0 3.44565346776146 1.24950565905349 0 2.5068745162308 3.5281760331103 0 3.55620227640849 5.50280865374065 0 4.28021685418645 6.98590977086108 0 3.26757967477755 53.7201336208789 1.90541712618084 0 3.89417103352465 0 8.37921435124441 0 8.11645479950153 0 2.43857763265505 0.150072923334639 19.744632387443 53.7722406665101 CCTCAGATCTGCGTAA-1 15099 26658 24889.6387936646 15143.3289750202 24939 15122 NSCLC_P16
189377 50.2525627990819 0 1.9902566260628 4.49720862077459 0 16.6915423752535 12.9164635366623 0 0.288702599345162 5.70915730999216 0 0.632741372504564 4.79426784856067 0 0.0072418052935738 18.6175716199634 0 0 3.39706797542654 0 3.26135943707572 3.77590421380749 0 0.639547844108271 4.13861711124223 0 1.43202913491285 7.98715753099449 0 3.44565346776146 1.24950565905349 0 2.5068745162308 3.5281760331103 0 3.55620227640849 5.50280865374065 0 4.28021685418645 6.98590977086108 0 3.26757967477755 53.7201336208789 1.90541712618084 0 3.89417103352465 0 8.37921435124441 0 8.11645479950153 0 0 0.150072923334639 19.744632387443 55.0374764214799 CCTCAGATCTGCGTAA-1 15099 26658 24889.6387936646 15143.3289750202 24836 15131 NSCLC_P16
189443 0 0 0 4.49720862077459 0 16.6915423752535 0 0 0.288702599345162 5.70915730999216 0 0 4.79426784856067 0 0 0 0 0 3.39706797542654 0 3.26135943707572 3.77590421380749 0 0 0 0 0 7.98715753099449 0 3.44565346776146 0 0 0 0 0 3.55620227640849 5.50280865374065 0 4.28021685418645 0 0 0 0 0 0 3.89417103352465 0 0 0 0 0 2.43857763265505 0.150072923334639 19.744632387443 42.8313871710357 CCTCAGATCTGCGTAA-1 15099 26658 24889.6387936646 15143.3289750202 24932 15137 NSCLC_P16
189542 0 0 0 0 0 0 0 0 0 0 0 0.632741372504564 0 0 0 0 0 10.583861377374 0 0 3.26135943707572 0 0 0 0 0 0 0 0 0 0 0 0 0 0 0 0 0 0 0 0 0 0 0 0 3.89417103352465 0 0 0 0 0 0 0 0 11.8988194962569 CCTCAGATCTGCGTAA-1 15099 26658 24889.6387936646 15143.3289750202 24879 15138 NSCLC_P16
189562 0 0 0 0 0 0 0 0 0 0 0 0.632741372504564 0 0 0 0 0 10.583861377374 0 0 3.26135943707572 3.77590421380749 0 0 4.13861711124223 0 0 0 0 0 1.24950565905349 0 0 3.5281760331103 0 0 0 0 4.28021685418645 0 0 0 0 0 0 3.89417103352465 0 8.37921435124441 0 8.11645479950153 0 0 0.150072923334639 0 39.6610657672072 CCTCAGATCTGCGTAA-1 15099 26658 24889.6387936646 15143.3289750202 24850 15142 NSCLC_P16
189703 0 0 0 0 0 0 0 0 0 0 0 0.632741372504564 0 0 0 0 0 0 0 0 0 0 0 0 0 0 0 0 0 0 0 0 0 0 0 0 0 0 0 0 0 0 0 0 0 3.89417103352465 0 0 0 0 0 0 0 0 8.73490516680124 CCTCAGATCTGCGTAA-1 15099 26658 24889.6387936646 15143.3289750202 24884 15150 NSCLC_P16
189769 0 0 0 4.49720862077459 0 0 12.9164635366623 0 0.288702599345162 5.70915730999216 0 0.632741372504564 4.79426784856067 0 0.0072418052935738 0 0 0 3.39706797542654 0 0 3.77590421380749 0 0 0 0 1.43202913491285 7.98715753099449 0 0 1.24950565905349 0 2.5068745162308 0 0 0 5.50280865374065 0 0 6.98590977086108 0 3.26757967477755 0 1.90541712618084 0 3.89417103352465 0 0 0 0 0 2.43857763265505 0.150072923334639 0 33.5027513747896 CCTCAGATCTGCGTAA-1 15099 26658 24889.6387936646 15143.3289750202 24922 15152 NSCLC_P16
189781 50.2525627990819 0 0 4.49720862077459 0 16.6915423752535 12.9164635366623 0 0.288702599345162 5.70915730999216 0 0.632741372504564 4.79426784856067 0 0.0072418052935738 18.6175716199634 0 0 3.39706797542654 0 3.26135943707572 3.77590421380749 0 0.639547844108271 4.13861711124223 0 1.43202913491285 7.98715753099449 0 3.44565346776146 1.24950565905349 0 2.5068745162308 3.5281760331103 0 3.55620227640849 5.50280865374065 0 4.28021685418645 6.98590977086108 0 3.26757967477755 0 1.90541712618084 0 3.89417103352465 0 8.37921435124441 0 8.11645479950153 0 0 0.150072923334639 19.744632387443 51.9663376416567 CCTCAGATCTGCGTAA-1 15099 26658 24889.6387936646 15143.3289750202 24839 15155 NSCLC_P16
189985 0 0 0 0 0 0 0 0 0 5.70915730999216 0 0.632741372504564 4.79426784856067 0 0 0 0 0 3.39706797542654 0 0 0 0 0 0 0 0 7.98715753099449 0 0 0 0 0 0 0 0 0 0 0 0 0 0 0 0 0 3.89417103352465 0 0 0 8.11645479950153 0 2.43857763265505 0 0 37.3019593830367 CCTCAGATCTGCGTAA-1 15099 26658 24889.6387936646 15143.3289750202 24920 15165 NSCLC_P16
189986 0 0 0 4.49720862077459 0 16.6915423752535 12.9164635366623 0 0.288702599345162 0 0 0.632741372504564 4.79426784856067 0 0 0 0 0 3.39706797542654 0 3.26135943707572 3.77590421380749 0 0 4.13861711124223 0 1.43202913491285 7.98715753099449 0 3.44565346776146 1.24950565905349 0 2.5068745162308 0 0 3.55620227640849 5.50280865374065 0 0 6.98590977086108 0 3.26757967477755 0 1.90541712618084 0 3.89417103352465 0 8.37921435124441 0 8.11645479950153 0 2.43857763265505 0.150072923334639 0 58.8992031174573 CCTCAGATCTGCGTAA-1 15099 26658 24889.6387936646 15143.3289750202 24944 15166 NSCLC_P16
190190 0 0 0 0 0 0 0 0 0 0 0 0.632741372504564 0 0 0 0 0 0 0 0 0 0 0 0 0 0 0 0 0 0 0 0 0 0 0 0 0 0 0 0 0 0 0 0 0 0 0 0 0 0 0 0 0 0 37.4770565989349 CCTCAGATCTGCGTAA-1 15099 26658 24889.6387936646 15143.3289750202 24908 15176 NSCLC_P16
190256 0 0 0 4.49720862077459 0 16.6915423752535 0 0 0.288702599345162 0 0 0.632741372504564 4.79426784856067 0 0.0072418052935738 0 0 0 0 0 3.26135943707572 3.77590421380749 0 0.639547844108271 0 0 0 0 0 3.44565346776146 0 0 0 3.5281760331103 0 3.55620227640849 0 0 4.28021685418645 0 0 0 0 0 0 3.89417103352465 0 8.37921435124441 0 8.11645479950153 0 0 0.150072923334639 0 54.8289263158866 CCTCAGATCTGCGTAA-1 15099 26658 24889.6387936646 15143.3289750202 24848 15179 NSCLC_P16
190257 0 0 0 0 0 0 0 0 0 0 0 0.632741372504564 0 0 0 0 0 10.583861377374 3.39706797542654 0 0 0 0 0 0 0 0 0 0 0 0 0 0 0 0 0 0 0 0 0 0 0 0 0 0 0 0 0 0 0 0 2.43857763265505 0.150072923334639 0 39.1251934908152 CCTCAGATCTGCGTAA-1 15099 26658 24889.6387936646 15143.3289750202 24876 15180 NSCLC_P16
190309 0 0 1.9902566260628 0 0 16.6915423752535 12.9164635366623 0 0 5.70915730999216 0 0.632741372504564 4.79426784856067 0 0 0 0 10.583861377374 3.39706797542654 0 3.26135943707572 0 0 0 0 0 0 7.98715753099449 0 0 1.24950565905349 0 0 0 0 0 5.50280865374065 0 0 0 0 0 0 0 0 3.89417103352465 0 8.37921435124441 0 0 0 2.43857763265505 0.150072923334639 0 51.3581301812684 CCTCAGATCTGCGTAA-1 15099 26658 24889.6387936646 15143.3289750202 24921 15184 NSCLC_P16
190547 50.2525627990819 0 0 4.49720862077459 0 16.6915423752535 12.9164635366623 0 0.288702599345162 5.70915730999216 0 0.632741372504564 4.79426784856067 0 0.0072418052935738 18.6175716199634 0 0 3.39706797542654 0 3.26135943707572 3.77590421380749 0 0.639547844108271 4.13861711124223 0 1.43202913491285 7.98715753099449 0 3.44565346776146 1.24950565905349 0 2.5068745162308 3.5281760331103 0 3.55620227640849 5.50280865374065 0 4.28021685418645 6.98590977086108 0 3.26757967477755 53.7201336208789 1.90541712618084 0 3.89417103352465 0 8.37921435124441 0 8.11645479950153 0 2.43857763265505 0.150072923334639 19.744632387443 58.5797286866163 CCTCAGATCTGCGTAA-1 15099 26658 24889.6387936646 15143.3289750202 24864 15196 NSCLC_P16
217193 63.7781846030855 0 0 10.9537362133321 0 0 0 0 0.482958638103493 0 0 0 4.39800898380021 0 0.0266392895872444 0 0 0 0 0 1.5928159212811 0 0 0 0 0 1.08778457138514 0 0 2.46131152878138 0 0 0 0 0 0 0 0.0691737938446656 2.24133289982497 10.377040355017 0 0 0 0 0 0 0 0 0 0 0 0 0 0 51.7361925630125 CCTCATACTTGATGTT-1 18037 13504 11816.2126887301 16778.9119128625 11774 16749 NSCLC_P16
217256 0 0 0 0 3.81734407723564 11.0264333420689 0 0 0.482958638103493 0 0 1.32956373471828 4.39800898380021 0 0 0 5.29217213439127 0 0 0 1.5928159212811 0 0 0.31099203911283 0 0 1.08778457138514 0 0 0 0 0 0 0 0.77747883280611 0 0 0.0691737938446656 2.24133289982497 0 0 0 0 0 0 7.99498870131365 0 0 0 0 0 0 1.38403640199597 8.65246274910062 29.834406358861 CCTCATACTTGATGTT-1 18037 13504 11816.2126887301 16778.9119128625 11831 16753 NSCLC_P16
217449 0 0 0 0 3.81734407723564 0 0 0 0 0 0 1.32956373471828 4.39800898380021 0 0 0 5.29217213439127 9.48330096794075 0 0 1.5928159212811 0 0 0.31099203911283 0 0 0 0 0 0 0 0 0 0 0.77747883280611 0 0 0.0691737938446656 2.24133289982497 0 0 0 0 0 0 0 0 0 0 0 0 0 0 0 26.9842169347961 CCTCATACTTGATGTT-1 18037 13504 11816.2126887301 16778.9119128625 11792 16767 NSCLC_P16
217553 0 0 0 0 0 0 0 0 0 0 0 1.32956373471828 0 0 0 0 5.29217213439127 9.48330096794075 0 0 1.5928159212811 0 0 0.31099203911283 4.20116486408428 0 0 0 0 0 0 0 0 0 0.77747883280611 0 0 0.0691737938446656 2.24133289982497 0 0 0 0 0 0 0 0 0 0 0 0 0 0 0 24.106829731316 CCTCATACTTGATGTT-1 18037 13504 11816.2126887301 16778.9119128625 11840 16775 NSCLC_P16
217669 0 0 0 0 0 11.0264333420689 0 0 0 0 0 0 4.39800898380021 0 0 0 0 0 0 0 0 0 0 0 0 0 0 0 0 2.46131152878138 0 0 0 4.05953556528259 0 0 0 0.0691737938446656 0 0 0 0 1.67393364368923 0 0 0 0 0 0 0 0 0 0 8.65246274910062 53.369492206041 CCTCATACTTGATGTT-1 18037 13504 11816.2126887301 16778.9119128625 11763 16783 NSCLC_P16
217722 63.7781846030855 0 0 0 0 0 0 0 0 0 0 1.32956373471828 4.39800898380021 0 0 0 0 0 0 0 0 6.1343936524198 0 0 4.20116486408428 0 0 0 0 2.46131152878138 0 0 0 0 0 0 0 0.0691737938446656 2.24133289982497 0 0 0 1.67393364368923 0 0 7.99498870131365 0 7.26557710726845 0 0 0 0 0 8.65246274910062 38.8645154254202 CCTCATACTTGATGTT-1 18037 13504 11816.2126887301 16778.9119128625 11778 16786 NSCLC_P16
217867 0 0 2.39608507406298 10.9537362133321 0 11.0264333420689 13.7675570673489 0 0.482958638103493 0 0 1.32956373471828 4.39800898380021 0 0.0266392895872444 19.4623855960831 0 9.48330096794075 0 0 1.5928159212811 6.1343936524198 0 0.31099203911283 4.20116486408428 0 0 10.5677975969006 0 2.46131152878138 2.71664367979731 0 0 4.05953556528259 0.77747883280611 0 8.75776663334128 0.0691737938446656 2.24133289982497 0 0 0 1.67393364368923 3.45326365899318 0 7.99498870131365 0 7.26557710726845 0 0 0 3.30548839230067 1.38403640199597 8.65246274910062 51.2200760743279 CCTCATACTTGATGTT-1 18037 13504 11816.2126887301 16778.9119128625 11770 16801 NSCLC_P16
217928 0 0 0 0 0 11.0264333420689 0 0 0.482958638103493 0 0 1.32956373471828 4.39800898380021 0 0 19.4623855960831 0 9.48330096794075 0 0 1.5928159212811 0 0 0.31099203911283 4.20116486408428 0 0 0 0 2.46131152878138 0 0 0 0 0.77747883280611 3.58839524725708 0 0.0691737938446656 2.24133289982497 0 0 0 1.67393364368923 0 0 7.99498870131365 0 7.26557710726845 0 0 0 0 1.38403640199597 8.65246274910062 35.5681288405895 CCTCATACTTGATGTT-1 18037 13504 11816.2126887301 16778.9119128625 11791 16804 NSCLC_P16
218315 0 0 0 0 0 0 0 0 0 0 0 1.32956373471828 4.39800898380021 0 0 0 0 0 0 0 1.5928159212811 0 0 0.31099203911283 0 0 0 0 0 0 0 0 0 0 0 0 0 0.0691737938446656 2.24133289982497 0 0 0 0 0 0 0 0 0 0 0 0 0 0 0 59.9206113414328 CCTCATACTTGATGTT-1 18037 13504 11816.2126887301 16778.9119128625 11844 16832 NSCLC_P16
209373 0 0 0 0 0.310136927839945 0 0 0 0 0 0 1.25860478696507 0 0 0 0 0 0 0 0 1.32588377118881 0 0 0.495206565241074 0 0 0 0 0 0 0 0.237109052371443 0 0 0 0 0 0 1.72450264118639 0 0 0 0 0 2.20464194484833 0 0 0 0 0 0 0 0 0 38.2809503925702 CCTCCACCGAGCACCA-1 17442 14544 12883.5762872184 16296.6418402281 12852 16275 NSCLC_P16
209573 0 0 0 0 0.310136927839945 0 0 0 0 0 0 1.25860478696507 0 0 0 18.3071071388737 0 8.5815629197862 0 0 1.32588377118881 0 0 0 0 0 0 0 0 0 0 0.237109052371443 0 0 0 0 0 0 1.72450264118639 0 0 0 0 0 2.20464194484833 0 0 0 0 0 0 0 0 0 56.4361294024637 CCTCCACCGAGCACCA-1 17442 14544 12883.5762872184 16296.6418402281 12939 16286 NSCLC_P16
210030 0 0 0 0 0.310136927839945 0 0 0 0 0 0 1.25860478696507 4.26703769531562 0 0 18.3071071388737 0 8.5815629197862 0 0 1.32588377118881 0 0 0.495206565241074 0 0 0 0 0 2.15552777233233 0 0 0 0 0 0 0 0 1.72450264118639 0 0 0 0 0 2.20464194484833 0 0 8.20102698323129 0 0 0 0 0 16.4230501653155 48.9932210930595 CCTCCACCGAGCACCA-1 17442 14544 12883.5762872184 16296.6418402281 12929 16315 NSCLC_P16
210044 0 0 0 0 0.310136927839945 0 0 0 0 0 0 1.25860478696507 0 0 0 0 0 8.5815629197862 0 0 1.32588377118881 0 0 0.495206565241074 0 0 0 0 0 0 0 0.237109052371443 0 0 0 0 0 0 1.72450264118639 0 0 0 0 0 0 0 0 0 0 0 0 0 0 16.4230501653155 20.5205244848176 CCTCCACCGAGCACCA-1 17442 14544 12883.5762872184 16296.6418402281 12881 16317 NSCLC_P16
210059 0 0 0 0 0 0 0 0 0 0 0 1.25860478696507 0 0 0 18.3071071388737 0 8.5815629197862 0 0 1.32588377118881 0 0 0.495206565241074 0 0 0 0 0 0 0 0 0 0 0 0 0 0 1.72450264118639 0 0 0 0 0 2.20464194484833 7.87370811431074 0 0 0 0 0 0 0 16.4230501653155 56.748893967376 CCTCCACCGAGCACCA-1 17442 14544 12883.5762872184 16296.6418402281 12831 16318 NSCLC_P16
210607 0 0 0 0 0.310136927839945 0 13.2786502425019 0 0 4.99831052302527 0 0 0 0 0.025408467600724 0 0 0 6.14964623306262 0 1.32588377118881 0 0 0 0 0 0 10.5064682365647 0 0 0 0.237109052371443 2.33910219843954 0 1.11622752494753 0 0 0.694549909345363 1.72450264118639 0 0 0 0 0 0 0 0 0 0 0 0 3.55628562732687 0 0 55.7474071766192 CCTCCACCGAGCACCA-1 17442 14544 12883.5762872184 16296.6418402281 12877 16352 NSCLC_P16
210646 0 0 0 0 0.310136927839945 0 0 0 0 0 0 0 0 0 0 0 0 0 0 0 1.32588377118881 0 0 0.495206565241074 0 0 0 0 0 0 0 0.237109052371443 0 0 0 0 0 0 1.72450264118639 0 0 0 0 0 0 0 0 0 0 0 0 0 0 16.4230501653155 57.7167443496596 CCTCCACCGAGCACCA-1 17442 14544 12883.5762872184 16296.6418402281 12890 16354 NSCLC_P16
120862 0 0 0 0 0 0 0 0.0111277270626413 0 0 0 3.25796056079997 0 0.107892584314173 0 25.7831563209194 0 0 0 0 0 0 0 0 0 0 0 0 0 0 0 0 0 0 0 0 0 0 0 0 0 0 0 0 0 0 0 0 0 0 0 0 0 0 52.9914223301893 CCTCCATCAGTTACGC-1 11506 27712 26249.4551423142 11745.0026880214 26267 11695 NSCLC_P16
121094 0 0.0335680397249935 0 0 0 0 0 0.0111277270626413 0 0 0 3.25796056079997 0 0 0 0 0 0 0 0 0 0 0 0 0 0 0 0 0.599670570410256 0 0 0 0 0 0 0 0 0 0 0 0 0 0 0 0 0 0 0 0 0 0 0 0 0 52.6781882297343 CCTCCATCAGTTACGC-1 11506 27712 26249.4551423142 11745.0026880214 26211 11709 NSCLC_P16
121290 55.1550337773865 0 0 0 0.218919046003954 23.2846192022303 0 0.0111277270626413 0.493266812482884 0 0 0 6.03049257925656 0.107892584314173 0.0150225679637044 0 0 0 0 0.0423556540452579 2.52324879563584 7.47785048372186 0 0 5.29543731817482 0.22542398942203 0 0 0.599670570410256 3.21926345049213 0 0 0 0 0 3.09011756202861 0 0 2.17008461630893 0 0.756120124291867 0 4.2775458900801 3.09492282643024 2.94660252749511 0 0.242765162964573 14.1433224658427 1.69961825817435 0 0 0 1.99246785896055 28.7994974605977 46.615546129706 CCTCCATCAGTTACGC-1 11506 27712 26249.4551423142 11745.0026880214 26290 11722 NSCLC_P16
121309 0 0 0 0 0 0 0 0 0 0 0 3.25796056079997 0 0 0 0 0 0 0 0 0 0 0 0 0 0 0 0 0 0 0 0 0 0 0 0 0 0 0 0 0 0 0 0 0 0 0 0 0 0 0 0 0 0 25.8375976029905 CCTCCATCAGTTACGC-1 11506 27712 26249.4551423142 11745.0026880214 26263 11723 NSCLC_P16
121377 0 0.0335680397249935 0 0 0.218919046003954 0 0 0.0111277270626413 0 0 0 3.25796056079997 0 0 0 25.7831563209194 0 0 0 0 0 0 0 0 0 0.22542398942203 0 0 0 0 0 0 0 0 0 0 0 0 0 0 0.756120124291867 0 0 0 0 8.59961633151688 0 0 0 0 0 0 0 0 58.0126714825122 CCTCCATCAGTTACGC-1 11506 27712 26249.4551423142 11745.0026880214 26195 11725 NSCLC_P16
121554 0 0 0 0 0.218919046003954 0 0 0 0 0 1.52211329897327 0 0 0 0 0 0 0 0 0 0 0 9.49663627188959 0 0 0 0 11.5844762394982 0.599670570410256 0 0 0 0 0 0 0 0 0 0 7.08807418519783 0.756120124291867 0 0 0 0 0 0 0 0 0 0 3.80468033863959 0 0 9.57138497849111 CCTCCATCAGTTACGC-1 11506 27712 26249.4551423142 11745.0026880214 26242 11739 NSCLC_P16
121594 0 0.0335680397249935 0 0 0.218919046003954 0 0 0.0111277270626413 0 0 0 3.25796056079997 0 0 0 25.7831563209194 0 0 0 0 2.52324879563584 0 0 0 5.29543731817482 0.22542398942203 0 0 0 0 0 3.7726052966138 0 0 0 0 0 0 0 0 0.756120124291867 0 0 0 2.94660252749511 8.59961633151688 0 14.1433224658427 0 0 0 0 0 28.7994974605977 52.5410134138566 CCTCCATCAGTTACGC-1 11506 27712 26249.4551423142 11745.0026880214 26197 11742 NSCLC_P16
121929 0 0 0 0 0 0 0 0 0 0 0 3.25796056079997 0 0 0 25.7831563209194 0.240239354538392 0 0 0.0423556540452579 2.52324879563584 0 0 0 0 0.22542398942203 0 0 0 0 0 0 0 0 0 0 0 0 0 0 0 0 0 0 0 0 0 0 0 0 0 0 0 0 35.3693657981079 CCTCCATCAGTTACGC-1 11506 27712 26249.4551423142 11745.0026880214 26281 11761 NSCLC_P16
121964 0 0.0335680397249935 0 0 0 0 0 0 0 0 0 3.25796056079997 0 0 0 0 0 17.007362875608 0 0.0423556540452579 0 0 0 0 0 0.22542398942203 0 0 0 0 0 0 0 0 0 0 0 0 0 0 0 0 0 0 0 0 0 0 0 0 0 0 0 0 24.546699633274 CCTCCATCAGTTACGC-1 11506 27712 26249.4551423142 11745.0026880214 26265 11764 NSCLC_P16
122031 0 0 0 0 0 0 0 0.0111277270626413 0 0 0 3.25796056079997 0 0 0 25.7831563209194 0 0 0 0 2.52324879563584 0 0 0 0 0.22542398942203 0 0 0 0 0 0 0 0 0 0 0 0 0 0 0 0 0 0 0 0 0 0 0 0 0 0 0 0 57.3571131374792 CCTCCATCAGTTACGC-1 11506 27712 26249.4551423142 11745.0026880214 26302 11768 NSCLC_P16
122100 0 0 0 0 0 0 0 0 0 0 0 3.25796056079997 0 0 0 0 0 0 0 0 0 0 0 0 0 0 0 0 0 0 0 0 0 0 0 0 0 0 0 0 0 0 0 0 0 0 0 0 0 0 0 0 0 0 28.0077489455513 CCTCCATCAGTTACGC-1 11506 27712 26249.4551423142 11745.0026880214 26242 11772 NSCLC_P16
122128 0 0 0 0 0 0 0 0 0 0 0 3.25796056079997 0 0 0 25.7831563209194 0 0 0 0 0 0 0 0 0 0 0 0 0 0 0 0 0 0 0 0 0 0 0 0 0.756120124291867 0 0 0 0 0 0 14.1433224658427 0 0 0 0 0 0 37.932810172645 CCTCCATCAGTTACGC-1 11506 27712 26249.4551423142 11745.0026880214 26225 11774 NSCLC_P16
122281 0 0 0 0 0.218919046003954 0 0 0 0 0 0 3.25796056079997 0 0 0 0 0 0 0 0 2.52324879563584 0 0 0 0 0.22542398942203 0 0 0 0 0 0 0 0 0 0 0 0 0 0 0 0 0 0 0 0 0 0 0 0 0 0 0 0 58.4812396908354 CCTCCATCAGTTACGC-1 11506 27712 26249.4551423142 11745.0026880214 26205 11783 NSCLC_P16
122425 0 0.0335680397249935 0 0 0.218919046003954 0 0 0 0 0 0 3.25796056079997 0 0 0 25.7831563209194 0 0 0 0 2.52324879563584 0 0 0 0 0.22542398942203 0 0 0 0 0 0 0 0 0 0 0 0 0 0 0 0 0 0 2.94660252749511 8.59961633151688 0 14.1433224658427 0 0 0 0 0 0 49.3453365842567 CCTCCATCAGTTACGC-1 11506 27712 26249.4551423142 11745.0026880214 26238 11793 NSCLC_P16
146178 0 0 0 10.8560860882828 0 0 0 0.0245747964357142 0 0 0 1.25860478696507 0 0 0 0 0 0 0 0 0 0 0 0 0 0 0 0 0 0 0 0 2.33910219843954 0 0 0 0 0 0 0 0 0 1.99979644520387 0 0 0 0 0 0 9.57357313593474 0 0 0 0 58.7525157879502 CCTCCGCTCCACGACA-1 14142 14042 12701.996209452 13038.7183355933 12704 12980 NSCLC_P16
146277 61.5023687013578 0 0 10.8560860882828 0 0 0 0 0 0 0 0 0 0 0 0 0 0 0 0 0 0 0 0 4.02209723172219 0 0 0 0 0 2.53020312544113 0 2.33910219843954 0 0 2.72054703643021 0 0 0 8.78437867644988 0 4.67690089509042 0 3.48696206873713 0 7.87370811431074 0 0 1.35379750256921 9.57357313593474 1.36453796584436 0 0 0 57.6017343900917 CCTCCGCTCCACGACA-1 14142 14042 12701.996209452 13038.7183355933 12684 12984 NSCLC_P16
146635 61.5023687013578 0 0 10.8560860882828 0 0 13.2786502425019 0.0245747964357142 0.521407626178915 0 0 0 0 0 0.025408467600724 18.3071071388737 0 0 0 0 1.32588377118881 8.13649706040795 0 0 4.02209723172219 0 1.10261965970013 10.5064682365647 4.11118011541742 2.15552777233233 2.53020312544113 0.237109052371443 2.33910219843954 0 0 2.72054703643021 8.84603480719561 0.694549909345363 1.72450264118639 8.78437867644988 0 4.67690089509042 1.99979644520387 3.48696206873713 2.20464194484833 7.87370811431074 0.253750880871485 0 1.35379750256921 9.57357313593474 0 0 0 0 40.5364095430186 CCTCCGCTCCACGACA-1 14142 14042 12701.996209452 13038.7183355933 12714 13000 NSCLC_P16
146636 0 0 0 0 0 0 0 0 0 0 0 0 0 0 0 0 0 0 0 0 0 0 0 0 0 0 0 0 0 0 0 0 0 0 0 0 0 0 0 0 0 0 0 0 0 0 0 0 0 0 0 0 0 0 48.9830272478867 CCTCCGCTCCACGACA-1 14142 14042 12701.996209452 13038.7183355933 12732 13000 NSCLC_P16
146765 0 0 0 0 0 0 0 0 0 0 0 0 0 0 0 0 0 0 0 0 0 0 0 0 0 0 0 0 0 0 0 0 0 0 0 0 0 0 0 0 0 0 0 0 0 0 0 0 0 0 0 0 0 0 50.1074723687801 CCTCCGCTCCACGACA-1 14142 14042 12701.996209452 13038.7183355933 12745 13013 NSCLC_P16
146847 0 0 0 0 0 0 0 0 0 0 0 0 0 0 0 0 0 0 0 0 0 0 0 0 0 0 0 0 0 0 0 0 2.33910219843954 0 0 0 0 0 0 0 0 0 0 0 0 0 0.253750880871485 0 1.35379750256921 0 0 0 0 0 30.0944277858294 CCTCCGCTCCACGACA-1 14142 14042 12701.996209452 13038.7183355933 12693 13010 NSCLC_P16
147006 0 0 0 10.8560860882828 0 0 0 0 0 0 0 0 0 0 0 18.3071071388737 0 0 0 0 0 0 0 0 0 0 0 0 0 0 0 0.237109052371443 2.33910219843954 0 0 0 0 0.694549909345363 0 8.78437867644988 0 0 0 0 0 0 0.253750880871485 0 1.35379750256921 0 0 0 0 0 18.8252825727917 CCTCCGCTCCACGACA-1 14142 14042 12701.996209452 13038.7183355933 12704 13020 NSCLC_P16
147007 0 0 0 0 0 0 0 0 0 0 0 0 0 0 0 0 0 0 0 0 0 0 0 0 0 0 0 0 0 0 0 0 0 0 0 0 0 0 0 0 0 0 0 0 0 0 0 0 0 0 0 0 0 0 32.0401811831534 CCTCCGCTCCACGACA-1 14142 14042 12701.996209452 13038.7183355933 12728 13020 NSCLC_P16
147056 0 0 0 0 0 0 0 0 0 0 0 0 0 0 0 0 0 0 0 0 0 0 0 0 0 0 0 0 0 0 0 0 0 0 0 0 0 0 0 0 0 0 0 0 0 0 0 0 0 0 0 0 0 0 29.03041621057 CCTCCGCTCCACGACA-1 14142 14042 12701.996209452 13038.7183355933 12679 13021 NSCLC_P16
147097 0 0 0 0 0 0 0 0 0 0 0 0 0 0 0 0 0 0 0 0 0 0 0 0 0 0 0 0 0 0 0 0 0 0 0 0 0 0 0 0 0 0 0 0 0 0 0 0 0 0 0 0 0 0 44.1800219532343 CCTCCGCTCCACGACA-1 14142 14042 12701.996209452 13038.7183355933 12660 13025 NSCLC_P16
147187 0 0 0 0 0 0 0 0 0 0 0 0 0 0 0 0 0 0 0 0 0 0 0 0 0 0 0 0 0 0 0 0 0 0 0 0 0 0 0 0 0 0 1.99979644520387 0 0 0 0 0 0 0 0 0 0 0 15.3611888965608 CCTCCGCTCCACGACA-1 14142 14042 12701.996209452 13038.7183355933 12713 13028 NSCLC_P16
147349 0 0 0 0 0 0 0 0.0245747964357142 0 0 0 0 0 0 0 0 0 0 0 0 0 0 0 0 0 0 0 0 0 0 0 0 0 0 0 0 0 0 0 0 0 0 0 0 0 0 0 0 0 0 0 0 0 0 10.3592254443267 CCTCCGCTCCACGACA-1 14142 14042 12701.996209452 13038.7183355933 12692 13036 NSCLC_P16
147413 0 0 0 0 0 0 0 0 0 0 0 0 0 0 0 0 0 0 0 0 0 0 0 0 0 0 0 0 0 0 0 0 0 0 0 0 0 0 0 0 0 0 0 0 0 0 0 0 0 0 0 0 0 0 7.0094519670358 CCTCCGCTCCACGACA-1 14142 14042 12701.996209452 13038.7183355933 12709 13039 NSCLC_P16
147441 61.5023687013578 0 0 0 0 0 0 0 0 0 0 0 0 0 0 0 0 0 0 0 0 0 0 0 0 0 0 0 0 0 0 0 0 0 0 2.72054703643021 0 0 0 0 0 0 1.99979644520387 0 0 0 0 0 0 9.57357313593474 0 0 0 0 42.0099324734597 CCTCCGCTCCACGACA-1 14142 14042 12701.996209452 13038.7183355933 12744 13038 NSCLC_P16
147455 0 0 0 0 0 0 0 0 0 0 0 0 0 0 0 0 0 0 0 0 0 0 0 0 0 0 0 0 0 0 0 0 0 0 0 0 0 0 0 0 0 0 0 0 0 0 0 0 0 0 0 0 0 0 25.3602668964585 CCTCCGCTCCACGACA-1 14142 14042 12701.996209452 13038.7183355933 12677 13043 NSCLC_P16
147614 61.5023687013578 0 0 10.8560860882828 0 0 0 0 0.521407626178915 0 0 0 4.26703769531562 0 0.025408467600724 18.3071071388737 0 0 0 0 0 8.13649706040795 0 0 4.02209723172219 0 1.10261965970013 10.5064682365647 4.11118011541742 2.15552777233233 2.53020312544113 0.237109052371443 2.33910219843954 0 0 2.72054703643021 8.84603480719561 0.694549909345363 1.72450264118639 8.78437867644988 0 4.67690089509042 1.99979644520387 3.48696206873713 2.20464194484833 7.87370811431074 0.253750880871485 0 1.35379750256921 9.57357313593474 1.36453796584436 0 0 0 30.4527364995293 CCTCCGCTCCACGACA-1 14142 14042 12701.996209452 13038.7183355933 12731 13048 NSCLC_P16
147692 61.5023687013578 0 0 10.8560860882828 0 0 0 0.0245747964357142 0.521407626178915 0 0 0 4.26703769531562 0 0.025408467600724 18.3071071388737 0 0 0 0 0 8.13649706040795 0 0 4.02209723172219 0 1.10261965970013 10.5064682365647 0 2.15552777233233 2.53020312544113 0.237109052371443 2.33910219843954 0 0 2.72054703643021 8.84603480719561 0 1.72450264118639 8.78437867644988 0 4.67690089509042 1.99979644520387 3.48696206873713 2.20464194484833 7.87370811431074 0.253750880871485 8.20102698323129 1.35379750256921 9.57357313593474 0 0 2.41655484427562 16.4230501653155 58.0513033684981 CCTCCGCTCCACGACA-1 14142 14042 12701.996209452 13038.7183355933 12758 13054 NSCLC_P16
147759 0 0 0 0 0 0 0 0 0 0 0 0 0 0 0 0 0 0 0 0 0 0 0 0 0 0 0 0 0 0 0 0 0 0 0 0 0 0.0691737938446656 0 0 0 0 0 0 0 0 0 0 0 0 0 0 0 0 59.8563876739489 CCTCCGCTCCACGACA-1 14142 14042 12701.996209452 13038.7183355933 12645 13057 NSCLC_P16
147781 0 0 0 0 0 0 0 0 0 0 0 0 0 0 0 0 0 0 0 0 0 0 0 0.495206565241074 0 0 0 0 0 0 0 0 0 0 0 0 0 0 0 0 0 0 0 0 0 0 0 0 0 0 0 0 0 0 19.9644716452113 CCTCCGCTCCACGACA-1 14142 14042 12701.996209452 13038.7183355933 12692 13056 NSCLC_P16
147797 0 0 0 0 0 0 0 0 0 0 0 0 0 0 0 0 0 0 0 0 0 0 0 0 0 0 0 0 0 0 0 0 0 0 0 0 0 0 0 0 0 0 0 0 0 0 0 0 0 0 0 0 0 0 19.6513613338874 CCTCCGCTCCACGACA-1 14142 14042 12701.996209452 13038.7183355933 12713 13055 NSCLC_P16
147957 0 0 0 0 0 0 0 0 0 0 0 0 0 0 0 0 0 0 0 0 0 0 0 0 0 0 0 0 0 0 0 0 0 0 0 0 0 0 0 0 0 0 0 0 0 0 0 0 0 0 0 0 0 0 50.1725269190725 CCTCCGCTCCACGACA-1 14142 14042 12701.996209452 13038.7183355933 12742 13069 NSCLC_P16
147976 63.7781846030855 0 0 0 0 0 0 0 0 0 0 0 0 0 0 0 0 0 0 0 0 0 0 0 0 0 0 0 0 0 0 0 0 0 0 0 0 0.0691737938446656 0 0 0 0 1.67393364368923 0 0 0 0 0 0 0 0 0 0 0 46.776074498804 CCTCCGCTCCACGACA-1 14142 14042 12701.996209452 13038.7183355933 12664 13066 NSCLC_P16
147994 0 0 0 0 0 0 0 0 0 0 0 0 4.26703769531562 0 0 0 0 0 0 0 0 0 0 0 0 0 0 0 0 0 0 0 0 0 0 0 0 0 0 0 0 0 0 0 2.20464194484833 0 0 0 0 0 0 3.55628562732687 0 0 39.9146128892809 CCTCCGCTCCACGACA-1 14142 14042 12701.996209452 13038.7183355933 12728 13069 NSCLC_P16
148037 61.5023687013578 0 0 0 0 0 0 0 0 0 0 0 0 0 0 0 0 0 0 0 0 0 0 0 0 0 0 0 0 0 0 0 0 0 0 0 0 0 0 0 0 0 0 0 0 0 0 0 0 0 0 0 0 0 38.3213407805802 CCTCCGCTCCACGACA-1 14142 14042 12701.996209452 13038.7183355933 12683 13072 NSCLC_P16
148051 0 0 0 0 0 0 0 0 0 0 0 0 0 0 0 0 0 0 0 0 0 0 0 0 0 0 0 0 0 0 0 0 0 0 0 0 0 0 0 0 0 0 0 0 0 0 0 0 0 0 0 0 0 0 32.2970322187029 CCTCCGCTCCACGACA-1 14142 14042 12701.996209452 13038.7183355933 12701 13071 NSCLC_P16
148148 0 0 0 0 0 0 0 0 0 0 0 0 4.26703769531562 0 0.025408467600724 0 0 0 0 0 0 0 0 0 0 0 0 0 0 0 0 0 0 0 0 0 0 0 0 0 0 0 0 0 2.20464194484833 0 0 0 0 0 0 0 0 0 40.4299937961863 CCTCCGCTCCACGACA-1 14142 14042 12701.996209452 13038.7183355933 12715 13077 NSCLC_P16
148282 0 0 0 0 0 0 0 0 0 0 0 0 0 0 0 0 0 0 0 0 0 0 0 0 0 0 0 0 0 0 0 0 0 0 0 0 0 0 0 0 0 0 0 0 0 0 0 0 0 0 0 0 0 0 43.3280238456619 CCTCCGCTCCACGACA-1 14142 14042 12701.996209452 13038.7183355933 12704 13082 NSCLC_P16
115182 0 0 0 0 0 0 0 0 0 0 0 0.25291337448195 0 0 0 0 0 0 0 0 0 0 0 0 0 0 0 0 0 0 0 0 0 0 0 0 0 0 0 0 0 0 0 0 0 0 0 0 0 0 0 0 0 0 44.4739141457656 CCTCCGCTTGCCTGGA-1 11488 23908 22549.4511423735 11373.6954106789 22537 11331 NSCLC_P16
115297 0 0 0 0 0 0 0 0 0 0 0 0.25291337448195 0 0 0 0 0 0 0 0 0 0 0 0 0 0 0 0 0 0 0 0 0 0 0 0 0 0 0 0 0 0 0 0 0 0 0 0 0 0 0 0 0 0 52.5020939958527 CCTCCGCTTGCCTGGA-1 11488 23908 22549.4511423735 11373.6954106789 22587 11337 NSCLC_P16
115390 0 0 0 0 0 0 0 0 0 0 0 0.25291337448195 0 0 0 0 0 0 0 0 0 0 0 0 0 0 0 0 0 0 0 0 0 2.80068037903139 0 0 0 0 0 0 0 0 0 0 0 0 0 0 0 0 0 2.47892139158696 0.149213654826774 0 49.3782345772083 CCTCCGCTTGCCTGGA-1 11488 23908 22549.4511423735 11373.6954106789 22510 11344 NSCLC_P16
115667 0 0 0 0 0 0 0 0 0 0 0 0.25291337448195 0 0 0 0 0 0 0 0 0 0 0 0 0 0 0 0 0 0 0 0 0 0 0 0 0 0 0 0 0 0 0 0 0 0 0 0 0 0 0 0 0 0 39.2348148463504 CCTCCGCTTGCCTGGA-1 11488 23908 22549.4511423735 11373.6954106789 22512 11362 NSCLC_P16
115759 0 0 0 0 0 0 0 0 0 0 0 0.25291337448195 0 0 0 0 0 0 0 0 0 0 0 0 0 0 0 0 0 3.42025468507873 0 0 0 2.80068037903139 0 0 0 0 0 0 0 0 0 0 0 0 0 0 0 0 0 0 0 0 18.691465814614 CCTCCGCTTGCCTGGA-1 11488 23908 22549.4511423735 11373.6954106789 22532 11367 NSCLC_P16
116049 0 0 0 0 0 0 0 0 0 0 0 0.25291337448195 0 0 0 0 0 0 0 0 0 0 0 0 0 0 0 0 0 0 0 0 0 2.80068037903139 0 0 0 0 0 0 0 0 0 0 0 0 0 0 0 0 0 0 0 0 35.6424163666301 CCTCCGCTTGCCTGGA-1 11488 23908 22549.4511423735 11373.6954106789 22516 11386 NSCLC_P16
116215 57.0577007045781 0 0 0 0 0 0 0 0 0 0 0.25291337448195 0 0 0 0 0 0 0 0 0 0 0 0 0 0 0 0 0 0 0 0 0 0 0 0 0 0 0 0 0 0 0 0 0 0 0 0 0 0 0 0 0.149213654826774 0 50.1897194825106 CCTCCGCTTGCCTGGA-1 11488 23908 22549.4511423735 11373.6954106789 22505 11397 NSCLC_P16
140548 60.2202635288686 0 0 0 0 9.07507934018566 0 0 0.353850004735367 0 0 0 3.03290670676829 0 0 0 0 0 0 0 0.963651209956707 0 0 0 0 0 0.00786693847175308 8.54768182382952 0 2.02844896210662 0 0 0 0 0 0 0 0 1.33494912801287 0 0 0 0 0 0 4.34879834582265 0 0 0 7.31696604504095 0.106009674090241 2.29287167186146 0.208934805816427 0 59.2795715025948 CCTCCGGTTGTCCGTT-1 13843 14215 12898.151297145 12763.8508727699 12925 12711 NSCLC_P16
140692 60.2202635288686 0 0 6.02586296985191 0 0 9.7288346093765 0 0.353850004735367 0 0 0 3.03290670676829 0 0 0 0 0 2.4680540033397 0 0.963651209956707 4.23148968898357 0 0 2.45989087398377 0 0.00786693847175308 0 0 2.02844896210662 0.959574756554691 0 2.34602414793859 0 0 0 5.60878343488173 0 1.33494912801287 5.49715549726011 0 2.23475373806552 0 2.37611503803277 0 4.34879834582265 0 0 0 7.31696604504095 0.106009674090241 2.29287167186146 0.208934805816427 0 45.4234609208136 CCTCCGGTTGTCCGTT-1 13843 14215 12898.151297145 12763.8508727699 12910 12720 NSCLC_P16
140831 0 0 0 0 0 0 0 0 0 0 0 0.602674212326304 0 0 0 0 0 0 0 0 0.963651209956707 0 0 0 0 0 0.00786693847175308 0 0 0 0 0 0 0 0 0 0 0 1.33494912801287 0 0 0 0 0 0 0 0 0 0 0 0.106009674090241 0 0.208934805816427 0 44.6560951847349 CCTCCGGTTGTCCGTT-1 13843 14215 12898.151297145 12763.8508727699 12878 12724 NSCLC_P16
141011 60.2202635288686 0 0 6.02586296985191 0 0 0 0 0 0 0 0 0 0 0 0 0 0 0 0 0.963651209956707 0 0 0 0 0 0.00786693847175308 0 0 0 0 0 0 0 0 0 0 0 1.33494912801287 0 0 0 0 0 0 0 0 0 0 0 0.106009674090241 0 0.208934805816427 0 43.6511530011111 CCTCCGGTTGTCCGTT-1 13843 14215 12898.151297145 12763.8508727699 12928 12732 NSCLC_P16
141177 60.2202635288686 0 1.55827788677994 6.02586296985191 0 0 0 0 0.353850004735367 0 0 0 0 0 0 0 0 0 2.4680540033397 0 0.963651209956707 0 0 0 0 0 0.00786693847175308 0 0 0 0.959574756554691 0 2.34602414793859 0 0 0 5.60878343488173 0 1.33494912801287 5.49715549726011 0 2.23475373806552 0 2.37611503803277 0 0 0 0 1.22997627208353 0 0.106009674090241 2.29287167186146 0.208934805816427 0 34.7282698779094 CCTCCGGTTGTCCGTT-1 13843 14215 12898.151297145 12763.8508727699 12872 12741 NSCLC_P16
141404 0 0 0 0 0 9.07507934018566 0 0 0.353850004735367 0 0 0 3.03290670676829 0 0 0 0 0 0 0 0.963651209956707 0 0 0 2.45989087398377 0 0.00786693847175308 0 0 0 0 0 0 0 0 0 0 0 1.33494912801287 0 0 0 0 0 0 4.34879834582265 0 0 0 0 0.106009674090241 2.29287167186146 0.208934805816427 0 31.1879919491719 CCTCCGGTTGTCCGTT-1 13843 14215 12898.151297145 12763.8508727699 12927 12752 NSCLC_P16
141438 60.2202635288686 0 0 6.02586296985191 0 0 0 0 0.353850004735367 0 0 0 0 0 0 0 0 0 0 0 0.963651209956707 0 0 0.839010309602763 2.45989087398377 0 0.00786693847175308 0 0 0 0.959574756554691 0 0 0 0 0 0 0 1.33494912801287 5.49715549726011 0 2.23475373806552 0 2.37611503803277 0 4.34879834582265 0 0 0 7.31696604504095 0.106009674090241 2.29287167186146 0.208934805816427 0 12.1884491779537 CCTCCGGTTGTCCGTT-1 13843 14215 12898.151297145 12763.8508727699 12901 12752 NSCLC_P16
141493 0 0 0 0 0 0 0 0 0.353850004735367 0 0 0 0 0 0 0 3.16049149384544 7.59182239762144 2.4680540033397 0 0.963651209956707 0 0 0.839010309602763 2.45989087398377 0 0.00786693847175308 0 0 0 0 0 0 0 0 0 0 0 1.33494912801287 0 0 2.23475373806552 0 0 0 4.34879834582265 0 0 0 7.31696604504095 0.106009674090241 0 0.208934805816427 0 31.1566513408784 CCTCCGGTTGTCCGTT-1 13843 14215 12898.151297145 12763.8508727699 12868 12756 NSCLC_P16
141528 60.2202635288686 0 0 0 0 9.07507934018566 0 0 0.353850004735367 0 0 0 3.03290670676829 0 0 0 0 0 2.4680540033397 0 0.963651209956707 0 2.33890629104456 0.839010309602763 2.45989087398377 0 0.00786693847175308 0 0 0 0 0 0 0 0 0 0 0 1.33494912801287 5.49715549726011 0 0 0 2.37611503803277 0 4.34879834582265 0 0 0 7.31696604504095 0.106009674090241 2.29287167186146 0.208934805816427 0 12.1868467987086 CCTCCGGTTGTCCGTT-1 13843 14215 12898.151297145 12763.8508727699 12910 12761 NSCLC_P16
141825 0 0 0 0 0 0 0 0 0.353850004735367 0 0 0 0 0 0 0 0 0 0 0 0.963651209956707 0 0 0 0 0 0.00786693847175308 0 0 0 0 0 0 0 0 0 0 0 1.33494912801287 0 0 0 0 0 0 4.34879834582265 0 0 0 0 0.106009674090241 0 0.208934805816427 0 29.924911269401 CCTCCGGTTGTCCGTT-1 13843 14215 12898.151297145 12763.8508727699 12870 12774 NSCLC_P16
142018 0 0 0 0 0 0 0 0 0 0 0 0 3.03290670676829 0 0 0 0 0 2.4680540033397 0 0 0 0 0 0 0 0.00786693847175308 0 0 0 0 0 0 0 0 0 0 0 0 0 0 0 0 0 0 0 0 0 0 0 0.106009674090241 2.29287167186146 0.208934805816427 0 50.2413353565364 CCTCCGGTTGTCCGTT-1 13843 14215 12898.151297145 12763.8508727699 12945 12782 NSCLC_P16
142274 0 0 0 0 0 0 0 0 0.353850004735367 0 0 0 0 0 0 0 0 0 0 0 0.963651209956707 0 0 0 2.45989087398377 0 0.00786693847175308 0 0 0 0 0 0 0 0 0 0 0 1.33494912801287 0 0 0 0 0 0 4.34879834582265 0 0 0 7.31696604504095 0.106009674090241 0 0.208934805816427 0 35.5588965092575 CCTCCGGTTGTCCGTT-1 13843 14215 12898.151297145 12763.8508727699 12881 12795 NSCLC_P16
142390 60.2202635288686 0 0 6.02586296985191 0 9.07507934018566 9.7288346093765 0 0.353850004735367 3.97648625370687 0 0.602674212326304 3.03290670676829 0 0 0 0 0 2.4680540033397 0 0 4.23148968898357 0 0 0 0 0.00786693847175308 8.54768182382952 0 0 0 0 0 0 0 0 5.60878343488173 0 0 0 0 0 0 0 0 0 0 0 1.22997627208353 0 0.106009674090241 2.29287167186146 0.208934805816427 0 58.0402058855208 CCTCCGGTTGTCCGTT-1 13843 14215 12898.151297145 12763.8508727699 12941 12803 NSCLC_P16
142426 0 0 0 0 0 0 0 0 0.353850004735367 0 0 0.602674212326304 0 0 0 0 3.16049149384544 0 0 0 0.963651209956707 0 0 0.839010309602763 2.45989087398377 0 0.00786693847175308 0 0 0 0 0 0 0 0 0 0 0 1.33494912801287 0 0 2.23475373806552 0 0 0 4.34879834582265 0 0 0 7.31696604504095 0.106009674090241 0 0.208934805816427 0 51.2997335790288 CCTCCGGTTGTCCGTT-1 13843 14215 12898.151297145 12763.8508727699 12865 12803 NSCLC_P16
142836 0 0 0 0 0 0 0 0 0.353850004735367 0 0 0 0 0 0 0 0 0 0 0 0.963651209956707 0 0 0.839010309602763 2.45989087398377 0 0.00786693847175308 0 0 0 0.959574756554691 0 0 0 0 0 0 0 1.33494912801287 0 0 2.23475373806552 0 0 0 4.34879834582265 0 0 0 7.31696604504095 0.106009674090241 0 0.208934805816427 0 59.1882364282983 CCTCCGGTTGTCCGTT-1 13843 14215 12898.151297145 12763.8508727699 12896 12823 NSCLC_P16
186720 0 0 2.39608507406298 0 0 0 0 0 0 0 0 0 4.39800898380021 0 0 0 0 0 0 0 1.5928159212811 6.1343936524198 0 0 0 0 1.08778457138514 0 0 2.46131152878138 0 0 0 4.05953556528259 0 0 0 0.0691737938446656 2.24133289982497 10.377040355017 0 0 0 0 0 0 0 0 0 0 0 0 0 0 50.6331665863411 CCTCGCAGCCTGTATC-1 16238 13512 11991.3136992509 15029.0463618993 11999 14979 NSCLC_P16
186780 0 0 2.39608507406298 0 0 0 0 0 0.482958638103493 0 0 0 4.39800898380021 0 0 0 0 0 0 4.80028724405232 0 6.1343936524198 0 0.31099203911283 0 0 1.08778457138514 0 0 0 2.71664367979731 0 0 4.05953556528259 0 0 8.75776663334128 0.0691737938446656 0 0 0 0 0 0 0 0 0 7.26557710726845 0 0 0 0 1.38403640199597 0 54.1531289773338 CCTCGCAGCCTGTATC-1 16238 13512 11991.3136992509 15029.0463618993 12012 14979 NSCLC_P16
186822 63.7781846030855 0 2.39608507406298 10.9537362133321 0 11.0264333420689 13.7675570673489 0 0.482958638103493 4.94998871313538 0 1.32956373471828 4.39800898380021 0 0.0266392895872444 19.4623855960831 0 0 5.25180542491845 4.80028724405232 1.5928159212811 6.1343936524198 0 0.31099203911283 4.20116486408428 0 1.08778457138514 10.5677975969006 0 2.46131152878138 2.71664367979731 0 3.20177925552706 4.05953556528259 0.77747883280611 3.58839524725708 8.75776663334128 0.0691737938446656 2.24133289982497 10.377040355017 0 4.8136879406751 1.67393364368923 3.45326365899318 0 7.99498870131365 0 7.26557710726845 0 10.956241540296 1.21244160330576 3.30548839230067 1.38403640199597 8.65246274910062 53.0152152631683 CCTCGCAGCCTGTATC-1 16238 13512 11991.3136992509 15029.0463618993 11977 14978 NSCLC_P16
186899 0 0 2.39608507406298 10.9537362133321 0 11.0264333420689 0 0 0.482958638103493 0 0 0 4.39800898380021 0 0 0 0 0 0 4.80028724405232 0 6.1343936524198 0 0.31099203911283 0 0 0 10.5677975969006 0 2.46131152878138 0 0 0 4.05953556528259 0.77747883280611 0 8.75776663334128 0.0691737938446656 0 0 0 0 1.67393364368923 0 0 0 0 0 0 0 0 0 1.38403640199597 8.65246274910062 48.9542423649704 CCTCGCAGCCTGTATC-1 16238 13512 11991.3136992509 15029.0463618993 11968 14986 NSCLC_P16
186921 0 0 2.39608507406298 0 0 0 0 0 0 0 0 0 0 0 0 0 0 0 0 0 0 0 0 0 0 0 0 0 0 0 0 0 0 0 0 0 0 0.0691737938446656 0 0 0 0 0 0 0 0 0 0 0 0 0 0 0 0 51.2489305140085 CCTCGCAGCCTGTATC-1 16238 13512 11991.3136992509 15029.0463618993 12022 14988 NSCLC_P16
186947 0 0 2.39608507406298 0 0 11.0264333420689 0 0 0 0 0 0 4.39800898380021 0 0 0 0 0 0 4.80028724405232 0 0 0 0.31099203911283 0 0 0 0 0 0 0 0 0 4.05953556528259 0 0 8.75776663334128 0.0691737938446656 0 0 0 0 0 0 0 0 0 7.26557710726845 0 0 0 0 1.38403640199597 0 40.1832266511157 CCTCGCAGCCTGTATC-1 16238 13512 11991.3136992509 15029.0463618993 11988 14989 NSCLC_P16
186987 0 0 2.39608507406298 0 0 11.0264333420689 0 0 0.482958638103493 0 0 0 4.39800898380021 0 0.0266392895872444 0 0 0 0 4.80028724405232 0 0 0 0.31099203911283 0 0 1.08778457138514 0 0 2.46131152878138 0 0 0 4.05953556528259 0.77747883280611 0 8.75776663334128 0.0691737938446656 0 0 0 0 0 0 0 0 0 0 0 0 0 0 0 0 53.3226324449414 CCTCGCAGCCTGTATC-1 16238 13512 11991.3136992509 15029.0463618993 11955 14990 NSCLC_P16
187203 0 0 0 0 0 0 0 0 0 0 0 0 0 0 0 0 0 0 0 0 0 0 0 0.31099203911283 0 0 0 0 0 0 0 0 0 4.05953556528259 0 0 0 0.0691737938446656 0 0 0 0 0 0 0 0 0 0 0 0 0 0 0 0 34.0503851765029 CCTCGCAGCCTGTATC-1 16238 13512 11991.3136992509 15029.0463618993 12012 15002 NSCLC_P16
187302 0 0 2.39608507406298 0 0 11.0264333420689 0 0 0 0 0 1.32956373471828 4.39800898380021 0 0 0 0 0 0 0 1.5928159212811 0 0 0 0 0 0 0 0 2.46131152878138 0 0 0 4.05953556528259 0.77747883280611 0 0 0.0691737938446656 0 0 0 0 0 0 0 0 0 0 0 0 0 0 0 0 45.9203481170877 CCTCGCAGCCTGTATC-1 16238 13512 11991.3136992509 15029.0463618993 11950 15009 NSCLC_P16
187401 0 0 2.39608507406298 0 0 0 0 0 0 0 0 0 0 0 0 0 0 0 0 0 0 0 0 0 0 0 0 0 0 0 0 0 0 0 0 0 0 0.0691737938446656 0 0 0 0 0 0 0 0 0 0 0 0 0 0 0 0 15.491346604381 CCTCGCAGCCTGTATC-1 16238 13512 11991.3136992509 15029.0463618993 11995 15014 NSCLC_P16
187597 0 0.949825325473336 2.39608507406298 0 0 0 0 0 0 0 0 1.32956373471828 0 0 0 0 0 9.48330096794075 0 4.80028724405232 0 0 0 0.31099203911283 0 0 0 0 0 0 0 0 0 4.05953556528259 0 0 0 0.0691737938446656 0 0 0 0 0 0 0 0 0 0 0 0 0 0 0 0 14.0212392111119 CCTCGCAGCCTGTATC-1 16238 13512 11991.3136992509 15029.0463618993 12005 15026 NSCLC_P16
187678 0 0 2.39608507406298 0 0 0 0 0 0 0 0 0 0 0 0 0 0 0 0 0 0 0 0 0 0 0 0 0 0 0 0 0 0 4.05953556528259 0 0 0 0.0691737938446656 0 0 0 0 0 0 0 0 0 0 0 0 0 0 0 0 8.36821491491347 CCTCGCAGCCTGTATC-1 16238 13512 11991.3136992509 15029.0463618993 11983 15030 NSCLC_P16
187757 0 0.949825325473336 2.39608507406298 0 0 11.0264333420689 0 0 0 0 0 1.32956373471828 4.39800898380021 0 0 0 0 9.48330096794075 0 4.80028724405232 0 0 0 0.31099203911283 0 0 0 0 0 0 0 0 0 4.05953556528259 0.77747883280611 0 0 0.0691737938446656 0 0 0 0 0 0 0 0 0 0 0 0 0 3.30548839230067 1.38403640199597 0 58.6168348425871 CCTCGCAGCCTGTATC-1 16238 13512 11991.3136992509 15029.0463618993 11933 15035 NSCLC_P16
187844 0 0 2.39608507406298 10.9537362133321 0 0 0 0 0.482958638103493 0 0 0 4.39800898380021 0 0.0266392895872444 0 0 0 0 4.80028724405232 0 6.1343936524198 0 0.31099203911283 0 0 1.08778457138514 0 0 0 2.71664367979731 0 0 4.05953556528259 0 0 8.75776663334128 0.0691737938446656 0 0 0 0 0 0 0 0 0 7.26557710726845 0 0 0 0 0 0 23.078747039188 CCTCGCAGCCTGTATC-1 16238 13512 11991.3136992509 15029.0463618993 11971 15040 NSCLC_P16
187887 0 0 0 0 0 0 0 0 0 0 0 1.32956373471828 0 0 0 0 0 9.48330096794075 0 0 1.5928159212811 0 0 0 0 0 0 0 0 0 0 0 0 0 0 0 0 0.0691737938446656 2.24133289982497 0 0 0 1.67393364368923 0 0 0 0 0 0 0 0 0 0 0 15.193008397328 CCTCGCAGCCTGTATC-1 16238 13512 11991.3136992509 15029.0463618993 11994 15044 NSCLC_P16
187986 0 0 2.39608507406298 0 0 11.0264333420689 0 5.09608465964273 0 0 0 1.32956373471828 4.39800898380021 0 0 0 0 0 0 0 1.5928159212811 0 0 0.31099203911283 0 0 0 10.5677975969006 0 2.46131152878138 0 0 0 4.05953556528259 0.77747883280611 0 0 0.0691737938446656 2.24133289982497 0 0 0 0 0 0 0 0 7.26557710726845 0 0 0 3.30548839230067 1.38403640199597 0 47.2791385290945 CCTCGCAGCCTGTATC-1 16238 13512 11991.3136992509 15029.0463618993 11948 15048 NSCLC_P16
188006 0 0 2.39608507406298 10.9537362133321 0 0 0 5.09608465964273 0.482958638103493 0 0 0 4.39800898380021 0 0 0 0 0 0 0 1.5928159212811 6.1343936524198 0 0 0 0 1.08778457138514 0 0 2.46131152878138 2.71664367979731 0 0 0 0 0 0 0.0691737938446656 2.24133289982497 0 0 0 1.67393364368923 0 0 0 0 7.26557710726845 0 0 0 0 0 0 27.8288794224486 CCTCGCAGCCTGTATC-1 16238 13512 11991.3136992509 15029.0463618993 11973 15050 NSCLC_P16
188117 63.7781846030855 0 2.39608507406298 10.9537362133321 0 11.0264333420689 13.7675570673489 5.09608465964273 0.482958638103493 4.94998871313538 0 1.32956373471828 4.39800898380021 0 0.0266392895872444 19.4623855960831 0 0 5.25180542491845 0 1.5928159212811 6.1343936524198 0 0.31099203911283 4.20116486408428 1.19366336680303 1.08778457138514 10.5677975969006 0 2.46131152878138 2.71664367979731 0 3.20177925552706 4.05953556528259 0.77747883280611 3.58839524725708 8.75776663334128 0.0691737938446656 2.24133289982497 10.377040355017 0 4.8136879406751 1.67393364368923 3.45326365899318 4.55655777728948 7.99498870131365 1.00230885162111 7.26557710726845 5.15171073796113 10.956241540296 1.21244160330576 0 1.38403640199597 8.65246274910062 29.7956083224363 CCTCGCAGCCTGTATC-1 16238 13512 11991.3136992509 15029.0463618993 11981 15057 NSCLC_P16
188256 63.7781846030855 0 2.39608507406298 10.9537362133321 0 11.0264333420689 13.7675570673489 5.09608465964273 0.482958638103493 0 0 0 4.39800898380021 0 0.0266392895872444 19.4623855960831 0 0 5.25180542491845 0 1.5928159212811 6.1343936524198 0 0.31099203911283 4.20116486408428 0 1.08778457138514 10.5677975969006 0 2.46131152878138 2.71664367979731 0 3.20177925552706 4.05953556528259 0.77747883280611 3.58839524725708 8.75776663334128 0.0691737938446656 2.24133289982497 10.377040355017 0 4.8136879406751 1.67393364368923 3.45326365899318 0 7.99498870131365 0 7.26557710726845 0 10.956241540296 0 0 1.38403640199597 8.65246274910062 37.025998610459 CCTCGCAGCCTGTATC-1 16238 13512 11991.3136992509 15029.0463618993 11989 15066 NSCLC_P16
188375 0 0 2.39608507406298 10.9537362133321 0 11.0264333420689 0 0 0.482958638103493 0 0 1.32956373471828 4.39800898380021 0 0 0 0 9.48330096794075 0 0 0 6.1343936524198 0 0.31099203911283 4.20116486408428 0 1.08778457138514 0 0 2.46131152878138 2.71664367979731 0 0 4.05953556528259 0 3.58839524725708 8.75776663334128 0.0691737938446656 0 10.377040355017 0 4.8136879406751 1.67393364368923 3.45326365899318 0 7.99498870131365 0 7.26557710726845 0 0 0 0 1.38403640199597 8.65246274910062 44.262987357224 CCTCGCAGCCTGTATC-1 16238 13512 11991.3136992509 15029.0463618993 12002 15072 NSCLC_P16
188553 0 0 2.39608507406298 0 0 0 0 0 0 0 0 0 0 0 0 0 0 0 0 0 0 0 0 0 0 0 0 0 0 0 0 0 0 0 0.77747883280611 0 0 0.0691737938446656 0 0 0 0 0 0 0 0 0 0 0 0 0 0 1.38403640199597 0 57.6086454430005 CCTCGCAGCCTGTATC-1 16238 13512 11991.3136992509 15029.0463618993 12014 15082 NSCLC_P16
188612 63.7781846030855 0 2.39608507406298 10.9537362133321 0 11.0264333420689 13.7675570673489 5.09608465964273 0.482958638103493 4.94998871313538 0 1.32956373471828 4.39800898380021 0 0.0266392895872444 19.4623855960831 0 0 0 0 1.5928159212811 6.1343936524198 0 0 4.20116486408428 1.19366336680303 1.08778457138514 10.5677975969006 0 2.46131152878138 2.71664367979731 0 3.20177925552706 4.05953556528259 0.77747883280611 3.58839524725708 8.75776663334128 0.0691737938446656 2.24133289982497 10.377040355017 0 4.8136879406751 1.67393364368923 3.45326365899318 0 7.99498870131365 0 7.26557710726845 0 10.956241540296 1.21244160330576 0 1.38403640199597 8.65246274910062 56.8962389701072 CCTCGCAGCCTGTATC-1 16238 13512 11991.3136992509 15029.0463618993 11981 15085 NSCLC_P16
34558 0 0 0 0 0 0 0 0 0 0 0 0 0 0 0 0 0 0 0 0 0 0 0 0 0 0 0 0 0 0 0 0 0 0 0 0 0 0.0603791823520883 0 0 0 0 0 0 0.728915190280627 0 0 0 0.21344536573247 0 0 0 0 0 36.9382081450822 CCTCGCGACGATCCTG-1 5793 24108 23273.7355610048 5850.48341180163 23284 5815 NSCLC_P16
34670 0 0 0 0 0 0 0 0 0 0 0 0 0 0 0 0 0 0 0 0 0 0 0 0 0 0 0 0 0 0 0 0 0 0 0 0 0 0 0 0 0 0 0 0 0 0 0 0 0 0 0 0 0 0 25.3930154865056 CCTCGCGACGATCCTG-1 5793 24108 23273.7355610048 5850.48341180163 23267 5826 NSCLC_P16
34772 0 0 0 0 0 0 0 0 0 0 0 0 0 0 0 0 0 0 0 0 0 0 0 0 0 0 0 0 0 0 0 0 0 0 0 0 0 0.0603791823520883 0 0 0 0 0 0 0.728915190280627 0 0 0 0.21344536573247 0 0 0 0 0 33.1080568853061 CCTCGCGACGATCCTG-1 5793 24108 23273.7355610048 5850.48341180163 23303 5835 NSCLC_P16
34860 0 0 0 0 0 0 0 0 0 0 0 0 0 0 0 0 0 0 0 0 0 0 0 0 0 0 0 0 0 0 0 0 0 0 0 0 0 0 0 0 0 0 0 0 0.728915190280627 0 0 0 0.21344536573247 0 0 0 0 0 44.4909152630048 CCTCGCGACGATCCTG-1 5793 24108 23273.7355610048 5850.48341180163 23318 5846 NSCLC_P16
34874 0 0 0 0 0 0 0 0 0 0 0 2.40438473646712 0 0 0 0 0 0 0 0 3.38563528870809 0 0 0 0 0 0 0 0 0 0 0 0 0 0 0 0 0 0 0 0 0 0 0 0.728915190280627 0 0 0 0 0 0 0 0 0 26.3815861901315 CCTCGCGACGATCCTG-1 5793 24108 23273.7355610048 5850.48341180163 23300 5848 NSCLC_P16
34975 0 0 0 0 0 0 0 0 0 0 0 0 0 0 0 0 0 0 0 0 0 0 0 0 0 0 0 0 0 0 0 0 0 0 0 0 0 0 0 0 0 0 0 0 0.728915190280627 0 0 0 0 0 0 0 0 0 59.7392067871329 CCTCGCGACGATCCTG-1 5793 24108 23273.7355610048 5850.48341180163 23333 5858 NSCLC_P16
216068 0 0 0 0 0 0 0 0 0 0 0 0.632741372504564 0 0 0 0 0 0 0 0 3.26135943707572 0 0 0 0 0 0 0 0 0 0 0 0 0 0 0 0 0 0 6.98590977086108 0 0 0 0 0 3.89417103352465 0 0 0 0 0 2.43857763265505 0.150072923334639 0 54.6331832774621 CCTCGCGACGCTTACT-1 16890 24921 23032.7893369226 16724.6038733828 23031 16670 NSCLC_P16
216467 0 0 0 0 0 0 0 0 0 0 0 0.632741372504564 0 0 0 0 0 0 0 0 0 0 0 0 0 0 0 0 0 0 0 0 0 0 0 0 0 0 0 0 0 0 0 0 0 0 0 0 0 0 0 0 0.150072923334639 0 51.4694951089682 CCTCGCGACGCTTACT-1 16890 24921 23032.7893369226 16724.6038733828 22990 16696 NSCLC_P16
216737 0 0 0 0 0 0 0 0 0 0 0 0.632741372504564 0 0 0 18.6175716199634 0 0 0 0 0 0 0 0 0 0 0 0 0 0 0 0 0 0 0 0 0 0 0 0 0 0 0 0 0 3.89417103352465 0 0 0 0 0 0 0 0 10.9263623251175 CCTCGCGACGCTTACT-1 16890 24921 23032.7893369226 16724.6038733828 23038 16715 NSCLC_P16
216959 0 0 0 0 0 0 0 0 0 0 0 0.632741372504564 0 0 0 0 0 0 0 0 3.26135943707572 0 0 0 0 0 0 0 0 0 0 0 0 0 0 0 0 0 4.28021685418645 0 0 0 0 0 0 3.89417103352465 0 0 0 0 0 0 0.150072923334639 19.744632387443 36.4765410879712 CCTCGCGACGCTTACT-1 16890 24921 23032.7893369226 16724.6038733828 23069 16729 NSCLC_P16
217370 0 0 0 0 0 0 0 0 0 0 0 0.632741372504564 0 0 0 0 0 0 0 0 0 0 0 0.639547844108271 0 0 0 0 0 0 0 0 0 0 0 0 0 0 0 0 0 0 0 0 0 3.89417103352465 0 0 0 0 0 0 0.150072923334639 0 37.3107628025152 CCTCGCGACGCTTACT-1 16890 24921 23032.7893369226 16724.6038733828 23041 16761 NSCLC_P16
217440 0 0 0 0 0 16.6915423752535 0 0 0 0 0 0.632741372504564 4.79426784856067 0 0 0 0 0 3.39706797542654 0 0 0 0 0 0 0 0 7.98715753099449 0 3.44565346776146 0 0 0 0 0 3.55620227640849 5.50280865374065 0 0 0 0 0 0 0 0 3.89417103352465 0 8.37921435124441 0 8.11645479950153 0 2.43857763265505 0.150072923334639 0 55.5835487478998 CCTCGCGACGCTTACT-1 16890 24921 23032.7893369226 16724.6038733828 23072 16764 NSCLC_P16
13487 0 0 0 3.30299396822556 0 0 0 0 0 0 0 0 0 0 0 0 0 0 1.3272820304657 0 0 0.980153320505495 0 0 0 0 0 9.03851715402181 0 0 0.0498259313880301 0 0 2.25027757857367 0 0 0 0 0 0 0 0 0.967481915329633 0 0 2.88831345350532 0 0 0 0 0 0 0 0 48.3862994438999 CCTCGCGAGTCGATGC-1 3388 22736 22162.3176051795 3382.57129793034 22194 3346 NSCLC_P16
13575 0 0 2.3569409627975 0 0.346713678550476 0 0 0 0 0 0 3.33731772623801 0 0 0 0 0 0 0 0 3.01846930553509 0 0 1.2354680519904 0 0 0 9.90410276948493 0 0 0 0 0 0 0 0 0 0.341450480094847 0 0 0.443641266077606 0 0 0 0 0 0 0 0 0 1.31040608858531 0 0 0 23.803625569389 CCTCGCGAGTCGATGC-1 3388 22736 22162.3176051795 3382.57129793034 22159 3359 NSCLC_P16
13582 0 0 2.07473284325838 3.30299396822556 4.75101459081779 0 9.10252581299689 0 0 3.23485094583625 0 0 0 0 0 12.0536577824963 0 0 1.3272820304657 0 0 0.980153320505495 0 0 2.52065918222812 0 0 9.03851715402181 0 0 0.0498259313880301 0 0 2.25027757857367 1.39971423049374 0 3.30671250907501 0 0 3.04402259269487 0 1.92637025606845 0.967481915329633 1.22291603573706 0 2.88831345350532 0 0 0 0 0 2.86261938246862 1.18230757165356 0 31.2983982883193 CCTCGCGAGTCGATGC-1 3388 22736 22162.3176051795 3382.57129793034 22184 3360 NSCLC_P16
13589 0 0 0 3.30299396822556 0 0 9.10252581299689 0 0 3.23485094583625 0 2.66514340169283 0 0 0 12.0536577824963 0 0 1.3272820304657 0 0 0.980153320505495 0 0 2.52065918222812 0 0 9.03851715402181 0 0 0.0498259313880301 0 0 2.25027757857367 0 0 3.30671250907501 0 0 3.04402259269487 0 1.92637025606845 0.967481915329633 1.22291603573706 0 2.88831345350532 0 0 0 6.46433394517513 0 0 0 15.185028546366 48.7182975036853 CCTCGCGAGTCGATGC-1 3388 22736 22162.3176051795 3382.57129793034 22206 3361 NSCLC_P16
13667 0 0 2.07473284325838 0 4.75101459081779 0 9.10252581299689 0 0 3.23485094583625 0 0 0 0 0 0 0 0 1.3272820304657 0 0 0.980153320505495 0 0 0 0 0 9.03851715402181 0 0 0.0498259313880301 0 0 2.25027757857367 1.39971423049374 0 3.30671250907501 0 0 0 0 0 0 0 0 0 0 0 0 0 0 2.86261938246862 1.18230757165356 15.185028546366 29.6322007777454 CCTCGCGAGTCGATGC-1 3388 22736 22162.3176051795 3382.57129793034 22190 3372 NSCLC_P16
13743 0 0 0 3.30299396822556 0 21.2006200120806 9.10252581299689 14.0456493433361 0 3.23485094583625 0 0 0 0 0 0 0 0 1.3272820304657 0 2.73613266178327 0.980153320505495 0 0 2.52065918222812 0 0 9.03851715402181 0 4.70882949865606 0.0498259313880301 0 0 0 0 0 3.30671250907501 0 2.32387291195054 3.04402259269487 0 1.92637025606845 0.967481915329633 1.22291603573706 0 2.88831345350532 0 0 0 0 0 2.86261938246862 1.18230757165356 15.185028546366 20.9646715546753 CCTCGCGAGTCGATGC-1 3388 22736 22162.3176051795 3382.57129793034 22183 3386 NSCLC_P16
13766 0 0 2.3569409627975 0 0.346713678550476 19.3748154228076 0 0.0160864893633925 0 0 0 0 0 0 0 0 0 0 4.50810490511339 0 3.01846930553509 0 0 1.2354680519904 0 0.412342141302752 0 9.90410276948493 0 3.51338586115853 0 0 0 5.18059879502391 1.71115624011338 0 6.11938814035326 0.341450480094847 2.92782715057988 0 0 0 3.14548925007238 0 0 0 0.14018791380568 0 0 0 0 0 2.18465370474737 0 8.53106687278843 CCTCGCGAGTCGATGC-1 3388 22736 22162.3176051795 3382.57129793034 22161 3391 NSCLC_P16
13815 0 0 0 3.30299396822556 4.75101459081779 21.2006200120806 9.10252581299689 14.0456493433361 0 3.23485094583625 0 0 0 0 0 0 0 0 1.3272820304657 0 2.73613266178327 0.980153320505495 0 0 2.52065918222812 0 0 9.03851715402181 0 4.70882949865606 0.0498259313880301 0 0 0 1.39971423049374 0 3.30671250907501 0 2.32387291195054 3.04402259269487 0 1.92637025606845 0.967481915329633 1.22291603573706 0 2.88831345350532 0 0 0 0 0 2.86261938246862 1.18230757165356 0 25.5398540826272 CCTCGCGAGTCGATGC-1 3388 22736 22162.3176051795 3382.57129793034 22180 3401 NSCLC_P16
13860 0 0 0 8.18438027751979 0.346713678550476 0 13.7858112467916 0.0160864893633925 0.373465816577367 0 0 3.33731772623801 4.9779874584602 0.0842141015834223 0 19.7561461771223 1.16089214694705 0 4.50810490511339 0 0 5.73150854812319 0 0 5.43690750149943 0.412342141302752 1.10289689902753 9.90410276948493 2.11406864287473 0 1.59865916005269 0 1.82341632264981 0 0 2.75835759993101 6.11938814035326 0.341450480094847 0 6.02436055838491 0.443641266077606 3.51143575834016 0 2.27096797320897 2.11831513026007 9.43307024110793 0.14018791380568 0 0.769997707248847 8.79052130913188 1.31040608858531 3.90788900643176 0 0 48.7797252453577 CCTCGCGAGTCGATGC-1 3388 22736 22162.3176051795 3382.57129793034 22119 3405 NSCLC_P16
13870 0 0 2.3569409627975 0 0.346713678550476 19.3748154228076 0 0.0160864893633925 0 0 0 0 4.9779874584602 0 0 0 0 20.6854446161155 0 0 3.01846930553509 5.73150854812319 0 0 0 0.412342141302752 0 9.90410276948493 0 3.51338586115853 0 0 0 0 1.71115624011338 0 0 0.341450480094847 2.92782715057988 0 0 0 3.14548925007238 0 0 0 0.14018791380568 0 0 0 0 0 2.18465370474737 0 26.754465886441 CCTCGCGAGTCGATGC-1 3388 22736 22162.3176051795 3382.57129793034 22154 3408 NSCLC_P16
13961 54.2067029086052 0 2.3569409627975 0 0.346713678550476 19.3748154228076 0 0.0160864893633925 0.373465816577367 0 0 0 4.9779874584602 0.0842141015834223 0 0 0 0 0 0 3.01846930553509 5.73150854812319 0 1.2354680519904 0 0.412342141302752 1.10289689902753 9.90410276948493 0 3.51338586115853 1.59865916005269 0 1.82341632264981 5.18059879502391 0 0 6.11938814035326 0.341450480094847 2.92782715057988 6.02436055838491 0.443641266077606 0 3.14548925007238 2.27096797320897 2.11831513026007 0 0.14018791380568 0 0.769997707248847 0 0 0 2.18465370474737 0 47.9674274861435 CCTCGCGAGTCGATGC-1 3388 22736 22162.3176051795 3382.57129793034 22135 3422 NSCLC_P16
14009 0 0 0 3.30299396822556 0 0 0 0 0 0 0 2.66514340169283 0 0 0 0 0 0 1.3272820304657 0 0 0.980153320505495 0 0 2.52065918222812 0 0 0 0 0 0.0498259313880301 0 0 0 0 0 3.30671250907501 0 0 3.04402259269487 0 1.92637025606845 0.967481915329633 1.22291603573706 0 2.88831345350532 0 0 0 0 0 0 0 0 51.9990108638094 CCTCGCGAGTCGATGC-1 3388 22736 22162.3176051795 3382.57129793034 22175 3433 NSCLC_P16
36146 0 0 0 0 0 17.7081014530506 0 0 0 0 0 0 0 0 0 0 0 0 0 0 0 7.04688100036563 0 0 0 0 0 0 0 0 0 0 0 0 0 0 0 0.0603791823520883 0 0 0 0 1.2433420718018 0 0.728915190280627 0 0 0 0.21344536573247 0 0.808645469652942 0 0 0 57.2346804198134 CCTCGCGATTCCGCCT-1 5992 24107 23254.2544419924 6044.03760445491 23259 5987 NSCLC_P16
36255 51.805637564228 0 0 0 0 0 0 0 0 0 0 2.40438473646712 0 0 0 0 0 0 0 0 0 7.04688100036563 0 0 0 0 0 0 0 0 0 0 0 0 0 0 0 0 0 0 0 5.86914899515065 0 0 0.728915190280627 11.2015993365536 0 0 0.21344536573247 0 0.808645469652942 0 0 0 52.589140621385 CCTCGCGATTCCGCCT-1 5992 24107 23254.2544419924 6044.03760445491 23283 6000 NSCLC_P16
36350 0 0 0 0 0 0 0 0 0 0 0 0 5.21948447274009 0 0 0 0 0 0 0 0 0 0 0 0 0 0 0 0 4.73201263480436 0 0 0 0 0 0 0 0 0 0 0 0 0 0 0 0 0 0 0 0 0 0 0 0 34.1121829516356 CCTCGCGATTCCGCCT-1 5992 24107 23254.2544419924 6044.03760445491 23252 6010 NSCLC_P16
36457 0 0 2.67002873447191 0 0 17.7081014530506 0 0 0 0 0 0 0 0 0 0 0 0 4.54671836551067 11.2886352491506 0 0 0 1.10955022187058 0 0 0 0 0 0 0 0 0 5.04248969523698 0 0 8.40213599706438 0.0603791823520883 0 0 0 0 0 0 0.728915190280627 0 0 0 0 0 0 0 0 0 37.8632909850264 CCTCGCGATTCCGCCT-1 5992 24107 23254.2544419924 6044.03760445491 23225 6020 NSCLC_P16
36468 0 0 0 0 0 0 0 0 0 0 0 0 0 0 0 0 0 0 0 0 0 0 0 0 0 0 0 0 0 0 0 0 0 0 0 0 0 0.0603791823520883 0 0 0 0 0 0 0.728915190280627 0 0 0 0.21344536573247 0 0 0 0 0 38.2440145527988 CCTCGCGATTCCGCCT-1 5992 24107 23254.2544419924 6044.03760445491 23284 6020 NSCLC_P16
36477 51.805637564228 0 0 0 0 0 0 0 0 0 0 0 0 0 0 0 0 0 0 0 0 0 0 0 0 0 0 0 0 0 0 0 0 0 0 0 0 0 0 0 0 0 0 0 0.728915190280627 0 0 0 0.21344536573247 0 0.808645469652942 3.69095309168357 0 0 53.4956581003001 CCTCGCGATTCCGCCT-1 5992 24107 23254.2544419924 6044.03760445491 23303 6022 NSCLC_P16
36505 0 0 0 0 0 0 0 0 0 0 0 0 0 0 0 0 0 0 0 0 0 0 0 0 0 0 0 0 0 0 0 0 0 0 0 0 0 0 0 0 0 0 0 0 0.728915190280627 0 0 0 0 0 0 0 0 0 23.2977821997611 CCTCGCGATTCCGCCT-1 5992 24107 23254.2544419924 6044.03760445491 23269 6026 NSCLC_P16
36592 0 0 0 0 0 0 0 0 0 0 0 0 0 0 0 0 0 0 0 0 0 0 0 0 0 0 0 0 0 0 0 0 0 0 0 0 0 0 0 0 0 0 0 0 0 0 0 0 0 0 0 0 0 0 59.4366795834759 CCTCGCGATTCCGCCT-1 5992 24107 23254.2544419924 6044.03760445491 23313 6035 NSCLC_P16
36613 0 0 0 0 0 0 0 0 0 0 0 0 0 0 0 0 0 0 0 0 0 0 0 0 0 0 0 0 0 0 0 0 0 0 0 0 0 0.0603791823520883 0 0 0 0 0 0 0.728915190280627 0 0 0 0.21344536573247 0 0 0 0 0 22.7234326144063 CCTCGCGATTCCGCCT-1 5992 24107 23254.2544419924 6044.03760445491 23233 6036 NSCLC_P16
36647 0 0 0 0 0 0 0 0 0 0 0 0 0 0 0 0 0 0 0 0 0 0 0 0 0 0 0 0 0 0 0 0 0 0 0 0 0 0 0 0 0 0 0 0 0.728915190280627 0 0 0 0.21344536573247 0 0 0 0 0 33.1307867077409 CCTCGCGATTCCGCCT-1 5992 24107 23254.2544419924 6044.03760445491 23287 6039 NSCLC_P16
36680 0 0 0 9.47898481122716 0 0 0 0 0 0 0 0 0 0 0 21.3782163767029 0.553138369684793 0 4.54671836551067 0 0 7.04688100036563 0 0 0 0 1.69839475211937 0 0 0 2.46513717100244 0 3.38614801081233 0 0 4.34169581711281 8.40213599706438 0.0603791823520883 0 11.1229040869391 0 5.86914899515065 0 4.18087754392618 0.728915190280627 0 0 0 0.21344536573247 0 0 3.69095309168357 0 0 49.7455722208867 CCTCGCGATTCCGCCT-1 5992 24107 23254.2544419924 6044.03760445491 23304 6044 NSCLC_P16
36713 0 0 2.67002873447191 0 0 17.7081014530506 0 0 0 0 0 0 0 0 0 0 0 0 4.54671836551067 0 0 0 0 0 0 0 0 0 0 0 0 0 0 5.04248969523698 0 0 0 0.0603791823520883 0 0 0 0 0 0 0.728915190280627 0 0 0 0.21344536573247 0 0 3.69095309168357 1.84047603832922 0 36.3075138291651 CCTCGCGATTCCGCCT-1 5992 24107 23254.2544419924 6044.03760445491 23218 6046 NSCLC_P16
36746 0 0 2.67002873447191 9.47898481122716 0 0 0 0 0 0 0 0 5.21948447274009 0 0 0 0 0 4.54671836551067 0 0 0 0 0 0 0 0 0 0 0 0 0 0 5.04248969523698 0 0 0 0.0603791823520883 0 0 0 0 0 0 0.728915190280627 0 0 0 0.21344536573247 0 0 3.69095309168357 0 0 49.6140123011423 CCTCGCGATTCCGCCT-1 5992 24107 23254.2544419924 6044.03760445491 23205 6050 NSCLC_P16
36747 0 0 0 0 0 0 0 0 0 0 0 2.40438473646712 0 0 0 0 0 0 0 0 0 0 0 0 0 0 0 0 0 0 0 0 0 0 0 0 0 0 0 0 0 0 0 0 0.728915190280627 0 0 0 0 0 0 0 0 0 14.0941938496382 CCTCGCGATTCCGCCT-1 5992 24107 23254.2544419924 6044.03760445491 23242 6051 NSCLC_P16
36776 0 0 0 0 0 0 0 0 0 0 0 0 0 0 0 0 0 0 0 0 0 0 0 0 0 0 0 0 0 0 0 0 0 0 0 0 0 0 0 0 0 0 0 0 0 0 0 0 0 0 0 0 0 0 36.1455823892354 CCTCGCGATTCCGCCT-1 5992 24107 23254.2544419924 6044.03760445491 23289 6054 NSCLC_P16
36819 0 0 0 0 0 0 0 0 0 0 0 2.40438473646712 0 0 0 0 0 0 0 0 0 0 0 0 0 0 0 0 0 0 0 0 0 0 0 0 0 0 0 0 0 0 0 0 0.728915190280627 0 0 0 0.21344536573247 0 0 3.69095309168357 0 0 46.8733767801076 CCTCGCGATTCCGCCT-1 5992 24107 23254.2544419924 6044.03760445491 23299 6058 NSCLC_P16
36926 51.805637564228 0 2.67002873447191 9.47898481122716 0 17.7081014530506 0 0 0.608789038772354 0 0 2.40438473646712 0 0 0 21.3782163767029 0 0 4.54671836551067 11.2886352491506 0 7.04688100036563 0 1.10955022187058 0 0 1.69839475211937 0 1.4141546639695 0 2.46513717100244 0 3.38614801081233 5.04248969523698 0 0 8.40213599706438 0.0603791823520883 0 11.1229040869391 0 5.86914899515065 0 4.18087754392618 0.728915190280627 0 0 11.1742806876768 0.21344536573247 10.9670008936311 0.808645469652942 0 1.84047603832922 0 53.9168644345348 CCTCGCGATTCCGCCT-1 5992 24107 23254.2544419924 6044.03760445491 23207 6070 NSCLC_P16
36985 0 0 0 0 0 0 0 0 0 0 0 2.40438473646712 0 0 0 0 0 0 0 0 0 0 0 0 0 0 0 0 0 0 0 0 0 0 0 0 0 0 0 0 0 0 0 0 0.728915190280627 0 0 0 0 0 0 0 0 0 34.0874174921556 CCTCGCGATTCCGCCT-1 5992 24107 23254.2544419924 6044.03760445491 23238 6074 NSCLC_P16
37142 0 0 0 0 0 0 0 0 0 0 0 0 0 0 0 0 0 0 0 0 0 0 0 0 0 0 0 0 0 0 0 0 0 0 0 0 0 0 0 0 0 0 0 0 0.728915190280627 0 0 0 0 0 0 0 0 0 48.4276760204603 CCTCGCGATTCCGCCT-1 5992 24107 23254.2544419924 6044.03760445491 23239 6090 NSCLC_P16
215274 0 0 0 0 0 16.6915423752535 0 0 0 0 0 0 4.79426784856067 0 0 0 0 0 0 0 3.26135943707572 0 0 0 0 0 0 0 0 3.44565346776146 0 0 0 0 0 3.55620227640849 0 0 4.28021685418645 0 0 0 0 0 0 3.89417103352465 0 0 0 8.11645479950153 0 0 0.150072923334639 0 40.2720397270263 CCTCGCGGATCGTTAG-1 16887 24229 22359.6821168129 16657.3250305966 22351 16618 NSCLC_P16
215440 50.2525627990819 0 0 4.49720862077459 0 16.6915423752535 0 0 0.288702599345162 0 0 0.632741372504564 4.79426784856067 0 0 18.6175716199634 0 0 0 0 3.26135943707572 3.77590421380749 0 0.639547844108271 4.13861711124223 0 1.43202913491285 7.98715753099449 0 3.44565346776146 1.24950565905349 0 2.5068745162308 3.5281760331103 0 3.55620227640849 5.50280865374065 0 4.28021685418645 6.98590977086108 0 3.26757967477755 0 1.90541712618084 0 3.89417103352465 0 8.37921435124441 0 8.11645479950153 0 0 0.150072923334639 0 27.3567928163901 CCTCGCGGATCGTTAG-1 16887 24229 22359.6821168129 16657.3250305966 22361 16630 NSCLC_P16
215565 0 0 0 4.49720862077459 0 16.6915423752535 12.9164635366623 0 0.288702599345162 5.70915730999216 0 0.632741372504564 4.79426784856067 0 0 18.6175716199634 0 10.583861377374 3.39706797542654 0 3.26135943707572 3.77590421380749 0 0 4.13861711124223 0 0 7.98715753099449 0 3.44565346776146 1.24950565905349 0 0 0 0 0 5.50280865374065 0 4.28021685418645 0 0 3.26757967477755 0 1.90541712618084 2.19886679444114 3.89417103352465 0 8.37921435124441 0 8.11645479950153 0 2.43857763265505 0.150072923334639 0 56.4669133266714 CCTCGCGGATCGTTAG-1 16887 24229 22359.6821168129 16657.3250305966 22307 16637 NSCLC_P16
215566 0 0 0 0 0 16.6915423752535 0 5.41272884682648 0.288702599345162 0 0 0.632741372504564 4.79426784856067 0 0 18.6175716199634 0 0 0 0 3.26135943707572 3.77590421380749 0 0 0 0 0 0 0 3.44565346776146 1.24950565905349 0 0 0 0 0 0 0 4.28021685418645 0 0 0 0 0 0 3.89417103352465 0 0 0 8.11645479950153 0 0 0.150072923334639 0 23.8839756259034 CCTCGCGGATCGTTAG-1 16887 24229 22359.6821168129 16657.3250305966 22375 16639 NSCLC_P16
215615 0 0 0 4.49720862077459 0 16.6915423752535 0 0 0.288702599345162 0 0 0.632741372504564 4.79426784856067 0 0 18.6175716199634 0 0 0 0 3.26135943707572 3.77590421380749 0 0.639547844108271 4.13861711124223 0 1.43202913491285 0 0 3.44565346776146 1.24950565905349 0 0 0 0 3.55620227640849 5.50280865374065 0 4.28021685418645 0 0 3.26757967477755 53.7201336208789 1.90541712618084 0 3.89417103352465 0 8.37921435124441 0 8.11645479950153 0 0 0.150072923334639 0 26.3487491134298 CCTCGCGGATCGTTAG-1 16887 24229 22359.6821168129 16657.3250305966 22339 16641 NSCLC_P16
215616 0 0 0 0 0 0 0 0 0 0 0 0 4.79426784856067 0 0.0072418052935738 0 0 0 0 0 3.26135943707572 0 0 0 0 0 0 0 0 3.44565346776146 0 0 0 0 0 3.55620227640849 0 0 4.28021685418645 0 0 0 0 0 0 0 0 0 0 0 0 0 0.150072923334639 19.744632387443 47.2290312642894 CCTCGCGGATCGTTAG-1 16887 24229 22359.6821168129 16657.3250305966 22404 16641 NSCLC_P16
215707 50.2525627990819 0 1.9902566260628 4.49720862077459 0 16.6915423752535 12.9164635366623 0 0.288702599345162 5.70915730999216 0 0.632741372504564 4.79426784856067 0 0.0072418052935738 18.6175716199634 0 10.583861377374 3.39706797542654 0 3.26135943707572 3.77590421380749 0 0.639547844108271 4.13861711124223 0 1.43202913491285 7.98715753099449 0 3.44565346776146 1.24950565905349 0 2.5068745162308 3.5281760331103 0 3.55620227640849 5.50280865374065 0 4.28021685418645 6.98590977086108 0 3.26757967477755 0 1.90541712618084 2.19886679444114 3.89417103352465 0 8.37921435124441 0.999491425267576 8.11645479950153 0 2.43857763265505 0.150072923334639 0 51.3612996240574 CCTCGCGGATCGTTAG-1 16887 24229 22359.6821168129 16657.3250305966 22309 16649 NSCLC_P16
215848 0 0 0 0 0 0 0 0 0 0 0 0.632741372504564 4.79426784856067 0 0 18.6175716199634 0 10.583861377374 0 0 3.26135943707572 0 0 0 0 0 0 0 0 3.44565346776146 0 0 0 0 0 0 0 0 4.28021685418645 0 0 0 0 0 0 3.89417103352465 0 0 0 0 0 0 0.150072923334639 0 25.7366790106011 CCTCGCGGATCGTTAG-1 16887 24229 22359.6821168129 16657.3250305966 22334 16659 NSCLC_P16
216139 0 0 0 0 0 0 0 0 0 0 0 0.632741372504564 0 0 0 0 0 10.583861377374 0 0 3.26135943707572 0 0 0 0 0 0 0 0 0 0 0 0 0 0 0 0 0 4.28021685418645 0 0 0 0 0 0 3.89417103352465 0 0 0 0 0 0 0.150072923334639 0 56.5170258322878 CCTCGCGGATCGTTAG-1 16887 24229 22359.6821168129 16657.3250305966 22306 16675 NSCLC_P16
216591 0 0 0 0 0 0 12.9164635366623 0 0 0 0 0.632741372504564 0 0 0 0 0 10.583861377374 3.39706797542654 0 0 0 0 0 4.13861711124223 0 0 0 0 0 0 0 0 0 0 0 0 0 0 6.98590977086108 0 0 0 1.90541712618084 0 3.89417103352465 0 0 0 0 0 2.43857763265505 0.150072923334639 0 47.7902820295094 CCTCGCGGATCGTTAG-1 16887 24229 22359.6821168129 16657.3250305966 22363 16705 NSCLC_P16
20011 49.2054440599969 0 0 3.30299396822556 0 21.2006200120806 0 14.0456493433361 0.45393920607755 0 0 2.66514340169283 3.81747010215984 0 0 12.0536577824963 0 19.7381398755359 0 0 2.73613266178327 0.980153320505495 0 0 2.52065918222812 0 0 0 0 4.70882949865606 0.0498259313880301 0 2.26975208183109 2.25027757857367 0 2.57925492576032 3.30671250907501 0 2.32387291195054 3.04402259269487 0 1.92637025606845 0.967481915329633 1.22291603573706 0 2.88831345350532 0 0 0 6.46433394517513 0 0 1.18230757165356 15.185028546366 49.8192984167823 CCTCGCTATCCGAGAC-1 4099 25325 24615.5507436886 4315.23669974535 24597 4269 NSCLC_P16
20072 49.2054440599969 0 0 0 0 21.2006200120806 0 14.0456493433361 0 0 0 2.66514340169283 0 0 0 12.0536577824963 0 0 0 0 2.73613266178327 0.980153320505495 0 0 2.52065918222812 0 0 0 0 4.70882949865606 0.0498259313880301 0 0 2.25027757857367 0 2.57925492576032 0 0 2.32387291195054 0 0 0 0.967481915329633 0 0 2.88831345350532 0 0 0 0 0 0 0 0 54.359441411632 CCTCGCTATCCGAGAC-1 4099 25325 24615.5507436886 4315.23669974535 24579 4275 NSCLC_P16
20706 49.2054440599969 0 0 3.30299396822556 0 21.2006200120806 9.10252581299689 0 0 3.23485094583625 0 0 0 0 0 0 0 0 1.3272820304657 0 2.73613266178327 0.980153320505495 0 0 0 0 0 9.03851715402181 0 4.70882949865606 0.0498259313880301 0 2.26975208183109 2.25027757857367 1.39971423049374 0 3.30671250907501 0 2.32387291195054 3.04402259269487 0 0 0 0 0 2.88831345350532 0 0 0 0 0 2.86261938246862 1.18230757165356 0 37.0612986374152 CCTCGCTATCCGAGAC-1 4099 25325 24615.5507436886 4315.23669974535 24591 4343 NSCLC_P16
20794 0 0 0 0 0 0 0 0 0 0 0 2.66514340169283 0 0 0 0 0 19.7381398755359 0 0 2.73613266178327 0 0 0 0 0 0 0 0 0 0 0 0 0 0 0 0 0 2.32387291195054 0 0 0 0 0 0 0 0 0 0 0 0 0 0 0 43.4296838859842 CCTCGCTATCCGAGAC-1 4099 25325 24615.5507436886 4315.23669974535 24637 4353 NSCLC_P16
20956 0 0 0 0 0 0 0 0 0 0 0 2.66514340169283 0 0 0 0 0 0 1.3272820304657 0 0 0 0 0 0 0 0 0 0 0 0.0498259313880301 0 0 0 0 0 0 0 0 0 0 0 0 0 0 0 0 0 0 0 0 0 0 0 58.7360256889704 CCTCGCTATCCGAGAC-1 4099 25325 24615.5507436886 4315.23669974535 24634 4371 NSCLC_P16
51026 0 0 0 0 0 0 0 0 0 0 0 1.920045264308 0 0 0 0 0 0 0 0 0 0 0 0 0 0 0 14.5532791678894 0 0 0 0 0 0 0 0 0 0 0 0 0 0 0 0 0 0 0 0 0 0 0.0391385067448177 2.93170306593257 0.29105931007009 0 59.8985136165373 CCTCGCTGCGAGTTGA-1 7217 29634 28518.6551485139 7750.12619779921 28493 7696 NSCLC_P16
51215 0 0 0 0 0 0 0 0 0 0 0 2.63453084130733 0 0 0 0 0 20.0100628197563 0 0 0 0 0 0 3.22131515028663 0 0 0 0 0 0 0.292211724740754 0 6.42461860564566 0 0 0 0 0 0 0 0 0 0 0 0 0 0 0 0 0.11020247219913 0 0.471068091707369 0 43.1471616926983 CCTCGCTGCGAGTTGA-1 7217 29634 28518.6551485139 7750.12619779921 28520 7707 NSCLC_P16
51216 66.7190570432986 0 0 0 0 13.5122577922595 0 0 0 0 0 0 0 0 0 0 0 20.0100628197563 0 0 3.03576210946899 0 0 0 3.22131515028663 0 0 0 0 0 0 0.292211724740754 0 0 0 0 0 0 0 0 0 0 8.53150095848368 0 0 0 0 15.3579090584272 0 0 0.11020247219913 0 0.471068091707369 46.4047909676564 57.0482854179951 CCTCGCTGCGAGTTGA-1 7217 29634 28518.6551485139 7750.12619779921 28556 7707 NSCLC_P16
51426 0 0 0 0 0 13.5122577922595 0 0 0 0 0 2.63453084130733 0 0 0 0 0 20.0100628197563 0 0 3.03576210946899 0 0 0 3.22131515028663 0 0 28.9404913763024 0 0 0 0.292211724740754 0 0 0 0 0 0 0 0 0 0 8.53150095848368 0 0 0 0 15.3579090584272 0 0 0.11020247219913 0 0.471068091707369 46.4047909676564 34.2745089525532 CCTCGCTGCGAGTTGA-1 7217 29634 28518.6551485139 7750.12619779921 28535 7720 NSCLC_P16
51526 0 0 0 0 0 13.5122577922595 0 0 0 0 0 0 0 0 0 0 0 0 0 0 3.03576210946899 0 0 0 3.22131515028663 0 0 28.9404913763024 0 16.1098926541588 0 0.292211724740754 0 0 0 0 0 0 0 0 0 0 8.53150095848368 0 0 0 0 15.3579090584272 0 0 0.11020247219913 0 0.471068091707369 46.4047909676564 41.6992464634804 CCTCGCTGCGAGTTGA-1 7217 29634 28518.6551485139 7750.12619779921 28554 7728 NSCLC_P16
51582 0 0 0 0 0 0 0 0 0 5.5775642794037 0 1.920045264308 15.5676127151869 0 0 0 0 17.3470992216213 0 0 0 0 0 0 0 0 0 14.5532791678894 0 0 0 0 0 6.74441382013671 1.06443723271775 0 0 0 0 0 0 0 0 0 0 0 0 0 0 0 0.0391385067448177 2.93170306593257 0.29105931007009 0 49.4003898997989 CCTCGCTGCGAGTTGA-1 7217 29634 28518.6551485139 7750.12619779921 28474 7729 NSCLC_P16
51649 0 0 0 0 0 18.3476451064584 0 0 0 5.5775642794037 0 1.920045264308 15.5676127151869 0 0 32.8133297502122 0 17.3470992216213 0 0 2.7245258623448 0 0 0 4.24045486136283 0 0 14.5532791678894 0 4.15224284279813 0 0 0 6.74441382013671 0 0 0 0 3.30429294630031 0 0 0 0 0 0 0 0 14.0685178518961 0 0 0.0391385067448177 0 0.29105931007009 37.0698661942937 56.9608657691652 CCTCGCTGCGAGTTGA-1 7217 29634 28518.6551485139 7750.12619779921 28463 7738 NSCLC_P16
51650 0 0 0 0 0 0 0 0 0 0 0 1.920045264308 0 0 0 0 0 0 0 0 0 0 0 0 0 0 0 0 0 0 0 0 0 0 0 0 0 0 0 0 0 0 0 0 0 0 0 0 0 0 0.0391385067448177 0 0 0 29.2871321493587 CCTCGCTGCGAGTTGA-1 7217 29634 28518.6551485139 7750.12619779921 28493 7736 NSCLC_P16
51702 0 0 0 0 0 13.5122577922595 0 13.8604414207798 0 0 0 0 0 0 0 0 0 0 0 0 3.03576210946899 0 0 0 3.22131515028663 0 0 28.9404913763024 0 16.1098926541588 0 0.292211724740754 0 0 0 0 0 0 32.379504897669 0 0 0 0 0 0 0 0 15.3579090584272 0 0 0.11020247219913 0 0.471068091707369 46.4047909676564 26.7668464961034 CCTCGCTGCGAGTTGA-1 7217 29634 28518.6551485139 7750.12619779921 28543 7739 NSCLC_P16
51765 0 0 0 0 0 13.5122577922595 0 13.8604414207798 0 0 0 0 45.1632865004118 0 0 0 0 0 0 0 3.03576210946899 0 0 0 3.22131515028663 0 0 28.9404913763024 0 16.1098926541588 0 0.292211724740754 0 0 0 0 0 0 32.379504897669 0 0 0 0 0 0 0 0 15.3579090584272 0 20.4251234725036 0.11020247219913 0 0.471068091707369 46.4047909676564 43.1175316785333 CCTCGCTGCGAGTTGA-1 7217 29634 28518.6551485139 7750.12619779921 28561 7742 NSCLC_P16
51793 0 0 0 0 0 13.5122577922595 0 0 0 0 0 0 0 0 0 0 0 0 0 0 3.03576210946899 0 0 0 3.22131515028663 0 0 28.9404913763024 0 16.1098926541588 0 0.292211724740754 0 0 0 0 0 0 0 0 0 0 8.53150095848368 0 0 0 0 15.3579090584272 0 0 0.11020247219913 0 0.471068091707369 46.4047909676564 55.801749803109 CCTCGCTGCGAGTTGA-1 7217 29634 28518.6551485139 7750.12619779921 28574 7743 NSCLC_P16
51816 0 0 0 0 0 0 0 0 0 0 0 1.920045264308 0 0 0 0 0 17.3470992216213 0 0 0 0 0 0 0 0 0 0 0 0 0 0 0 6.74441382013671 0 0 0 0 0 0 0 0 0 0 0 0 0 0 0 0 0.0391385067448177 0 0.29105931007009 0 38.8747477794005 CCTCGCTGCGAGTTGA-1 7217 29634 28518.6551485139 7750.12619779921 28480 7746 NSCLC_P16
51948 0 0 0 0 0 13.5122577922595 0 0 0 4.99892995399559 0 2.63453084130733 0 0 0 0 0 0 0 0 3.03576210946899 0 0 0 3.22131515028663 0 0 0 0 0 0 0.292211724740754 0 0 0 0 0 0 0 0 0 0 0 0 0 0 0 15.3579090584272 0 0 0.11020247219913 0 0.471068091707369 46.4047909676564 18.9812413697972 CCTCGCTGCGAGTTGA-1 7217 29634 28518.6551485139 7750.12619779921 28537 7755 NSCLC_P16
51978 66.7190570432986 0 0 10.4614505762687 0 13.5122577922595 0 0 0.572035430961201 0 0 0 0 0 0 0 0 0 0 0 3.03576210946899 0 0 0 3.22131515028663 0 0 28.9404913763024 0 16.1098926541588 0 0.292211724740754 0 0 0 0 0 0 0 0 0 0 0 0 0 0 0 15.3579090584272 0 0 0.11020247219913 0 0.471068091707369 46.4047909676564 55.7700792783281 CCTCGCTGCGAGTTGA-1 7217 29634 28518.6551485139 7750.12619779921 28574 7757 NSCLC_P16
52094 0 0 0 0 0 13.5122577922595 0 0 0 4.99892995399559 0 0 45.1632865004118 0 0 0 0 20.0100628197563 0 0 3.03576210946899 0 0 0 3.22131515028663 0 0 0 0 0 0 0.292211724740754 0 0 0 0 0 0 0 0 0 0 0 0 0 0 0 15.3579090584272 0 0 0.11020247219913 0 0.471068091707369 46.4047909676564 43.6105392297791 CCTCGCTGCGAGTTGA-1 7217 29634 28518.6551485139 7750.12619779921 28560 7764 NSCLC_P16
52565 0 0 0 0 0 0 0 0 0 0 0 1.920045264308 0 0 0 0 0 17.3470992216213 0 0 2.7245258623448 0 0 0 4.24045486136283 0 0 0 0 0 0 0 0 6.74441382013671 0 0 0 0 0 0 0 0 0 0 0 0 0 0 0 0 0.0391385067448177 0 0.29105931007009 0 47.2253507934626 CCTCGCTGCGAGTTGA-1 7217 29634 28518.6551485139 7750.12619779921 28495 7791 NSCLC_P16
121302 0 0 0 0 0 0 0 0 0 0 0 0 4.46383804973107 0 0 0 0 0 0 0 0 0 0 0 0 0 0 0 0 0 0 0 0 0 0 0 0 0 0 0 0 0 0 0 0 0 0 0 0 0 0 0 0 0 58.9766420715775 CCTCGGATAGATGCGT-1 12271 20101 18772.0307423136 11781.5634165443 18779 11723 NSCLC_P16
121403 0 0 0 6.62579608408527 0 0 0 0 0 0 0 0 0 0 0 0 0 0 0 0 0 0 0 0 0 0 1.1699957302731 0 0 0 0.742659034068989 0 2.74563832051904 0 0 0 0 0 0 6.68516050588305 0 2.87019521673978 0 0 0 0 0 0 0 0 0 0 0 0 54.9535936762401 CCTCGGATAGATGCGT-1 12271 20101 18772.0307423136 11781.5634165443 18756 11729 NSCLC_P16
121513 0 0 0 0 0 0 0 0 0 0 0 0 0 0 0 0 0 0 0 0 0 0 0 0 0 0 0 0 0 0 0 0 0 0 0 0 0 0 0 0 0 0 0 0 0 0 0 0 0 0 0 0 0 0 56.6837807590642 CCTCGGATAGATGCGT-1 12271 20101 18772.0307423136 11781.5634165443 18737 11737 NSCLC_P16
121665 0 0 0 0 0 0 0 0 0 0 0 1.31854278393195 0 0 0 0 0 0 0 0 0 0 0 0 0 0 0 0 0 0 0 0 0 0 0 0 0 0 0 0 0 0 0 0 0 0 0 0 0 0 0 0 0 0 39.4309875612414 CCTCGGATAGATGCGT-1 12271 20101 18772.0307423136 11781.5634165443 18755 11746 NSCLC_P16
122153 64.7145971415398 0 2.13735667839094 0 0 0 0 0 0 0 0 0 0 0 0 0 0 0 0 0 0 0 0 0.540246027117598 0 0 0 0 0 2.87791640027363 0.742659034068989 0 0 0 0 3.82832159015646 0 0 0 6.68516050588305 0 0 0.0342841462061824 0 0 4.5982524156777 0 0 0 0 0 0 0 15.0757505454233 39.578747861507 CCTCGGATAGATGCGT-1 12271 20101 18772.0307423136 11781.5634165443 18733 11775 NSCLC_P16
122265 0 0 0 0 0 0 0 0 0 0 0 0 0 0 0 0 0 0 0 0 0 0 0 0 0 0 0 0 0 0 0 0 0 0 0 0 0 0 0 0 0 0 0 0 0 0 0 0 0 0 0 0 0 0 24.0122694900357 CCTCGGATAGATGCGT-1 12271 20101 18772.0307423136 11781.5634165443 18796 11783 NSCLC_P16
122274 0 0 0 0 0 0 0 0 0 0 0 0 0 0 0 0 0 0 0 0 0 0 0 0 0 0 0 0 0 0 0.742659034068989 0 0 0 0 0 0 0 0 0 0 0 0 0 0 0 0 0 0 0 0 0 0 0 18.3553200524443 CCTCGGATAGATGCGT-1 12271 20101 18772.0307423136 11781.5634165443 18754 11785 NSCLC_P16
122350 0 0 2.13735667839094 0 0 0 0 0 0 0 0 0 0 0 0 0 0 0 0 0 0 0 0 0 0 0 0 0 0 0 0 0 0 0 0 0 0 0 0 0 0 0 0 0 0 0 0 0 0 0 0 0 0 0 38.955273087593 CCTCGGATAGATGCGT-1 12271 20101 18772.0307423136 11781.5634165443 18734 11790 NSCLC_P16
122351 64.7145971415398 0 0 6.62579608408527 0 0 13.4117494284374 0 0 0 0 1.31854278393195 0 0 0 0 0 0 3.88657714929765 0 0 0 0 0 0 0 0 12.1500749003222 0 0 0.742659034068989 0 0 0 0 3.82832159015646 0 0 0 6.68516050588305 0 2.87019521673978 0.0342841462061824 2.4583125058686 0 0 0 0 0 0 0 3.43720232739788 0 0 40.8499388054226 CCTCGGATAGATGCGT-1 12271 20101 18772.0307423136 11781.5634165443 18812 11790 NSCLC_P16
122522 0 0 0 6.62579608408527 0 0 0 0 0 0 0 0 0 0 0 0 0 0 0 0 0 0 0 0 0 0 0 0 0 0 0.742659034068989 0 0 0 0 0 0 0 0 6.68516050588305 0 2.87019521673978 0 2.4583125058686 0 4.5982524156777 0 0 0 0 0 0 0 0 20.1159199135907 CCTCGGATAGATGCGT-1 12271 20101 18772.0307423136 11781.5634165443 18762 11799 NSCLC_P16
122552 0 0 0 0 0 0 0 0 0 0 0 0 4.46383804973107 0 0.00542511276025074 0 0 0 3.88657714929765 0 0 0 0 0 0 0 0 12.1500749003222 0 0 0.742659034068989 0 0 0 0 0 0 0 0 0 0 0 0 0 0 0 0 0 0 0 0 3.43720232739788 0 0 59.5836533732918 CCTCGGATAGATGCGT-1 12271 20101 18772.0307423136 11781.5634165443 18828 11802 NSCLC_P16
122621 0 0 0 0 0 0 0 0 0 0 0 0 0 0 0 0 0 0 0 0 0 0 0 0 0 0 0 0 0 0 0 0 0 0 0 0 0 0 0 0 0 0 0 0 0 0 0 0 0 0 0 0 0 0 34.3191290965791 CCTCGGATAGATGCGT-1 12271 20101 18772.0307423136 11781.5634165443 18798 11804 NSCLC_P16
122673 0 0 0 0 0 0 0 0 0 0 0 0 0 0 0.00542511276025074 0 0 0 0 0 0 0 0 0 0 0 0 0 0 0 0.742659034068989 0 0 0 0 0 0 0 0 0 0 0 0 0 0 4.5982524156777 0 0 0 0 0 0 0 0 29.4464699029794 CCTCGGATAGATGCGT-1 12271 20101 18772.0307423136 11781.5634165443 18785 11808 NSCLC_P16
122674 64.7145971415398 0 0 6.62579608408527 0 0 13.4117494284374 0 0.445343584379227 0 0 0 4.46383804973107 0 0.00542511276025074 20.1112844237506 0 0 3.88657714929765 0 4.92191804558988 4.44157006789585 0 0 0 0 1.1699957302731 12.1500749003222 0 2.87791640027363 0.742659034068989 0 2.74563832051904 2.34810508656139 0 3.82832159015646 6.61714566952792 0 0 6.68516050588305 0 2.87019521673978 0.0342841462061824 2.4583125058686 0 4.5982524156777 0 0 0 8.250837434895 0 3.43720232739788 0 0 53.47598745184 CCTCGGATAGATGCGT-1 12271 20101 18772.0307423136 11781.5634165443 18816 11812 NSCLC_P16
122701 0 0 0 0 0 0 0 0 0 0 0 0 0 0 0 0 0 0 0 0 0 0 0 0 0 0 0 0 0 0 0.742659034068989 0 0 0 0 0 0 0 0 0 0 0 0 0 0 4.5982524156777 0 0 0 0 0 0 0 0 29.5065477460422 CCTCGGATAGATGCGT-1 12271 20101 18772.0307423136 11781.5634165443 18770 11811 NSCLC_P16
122755 0 0 0 0 0 0 0 0 0 0 0 0 0 0 0 0 0 0 0 0 0 0 0 0 0 0 0 0 0 0 0 0 0 0 0 0 0 0 0 0 0 0 0 0 0 0 0 0 0 0 0 0 0 0 59.0875109969804 CCTCGGATAGATGCGT-1 12271 20101 18772.0307423136 11781.5634165443 18722 11813 NSCLC_P16
122789 0 0 0 0 0 0 0 0 0 0 0 0 0 0 0 0 0 0 0 0 0 0 0 0 0 0 0 0 0 0 0.742659034068989 0 0 0 0 0 0 0 0 0 0 0 0 0 0 4.5982524156777 0 0 0 0 0 0 0 0 48.4016879809555 CCTCGGATAGATGCGT-1 12271 20101 18772.0307423136 11781.5634165443 18805 11817 NSCLC_P16
122800 64.7145971415398 0 0 0 0 0 0 0 0 0 0 1.31854278393195 0 0 0.00542511276025074 0 0 0 0 0 4.92191804558988 0 0 0 0 0 0 0 0 0 0.742659034068989 0 0 0 0 0 0 0 11.9500522239683 0 0 0 0 0 0 4.5982524156777 0 0 0 0 0 0 0 0 39.415071082305 CCTCGGATAGATGCGT-1 12271 20101 18772.0307423136 11781.5634165443 18757 11818 NSCLC_P16
122919 0 0 0 0 0 0 0 0 0 0 0 0 0 0 0 0 0 0 0 0 0 0 0 0.540246027117598 0 0 0 0 0 0 0.742659034068989 0 0 0 0 0 0 0 0 6.68516050588305 0 0 0 0 0 4.5982524156777 0 0 0 0 0 0 0 0 52.2125197568418 CCTCGGATAGATGCGT-1 12271 20101 18772.0307423136 11781.5634165443 18739 11822 NSCLC_P16
122997 0 0 0 0 0 0 0 0 0 0 0 1.31854278393195 0 0 0 0 0 0 0 0 0 0 0 0 0 0 0 0 0 0 0.742659034068989 0 0 0 0 0 0 0 0 0 0 0 0 0 0 4.5982524156777 0 0 0 0 0 0 0 0 51.9802925094874 CCTCGGATAGATGCGT-1 12271 20101 18772.0307423136 11781.5634165443 18799 11826 NSCLC_P16
152661 50.2525627990819 0 0 0 0 0 0 0 0 0 0 0.632741372504564 0 0 0.0072418052935738 18.6175716199634 0 10.583861377374 3.39706797542654 0 3.26135943707572 0 0 0.639547844108271 0 0 0 7.98715753099449 0 0 0 0 0 0 0 0 0 0 4.28021685418645 0 0 0 0 0 0 3.89417103352465 0 8.37921435124441 0 0 0 2.43857763265505 0.150072923334639 19.744632387443 59.2975971099797 CCTCGGCAGATCATCC-1 13489 24245 22691.2831152253 13352.214227933 22680 13294 NSCLC_P16
152837 50.2525627990819 0 0 0 0 0 0 0 0 0 0 0.632741372504564 0 0 0 18.6175716199634 0 10.583861377374 0 0 3.26135943707572 0 0 0.639547844108271 0 0 0 0 0 0 0 0 0 0 0 0 0 0 4.28021685418645 0 0 0 0 0 0 3.89417103352465 0 8.37921435124441 0 0 0 0 0.150072923334639 19.744632387443 51.950757674394 CCTCGGCAGATCATCC-1 13489 24245 22691.2831152253 13352.214227933 22700 13301 NSCLC_P16
153015 0 0 0 0 0 0 0 0 0 0 0 0.632741372504564 0 0 0 0 0 10.583861377374 0 0 3.26135943707572 0 0 0.639547844108271 0 0 0 0 0 0 1.24950565905349 0 0 0 0 0 0 0 4.28021685418645 6.98590977086108 0 0 0 0 0 3.89417103352465 0 0 0 0 0 0 0.150072923334639 19.744632387443 53.9413480040315 CCTCGGCAGATCATCC-1 13489 24245 22691.2831152253 13352.214227933 22659 13309 NSCLC_P16
153016 0 0 0 0 0 0 0 0 0 0 0 0.632741372504564 0 0 0 0 0 0 0 0 3.26135943707572 0 0 0.639547844108271 0 0 0 0 0 0 0 0 0 0 0 0 0 0 4.28021685418645 0 0 0 0 0 0 0 0 0 0 0 0 0 0.150072923334639 0 45.513480161165 CCTCGGCAGATCATCC-1 13489 24245 22691.2831152253 13352.214227933 22677 13309 NSCLC_P16
153135 0 0 0 0 0 0 0 0 0 5.70915730999216 0 0.632741372504564 0 0 0 0 0 10.583861377374 0 0 3.26135943707572 0 0 0.639547844108271 0 0 0 0 0 0 0 0 0 0 0 0 0 0 4.28021685418645 0 0 0 0 0 0 3.89417103352465 0 0 0 0 0 0 0.150072923334639 0 37.2841974002099 CCTCGGCAGATCATCC-1 13489 24245 22691.2831152253 13352.214227933 22689 13315 NSCLC_P16
153177 0 0 0 0 0 0 0 0 0 5.70915730999216 0 0.632741372504564 0 0 0 0 0 0 0 0 3.26135943707572 0 0 0 0 0 0 0 0 0 0 0 0 0 4.56060923158771 0 0 0 0 0 0 0 0 0 0 0 0 0 0 0 0 2.43857763265505 0 0 48.1397038274088 CCTCGGCAGATCATCC-1 13489 24245 22691.2831152253 13352.214227933 22723 13316 NSCLC_P16
153245 0 0 0 0 0 16.6915423752535 0 0 0 5.70915730999216 0 0.632741372504564 0 0 0 0 0 10.583861377374 0 0 3.26135943707572 0 0 0.639547844108271 0 0 0 0 0 0 0 0 0 3.5281760331103 0 0 0 0 4.28021685418645 0 0 0 0 0 0 3.89417103352465 0 8.37921435124441 0 8.11645479950153 0 0 0.150072923334639 19.744632387443 38.1445018866366 CCTCGGCAGATCATCC-1 13489 24245 22691.2831152253 13352.214227933 22668 13322 NSCLC_P16
153350 50.2525627990819 0 0 0 0 0 0 0 0 5.70915730999216 0 0.632741372504564 0 0 0 0 0 10.583861377374 0 0 3.26135943707572 3.77590421380749 0 0.639547844108271 0 0 0 0 0 0 0 0 0 0 0 0 0 0 4.28021685418645 0 0 0 0 0 0 3.89417103352465 0 0 0 0 0 0 0.150072923334639 19.744632387443 45.8405301192022 CCTCGGCAGATCATCC-1 13489 24245 22691.2831152253 13352.214227933 22653 13327 NSCLC_P16
153420 0 0 0 0 0 0 12.9164635366623 0 0 5.70915730999216 0 0.632741372504564 0 0 0 0 0 10.583861377374 0 0 3.26135943707572 0 0 0.639547844108271 0 0 0 0 0 0 0 0 0 0 4.56060923158771 0 0 0 4.28021685418645 0 0 0 0 0 0 3.89417103352465 0.364154106458399 0 0 0 0 2.43857763265505 0 19.744632387443 23.3726729622868 CCTCGGCAGATCATCC-1 13489 24245 22691.2831152253 13352.214227933 22694 13329 NSCLC_P16
153523 0 0 0 0 0 0 12.9164635366623 0 0 5.70915730999216 0 0.632741372504564 0 0 0 0 0 10.583861377374 0 0 0 0 0 0 0 0 0 0 0 0 0 0 0 3.5281760331103 4.56060923158771 0 0 0 0 0 0 0 0 0 0 3.89417103352465 0.364154106458399 0 0 8.11645479950153 0 2.43857763265505 0.150072923334639 19.744632387443 32.6275243458791 CCTCGGCAGATCATCC-1 13489 24245 22691.2831152253 13352.214227933 22719 13335 NSCLC_P16
153605 0 0 0 0 0 0 12.9164635366623 0 0 5.70915730999216 0 0.632741372504564 0 0 0.0072418052935738 0 0 10.583861377374 0 0 0 0 0 0 0 0 0 0 0 0 0 0 0 0 4.56060923158771 0 0 0 4.28021685418645 0 0 0 0 0 0 3.89417103352465 0 0 0 0 0 2.43857763265505 0.150072923334639 19.744632387443 57.0812325089881 CCTCGGCAGATCATCC-1 13489 24245 22691.2831152253 13352.214227933 22636 13338 NSCLC_P16
153638 0 0 0 0 0 0 12.9164635366623 0 0 0 0 0.632741372504564 0 0 0.0072418052935738 0 0 0 0 0 0 0 0 0 0 0 0 0 0 0 0 0 0 0 4.56060923158771 0 0 0 4.28021685418645 0 0 0 0 0 0 3.89417103352465 0 0 0 0 0 2.43857763265505 0.150072923334639 0 46.212661835501 CCTCGGCAGATCATCC-1 13489 24245 22691.2831152253 13352.214227933 22647 13339 NSCLC_P16
153848 50.2525627990819 0 0 0 0 0 12.9164635366623 0 0.288702599345162 5.70915730999216 0 0.632741372504564 0 0 0.0072418052935738 0 0 10.583861377374 0 0 0 0 0 0 0 0 0 7.98715753099449 0 0 0 0 0 0 4.56060923158771 0 0 0 0 0 0 0 0 0 0 0 0.364154106458399 0 0 0 0 2.43857763265505 0.150072923334639 0 37.7364246660992 CCTCGGCAGATCATCC-1 13489 24245 22691.2831152253 13352.214227933 22729 13351 NSCLC_P16
153849 0 0 0 0 0 0 12.9164635366623 0 0 5.70915730999216 0 0 0 0 0 0 0 10.583861377374 0 0 0 0 0 0 0 0 0 7.98715753099449 0 0 0 0 0 3.5281760331103 4.56060923158771 0 0 0 0 0 0 0 0 0 0 0 0 0 0 0 0 2.43857763265505 0 0 57.7172823485458 CCTCGGCAGATCATCC-1 13489 24245 22691.2831152253 13352.214227933 22749 13352 NSCLC_P16
153895 0 0 0 4.49720862077459 0 0 0 0 0 0 0 0.632741372504564 0 0 0 0 0 0 0 0 3.26135943707572 0 0 0.639547844108271 0 0 0 0 0 0 1.24950565905349 0 0 0 0 0 5.50280865374065 0 4.28021685418645 6.98590977086108 0 0 0 1.90541712618084 0 3.89417103352465 0 0 0 8.11645479950153 0 0 0.150072923334639 19.744632387443 56.2886000643754 CCTCGGCAGATCATCC-1 13489 24245 22691.2831152253 13352.214227933 22635 13353 NSCLC_P16
153919 0 0 0 0 0 0 0 0 0 0 0 0.632741372504564 0 0 0 0 0 10.583861377374 0 0 3.26135943707572 0 0 0.639547844108271 0 0 0 0 0 0 0 0 0 0 0 0 0 0 4.28021685418645 0 0 0 0 0 0 0 0 0 0 0 0 0 0 0 4.12361665334529 CCTCGGCAGATCATCC-1 13489 24245 22691.2831152253 13352.214227933 22695 13354 NSCLC_P16
154091 50.2525627990819 0 0 4.49720862077459 0 0 0 0 0.288702599345162 0 0 0.632741372504564 0 0 0.0072418052935738 0 0 10.583861377374 0 0 3.26135943707572 0 0 0.639547844108271 0 0 1.43202913491285 0 0 0 1.24950565905349 0 0 0 0 0 5.50280865374065 0 4.28021685418645 6.98590977086108 0 0 0 1.90541712618084 0 3.89417103352465 0 0 0 0 0 0 0.150072923334639 0 48.2851356046395 CCTCGGCAGATCATCC-1 13489 24245 22691.2831152253 13352.214227933 22644 13362 NSCLC_P16
154200 0 0 0 0 0 0 0 0 0 0 0 0.632741372504564 0 0 0 0 0 10.583861377374 0 0 3.26135943707572 0 0 0 0 0 0 0 0 0 0 0 0 3.5281760331103 0 0 0 0 4.28021685418645 0 0 0 0 0 0 3.89417103352465 0 0 0 0 0 0 0.150072923334639 0 18.865429876946 CCTCGGCAGATCATCC-1 13489 24245 22691.2831152253 13352.214227933 22703 13367 NSCLC_P16
154222 0 0 0 4.49720862077459 0 0 12.9164635366623 0 0.288702599345162 0 0 0.632741372504564 0 0 0.0072418052935738 0 0 10.583861377374 0 0 0 3.77590421380749 0 0 0 0 1.43202913491285 0 0 0 1.24950565905349 0 2.5068745162308 0 0 0 0 0 0 6.98590977086108 0 0 0 0 0 0 0 0 0 0 0 2.43857763265505 0 0 55.3247872497897 CCTCGGCAGATCATCC-1 13489 24245 22691.2831152253 13352.214227933 22744 13369 NSCLC_P16
154263 0 0 0 0 0 0 0 0 0 0 0 0 0 0 0 0 0 10.583861377374 0 0 3.26135943707572 0 0 0.639547844108271 0 0 0 0 0 0 0 0 0 0 0 0 0 0 4.28021685418645 0 0 0 0 0 0 0 0 0 0 0 0 0 0 0 38.2187256623832 CCTCGGCAGATCATCC-1 13489 24245 22691.2831152253 13352.214227933 22658 13371 NSCLC_P16
154304 0 0 0 4.49720862077459 0 0 0 0 0 5.70915730999216 0 0.632741372504564 0 0 0.0072418052935738 0 0 10.583861377374 0 0 3.26135943707572 0 0 0.639547844108271 0 0 0 0 0 0 1.24950565905349 0 0 0 0 0 0 0 4.28021685418645 6.98590977086108 0 0 0 0 0 3.89417103352465 0 0 0 0 0 2.43857763265505 0.150072923334639 0 52.9705491798809 CCTCGGCAGATCATCC-1 13489 24245 22691.2831152253 13352.214227933 22643 13374 NSCLC_P16
154349 50.2525627990819 0 1.9902566260628 4.49720862077459 0 0 0 0 0.288702599345162 0 0 0.632741372504564 0 0 0 0 0 10.583861377374 0 0 0 0 0 0.639547844108271 0 0 1.43202913491285 0 0 0 0 0 2.5068745162308 0 0 3.55620227640849 5.50280865374065 0 4.28021685418645 6.98590977086108 0 3.26757967477755 53.7201336208789 0 0 3.89417103352465 0 0 0 0 0 0 0.150072923334639 19.744632387443 37.6582909173894 CCTCGGCAGATCATCC-1 13489 24245 22691.2831152253 13352.214227933 22722 13374 NSCLC_P16
154617 0 0 1.9902566260628 0 0 0 0 0 0 0 0 0.632741372504564 4.79426784856067 0 0 0 0 10.583861377374 0 0 3.26135943707572 0 0 0.639547844108271 0 0 0 0 0 0 0 0 0 3.5281760331103 0 0 0 0 4.28021685418645 0 0 0 0 0 0 0 0 0 0 0 0 0 0 19.744632387443 51.9948115556843 CCTCGGCAGATCATCC-1 13489 24245 22691.2831152253 13352.214227933 22727 13390 NSCLC_P16
154709 0 0 0 0 0 0 0 0 0 0 0 0.632741372504564 4.79426784856067 0 0 0 0 10.583861377374 0 0 3.26135943707572 0 0 0.639547844108271 0 0 0 0 0 0 0 0 0 0 0 0 0 0 4.28021685418645 0 0 0 0 0 0 0 0 0 0 0 0 2.43857763265505 0 19.744632387443 40.3487818905039 CCTCGGCAGATCATCC-1 13489 24245 22691.2831152253 13352.214227933 22698 13392 NSCLC_P16
154778 0 0.3408082025588 1.9902566260628 0 0 0 12.9164635366623 0 0 5.70915730999216 0 0 4.79426784856067 0 0.0072418052935738 0 0 10.583861377374 3.39706797542654 0 0 0 0 0.639547844108271 0 0 0 7.98715753099449 0 3.44565346776146 0 0 0 3.5281760331103 0 0 0 0 0 0 0 0 0 0 0 0 0.364154106458399 0 0 0 0 2.43857763265505 0.150072923334639 0 53.8128900330359 CCTCGGCAGATCATCC-1 13489 24245 22691.2831152253 13352.214227933 22660 13396 NSCLC_P16
92222 55.1550337773865 0 0 8.53960384815543 0.218919046003954 23.2846192022303 15.0036344754006 0.0111277270626413 0.493266812482884 0 0 0 6.03049257925656 0.107892584314173 0.0150225679637044 25.7831563209194 0 0 5.44886322308377 0.0423556540452579 2.52324879563584 7.47785048372186 0 0 5.29543731817482 0.22542398942203 1.42452165614446 11.5844762394982 0.599670570410256 3.21926345049213 2.81486213338111 3.7726052966138 2.64247329141845 0 0 3.09011756202861 6.60347785913041 0.842514074268859 2.17008461630893 7.08807418519783 0.756120124291867 4.5967884543573 4.2775458900801 3.09492282643024 2.94660252749511 8.59961633151688 0.242765162964573 14.1433224658427 1.69961825817435 9.33335975295502 0 0 1.99246785896055 28.7994974605977 55.4199502506024 CCTCGGTTGTATTCTG-1 9710 28412 27097.6633729447 10062.4159798444 27097 10007 NSCLC_P16
92434 55.1550337773865 0 0 8.53960384815543 0 23.2846192022303 15.0036344754006 0.0111277270626413 0.493266812482884 0 0 0 6.03049257925656 0 0 0 0 0 0 0 2.52324879563584 7.47785048372186 0 0 5.29543731817482 0.22542398942203 1.42452165614446 11.5844762394982 0.599670570410256 3.21926345049213 2.81486213338111 3.7726052966138 2.64247329141845 0 0 3.09011756202861 6.60347785913041 0.842514074268859 2.17008461630893 7.08807418519783 0.756120124291867 4.5967884543573 4.2775458900801 3.09492282643024 2.94660252749511 8.59961633151688 0 14.1433224658427 1.69961825817435 9.33335975295502 0 0 1.99246785896055 0 44.6424840747613 CCTCGGTTGTATTCTG-1 9710 28412 27097.6633729447 10062.4159798444 27081 10021 NSCLC_P16
92435 55.1550337773865 0 0 8.53960384815543 0 23.2846192022303 15.0036344754006 0.0111277270626413 0.493266812482884 0 0 0 6.03049257925656 0.107892584314173 0.0150225679637044 0 0.240239354538392 0 0 0.0423556540452579 2.52324879563584 7.47785048372186 0 0 5.29543731817482 0.22542398942203 1.42452165614446 11.5844762394982 0.599670570410256 3.21926345049213 2.81486213338111 0 2.64247329141845 0 0 3.09011756202861 6.60347785913041 0.842514074268859 2.17008461630893 7.08807418519783 0.756120124291867 4.5967884543573 4.2775458900801 3.09492282643024 2.94660252749511 8.59961633151688 0.242765162964573 14.1433224658427 1.69961825817435 9.33335975295502 0 0 1.99246785896055 0 52.9646886797611 CCTCGGTTGTATTCTG-1 9710 28412 27097.6633729447 10062.4159798444 27128 10019 NSCLC_P16
92487 55.1550337773865 0 0 0 0 23.2846192022303 0 0.0111277270626413 0.493266812482884 0 0 0 6.03049257925656 0.107892584314173 0.0150225679637044 0 0 0 0 0.0423556540452579 2.52324879563584 0 0 0 5.29543731817482 0.22542398942203 1.42452165614446 11.5844762394982 0.599670570410256 3.21926345049213 0 0 0 0 0 3.09011756202861 6.60347785913041 0 2.17008461630893 0 0.756120124291867 4.5967884543573 4.2775458900801 3.09492282643024 2.94660252749511 0 0 14.1433224658427 1.69961825817435 9.33335975295502 0 0 1.99246785896055 0 49.938581351881 CCTCGGTTGTATTCTG-1 9710 28412 27097.6633729447 10062.4159798444 27067 10023 NSCLC_P16
92526 55.1550337773865 0 0 8.53960384815543 0 23.2846192022303 15.0036344754006 0.0111277270626413 0.493266812482884 0 0 0 6.03049257925656 0.107892584314173 0.0150225679637044 25.7831563209194 0 0 0 0.0423556540452579 2.52324879563584 7.47785048372186 0 1.54600827986333 5.29543731817482 0.22542398942203 1.42452165614446 11.5844762394982 0.599670570410256 3.21926345049213 2.81486213338111 3.7726052966138 2.64247329141845 0 1.85842076472764 3.09011756202861 6.60347785913041 0.842514074268859 2.17008461630893 7.08807418519783 0.756120124291867 4.5967884543573 4.2775458900801 3.09492282643024 2.94660252749511 8.59961633151688 0.242765162964573 14.1433224658427 1.69961825817435 9.33335975295502 2.00708843536673 0 1.99246785896055 28.7994974605977 50.9326165741068 CCTCGGTTGTATTCTG-1 9710 28412 27097.6633729447 10062.4159798444 27110 10013 NSCLC_P16
92582 0 0.0335680397249935 0 0 0.218919046003954 0 15.0036344754006 0.0111277270626413 0 0 0 0 0 0.107892584314173 0.0150225679637044 25.7831563209194 0 0 5.44886322308377 0.0423556540452579 0 0 0 0 0 0.22542398942203 0 11.5844762394982 0.599670570410256 3.21926345049213 0 3.7726052966138 0 5.46642101675444 1.85842076472764 0 0 0 0 0 0.756120124291867 0 0 0 0 0 0 14.1433224658427 0 0 0 3.80468033863959 1.99246785896055 0 56.3850738355917 CCTCGGTTGTATTCTG-1 9710 28412 27097.6633729447 10062.4159798444 27053 10028 NSCLC_P16
92655 55.1550337773865 0 0 8.53960384815543 0 23.2846192022303 15.0036344754006 0.0111277270626413 0.493266812482884 0 0 0 6.03049257925656 0.107892584314173 0.0150225679637044 25.7831563209194 0.240239354538392 0 0 0.0423556540452579 2.52324879563584 7.47785048372186 0 0 5.29543731817482 0.22542398942203 1.42452165614446 11.5844762394982 0.599670570410256 3.21926345049213 2.81486213338111 0 2.64247329141845 0 1.85842076472764 3.09011756202861 6.60347785913041 0.842514074268859 2.17008461630893 7.08807418519783 0.756120124291867 4.5967884543573 4.2775458900801 3.09492282643024 2.94660252749511 8.59961633151688 0.242765162964573 14.1433224658427 1.69961825817435 9.33335975295502 0 0 1.99246785896055 0 38.8232474266047 CCTCGGTTGTATTCTG-1 9710 28412 27097.6633729447 10062.4159798444 27123 10033 NSCLC_P16
92766 55.1550337773865 0 0 8.53960384815543 0 23.2846192022303 15.0036344754006 0.0111277270626413 0.493266812482884 0 0 0 6.03049257925656 0.107892584314173 0.0150225679637044 0 0 0 0 0 2.52324879563584 7.47785048372186 0 1.54600827986333 5.29543731817482 0.22542398942203 1.42452165614446 11.5844762394982 0.599670570410256 3.21926345049213 2.81486213338111 3.7726052966138 2.64247329141845 0 0 3.09011756202861 6.60347785913041 0.842514074268859 2.17008461630893 7.08807418519783 0.756120124291867 4.5967884543573 4.2775458900801 3.09492282643024 2.94660252749511 8.59961633151688 0.242765162964573 14.1433224658427 1.69961825817435 9.33335975295502 0 0 1.99246785896055 0 26.8519284638858 CCTCGGTTGTATTCTG-1 9710 28412 27097.6633729447 10062.4159798444 27089 10037 NSCLC_P16
92811 55.1550337773865 0 0 0 0 23.2846192022303 0 0.0111277270626413 0.493266812482884 0 0 0 0 0 0 0 0 0 0 0 2.52324879563584 0 0 0 0 0.22542398942203 1.42452165614446 11.5844762394982 0.599670570410256 3.21926345049213 0 0 2.64247329141845 0 0 3.09011756202861 0 0 2.17008461630893 0 0 0 4.2775458900801 0 0 0 0.242765162964573 14.1433224658427 0 0 0 0 1.99246785896055 0 36.3877053542812 CCTCGGTTGTATTCTG-1 9710 28412 27097.6633729447 10062.4159798444 27069 10040 NSCLC_P16
92812 55.1550337773865 0 0 8.53960384815543 0 23.2846192022303 15.0036344754006 0.0111277270626413 0.493266812482884 0 0 0 6.03049257925656 0.107892584314173 0.0150225679637044 25.7831563209194 0.240239354538392 0 0 0.0423556540452579 2.52324879563584 7.47785048372186 0 0 5.29543731817482 0.22542398942203 1.42452165614446 11.5844762394982 0.599670570410256 3.21926345049213 2.81486213338111 3.7726052966138 2.64247329141845 5.46642101675444 1.85842076472764 3.09011756202861 6.60347785913041 0.842514074268859 2.17008461630893 7.08807418519783 0.756120124291867 4.5967884543573 4.2775458900801 3.09492282643024 2.94660252749511 8.59961633151688 0.242765162964573 14.1433224658427 1.69961825817435 9.33335975295502 2.00708843536673 0 1.99246785896055 28.7994974605977 20.7558755504883 CCTCGGTTGTATTCTG-1 9710 28412 27097.6633729447 10062.4159798444 27105 10043 NSCLC_P16
92940 55.1550337773865 0 0 8.53960384815543 0 23.2846192022303 15.0036344754006 0.0111277270626413 0.493266812482884 0 0 0 0 0 0 0 0 0 0 0.0423556540452579 2.52324879563584 7.47785048372186 0 0 5.29543731817482 0.22542398942203 1.42452165614446 11.5844762394982 0.599670570410256 3.21926345049213 2.81486213338111 0 2.64247329141845 0 0 3.09011756202861 6.60347785913041 0 2.17008461630893 7.08807418519783 0.756120124291867 4.5967884543573 4.2775458900801 3.09492282643024 2.94660252749511 8.59961633151688 0 14.1433224658427 1.69961825817435 9.33335975295502 0 0 1.99246785896055 0 21.392908008932 CCTCGGTTGTATTCTG-1 9710 28412 27097.6633729447 10062.4159798444 27081 10049 NSCLC_P16
92995 0 0 0 0 0 0 0 0.0111277270626413 0 0 0 0 0 0 0 0 0 0 0 0.0423556540452579 0 0 0 1.54600827986333 0 0 0 0 0 3.21926345049213 0 0 0 0 0 0 0 0 0 0 0 0 4.2775458900801 0 0 0 0 0 0 0 0 0 0 0 14.1190590951766 CCTCGGTTGTATTCTG-1 9710 28412 27097.6633729447 10062.4159798444 27109 10054 NSCLC_P16
93129 55.1550337773865 0.0335680397249935 0 8.53960384815543 0 23.2846192022303 15.0036344754006 0.0111277270626413 0.493266812482884 0 0 0 6.03049257925656 0.107892584314173 0.0150225679637044 0 0.240239354538392 0 0 0.0423556540452579 2.52324879563584 7.47785048372186 0 0 5.29543731817482 0.22542398942203 1.42452165614446 11.5844762394982 0.599670570410256 3.21926345049213 2.81486213338111 0 2.64247329141845 0 1.85842076472764 3.09011756202861 6.60347785913041 0 2.17008461630893 7.08807418519783 0.756120124291867 4.5967884543573 4.2775458900801 3.09492282643024 2.94660252749511 8.59961633151688 0.242765162964573 0 1.69961825817435 9.33335975295502 0 3.80468033863959 1.99246785896055 0 9.96080997089798 CCTCGGTTGTATTCTG-1 9710 28412 27097.6633729447 10062.4159798444 27088 10060 NSCLC_P16
93215 0 0.0335680397249935 2.63131443918089 0 0.218919046003954 23.2846192022303 0 0.0111277270626413 0 0 0 3.25796056079997 0 0.107892584314173 0 0 0 17.007362875608 0 0.0423556540452579 0 0 0 1.54600827986333 5.29543731817482 0 0 0 0.599670570410256 0 0 0 0 5.46642101675444 0 0 0 0.842514074268859 0 0 0.756120124291867 0 0 0 0 0 0 14.1433224658427 0 0 0 0 1.99246785896055 0 21.3446183765465 CCTCGGTTGTATTCTG-1 9710 28412 27097.6633729447 10062.4159798444 27119 10063 NSCLC_P16
93475 0 0.0335680397249935 0 0 0.218919046003954 0 0 0.0111277270626413 0 7.17519375101646 0 0 0 0 0 0 0 17.007362875608 0 0.0423556540452579 0 0 0 0 0 0.22542398942203 0 11.5844762394982 0.599670570410256 0 0 0 0 5.46642101675444 1.85842076472764 0 0 0 0 0 0 0 0 0 0 0 0 0 0 0 0 3.80468033863959 1.99246785896055 0 15.0949300739051 CCTCGGTTGTATTCTG-1 9710 28412 27097.6633729447 10062.4159798444 27106 10075 NSCLC_P16
93559 55.1550337773865 0 0 8.53960384815543 0 23.2846192022303 0 0.0111277270626413 0.493266812482884 0 0 0 6.03049257925656 0.107892584314173 0.0150225679637044 0 0 0 0 0.0423556540452579 2.52324879563584 0 0 0 5.29543731817482 0.22542398942203 1.42452165614446 11.5844762394982 0.599670570410256 3.21926345049213 0 0 2.64247329141845 0 0 3.09011756202861 6.60347785913041 0 2.17008461630893 7.08807418519783 0.756120124291867 4.5967884543573 0 0 0 0 0 14.1433224658427 0 9.33335975295502 0 0 1.99246785896055 0 51.7604506949091 CCTCGGTTGTATTCTG-1 9710 28412 27097.6633729447 10062.4159798444 27048 10077 NSCLC_P16
93591 0 0 0 0 0 0 0 0.0111277270626413 0 0 0 0 0 0 0 0 0 0 0 0.0423556540452579 2.52324879563584 0 0 0 0 0.22542398942203 0 0 0.599670570410256 3.21926345049213 0 0 0 0 1.85842076472764 0 0 0 2.17008461630893 0 0 0 0 0 0 0 0 0 0 0 0 0 0 0 19.7642961143861 CCTCGGTTGTATTCTG-1 9710 28412 27097.6633729447 10062.4159798444 27095 10082 NSCLC_P16
93592 0 0 0 0 0.218919046003954 0 0 0 0 0 0 3.25796056079997 0 0.107892584314173 0.0150225679637044 0 0 17.007362875608 0 0.0423556540452579 2.52324879563584 0 0 1.54600827986333 0 0 0 0 0 0 0 0 0 5.46642101675444 0 0 0 0 2.17008461630893 0 0.756120124291867 0 0 0 0 0 0 0 0 0 0 0 0 0 43.5055862302041 CCTCGGTTGTATTCTG-1 9710 28412 27097.6633729447 10062.4159798444 27137 10081 NSCLC_P16
94090 0 0 0 0 0.218919046003954 0 0 0.0111277270626413 0 0 0 3.25796056079997 0 0 0 0 0.240239354538392 0 0 0.0423556540452579 0 0 0 0 0 0.22542398942203 0 0 0.599670570410256 0 0 0 0 0 0 0 0 0 0 0 0.756120124291867 0 0 0 0 0 0.242765162964573 0 0 0 0 0 0 0 43.9504335136038 CCTCGGTTGTATTCTG-1 9710 28412 27097.6633729447 10062.4159798444 27092 10106 NSCLC_P16
15265 49.2054440599969 0 0 3.30299396822556 0 21.2006200120806 0 0 0 0 0 0 3.81747010215984 0 0 12.0536577824963 0 0 1.3272820304657 0 2.73613266178327 0.980153320505495 0 0 2.52065918222812 0 0 9.03851715402181 0 4.70882949865606 0.0498259313880301 0 0 2.25027757857367 0 2.57925492576032 3.30671250907501 0 2.32387291195054 3.04402259269487 0 1.92637025606845 0.967481915329633 1.22291603573706 0 2.88831345350532 0 11.2745889919182 0 6.46433394517513 0.617409409328412 0 1.18230757165356 15.185028546366 32.5452357473676 CCTCTAAGTACATGTA-1 3592 23772 23151.4777122786 3677.43730039798 23163 3647 NSCLC_P16
15395 0 0 0 0 0 0 0 0 0 0 0 0 0 0 0 0 0 0 0 0 2.73613266178327 0 0 0 0 0 0 0 0 4.70882949865606 0.0498259313880301 0 0 0 0 0 0 0 0 0 0 0 0 0 0 0 0 0 0 0 0 0 0 0 17.6765542077147 CCTCTAAGTACATGTA-1 3592 23772 23151.4777122786 3677.43730039798 23138 3666 NSCLC_P16
15403 0 0 0 3.30299396822556 0 21.2006200120806 0 0 0 0 0 0 3.81747010215984 0 0 0 0 0 0 0 2.73613266178327 0.980153320505495 0 0 0 0 0 0 0 4.70882949865606 0.0498259313880301 0 0 2.25027757857367 0 2.57925492576032 3.30671250907501 0 2.32387291195054 0 0 1.92637025606845 0.967481915329633 0 0 2.88831345350532 0 0 0 0 0 0 1.18230757165356 0 13.4872746282476 CCTCTAAGTACATGTA-1 3592 23772 23151.4777122786 3677.43730039798 23162 3669 NSCLC_P16
15523 0 0 0 0 0 0 0 0 0 0 0 0 0 0 0 0 0 0 0 0 0 0 0 0 0 0 0 0 0 0 0.0498259313880301 0 0 0 0 0 0 0 0 0 0 0 0 0 0 0 0 0 0 0 0 0 0 0 49.2281262312592 CCTCTAAGTACATGTA-1 3592 23772 23151.4777122786 3677.43730039798 23103 3686 NSCLC_P16
15581 0 0 0 0 0 0 0 0 0 0 0 0 0 0 0 0 0 0 0 0 0 0 0 0 0 0 0 0 0 0 0.0498259313880301 0 0 0 0 0 0 0 0 0 0 0 0 0 0 0 0 0 0 0 0 0 0 0 19.1683482364128 CCTCTAAGTACATGTA-1 3592 23772 23151.4777122786 3677.43730039798 23137 3690 NSCLC_P16
15599 0 0 0 0 0 0 0 0 0 0 0 0 0 0 0 0 0 0 0 0 0 0 0 0 0 0 0 0 0 0 0 0 0 0 0 0 0 0 0 0 0 0 0 0 0 0 0 0 0 0 0 0 0 0 20.4735672564106 CCTCTAAGTACATGTA-1 3592 23772 23151.4777122786 3677.43730039798 23162 3695 NSCLC_P16
15609 0 0 0 0 0 21.2006200120806 0 0 0 0 0 0 0 0 0 0 0 0 0 0 0 0 0 0 0 0 0 0 0 4.70882949865606 0 0 0 0 0 0 0 0 0 0 0 0 0 0 0 0 0 0 0 0 0 0 0 0 34.8354609226649 CCTCTAAGTACATGTA-1 3592 23772 23151.4777122786 3677.43730039798 23122 3696 NSCLC_P16
15688 0 0 0 0 0 21.2006200120806 0 0 0 0 0 0 3.81747010215984 0 0 0 0 0 0 0 2.73613266178327 0 0 0 0 0 0 0 0 4.70882949865606 0 0 0 0 0 0 0 0 0 0 0 0 0 0 0 0 0 0 0 0 0 0 0 0 32.6468449641539 CCTCTAAGTACATGTA-1 3592 23772 23151.4777122786 3677.43730039798 23140 3708 NSCLC_P16
15704 0 0 0 0 0 21.2006200120806 0 0 0 0 0 0 3.81747010215984 0 0 0 0 0 0 0 2.73613266178327 0 0 0 0 0 0 0 0 4.70882949865606 0 0 0 0 0 0 0 0 2.32387291195054 0 0 0 0 0 0 0 0 0 0 0 0 0 0 0 54.5387100663822 CCTCTAAGTACATGTA-1 3592 23772 23151.4777122786 3677.43730039798 23107 3709 NSCLC_P16
15761 0 0 0 0 0 0 0 0 0 3.23485094583625 0 0 0 0 0 0 0 0 1.3272820304657 0 0 0.980153320505495 0 0 0 0 0 0 0 4.70882949865606 0.0498259313880301 0 0 0 0 0 3.30671250907501 0 0 3.04402259269487 0 0 0 0 0 2.88831345350532 0 0 0 0 0 2.86261938246862 1.18230757165356 0 35.5665346561537 CCTCTAAGTACATGTA-1 3592 23772 23151.4777122786 3677.43730039798 23152 3713 NSCLC_P16
15793 49.2054440599969 0 2.07473284325838 3.30299396822556 0 21.2006200120806 9.10252581299689 14.0456493433361 0.45393920607755 3.23485094583625 0 0 3.81747010215984 0 0 12.0536577824963 0 19.7381398755359 1.3272820304657 0 2.73613266178327 0.980153320505495 0 0 2.52065918222812 2.63877899368047 0 9.03851715402181 0 4.70882949865606 0.0498259313880301 0 2.26975208183109 2.25027757857367 0 2.57925492576032 3.30671250907501 0 2.32387291195054 3.04402259269487 0 1.92637025606845 0.967481915329633 1.22291603573706 0 2.88831345350532 0 11.2745889919182 0 6.46433394517513 0.617409409328412 2.86261938246862 1.18230757165356 15.185028546366 49.0993054513551 CCTCTAAGTACATGTA-1 3592 23772 23151.4777122786 3677.43730039798 23127 3720 NSCLC_P16
15863 49.2054440599969 0 0 3.30299396822556 0 0 9.10252581299689 0 0 0 0 2.66514340169283 0 0 0 12.0536577824963 0 0 1.3272820304657 0 0 0.980153320505495 0 0 2.52065918222812 0 0 9.03851715402181 0 4.70882949865606 0.0498259313880301 0 0 2.25027757857367 0 2.57925492576032 3.30671250907501 0 0 3.04402259269487 0 1.92637025606845 0.967481915329633 1.22291603573706 0 2.88831345350532 0 0 0 6.46433394517513 0.617409409328412 2.86261938246862 1.18230757165356 0 54.9458728588823 CCTCTAAGTACATGTA-1 3592 23772 23151.4777122786 3677.43730039798 23145 3732 NSCLC_P16
58285 0 0 0 0 0 18.3476451064584 0 0 0 0 0 0 15.5676127151869 0 0 0 0 0 0 0 2.7245258623448 0 0 0 0 0 0 14.5532791678894 0 4.15224284279813 0 0 0 0 0 0 0 0 3.30429294630031 0 0 0 0 0 0 0 0 0 0 13.8416498958268 0.0391385067448177 0 0.29105931007009 0 36.2531977424377 CCTCTACCTCAATATT-1 7713 28767 27628.8456150893 8152.1491068729 27606 8124 NSCLC_P16
58368 52.8877808251436 0 0 6.98695343660066 0 18.3476451064584 0 0 0.522347296994964 0 0 1.920045264308 15.5676127151869 0 0.00609915745738077 0 0 0 4.93681157665425 0 2.7245258623448 6.75164175135144 0 0 4.24045486136283 0 1.59073422600339 14.5532791678894 2.69248339822356 4.15224284279813 5.37114922429601 0 4.47628442163687 0 1.06443723271775 0 6.6526677416086 0 3.30429294630031 7.11912082980807 1.89571203032552 4.12283630671085 0 2.45894952036616 0 6.98843599657848 0 14.0685178518961 3.76422931216934 13.8416498958268 0.0391385067448177 0 0.29105931007009 0 22.1311832234052 CCTCTACCTCAATATT-1 7713 28767 27628.8456150893 8152.1491068729 27638 8132 NSCLC_P16
58403 52.8877808251436 0 0 6.98695343660066 0 18.3476451064584 21.6656505959905 13.2671711934483 0.522347296994964 0 0 1.920045264308 15.5676127151869 0 0.00609915745738077 32.8133297502122 0 0 4.93681157665425 0 2.7245258623448 6.75164175135144 0 2.46826914276237 4.24045486136283 0 1.59073422600339 14.5532791678894 2.69248339822356 4.15224284279813 5.37114922429601 0 4.47628442163687 0 1.06443723271775 8.19571879145915 6.6526677416086 0 3.30429294630031 7.11912082980807 1.89571203032552 4.12283630671085 0 2.45894952036616 0 6.98843599657848 0 14.0685178518961 3.76422931216934 13.8416498958268 0.0391385067448177 2.93170306593257 0.29105931007009 0 35.7888537190536 CCTCTACCTCAATATT-1 7713 28767 27628.8456150893 8152.1491068729 27598 8134 NSCLC_P16
58493 52.8877808251436 0 0 6.98695343660066 0 18.3476451064584 21.6656505959905 13.2671711934483 0.522347296994964 0 0 1.920045264308 15.5676127151869 0 0.00609915745738077 0 0 0 0 0 2.7245258623448 6.75164175135144 0 0 4.24045486136283 2.76070079774749 1.59073422600339 14.5532791678894 0 4.15224284279813 0 0 4.47628442163687 0 0 0 6.6526677416086 0 3.30429294630031 7.11912082980807 1.89571203032552 4.12283630671085 0 2.45894952036616 0 6.98843599657848 0 14.0685178518961 0 13.8416498958268 0.0391385067448177 0 0.29105931007009 37.0698661942937 12.828018024919 CCTCTACCTCAATATT-1 7713 28767 27628.8456150893 8152.1491068729 27621 8142 NSCLC_P16
58506 52.8877808251436 0 0 6.98695343660066 0 18.3476451064584 21.6656505959905 0 0.522347296994964 0 0 1.920045264308 15.5676127151869 0 0.00609915745738077 0 0 0 4.93681157665425 0 2.7245258623448 6.75164175135144 0 0 4.24045486136283 0 1.59073422600339 14.5532791678894 0 4.15224284279813 5.37114922429601 0 4.47628442163687 0 0 0 6.6526677416086 0 3.30429294630031 7.11912082980807 1.89571203032552 4.12283630671085 0 2.45894952036616 0 6.98843599657848 0 14.0685178518961 3.76422931216934 13.8416498958268 0.0391385067448177 0 0.29105931007009 0 44.4246293360224 CCTCTACCTCAATATT-1 7713 28767 27628.8456150893 8152.1491068729 27585 8145 NSCLC_P16
58530 52.8877808251436 0 0 6.98695343660066 0 18.3476451064584 21.6656505959905 13.2671711934483 0.522347296994964 0 0 1.920045264308 15.5676127151869 0 0.00609915745738077 0 0 0 0 0 2.7245258623448 6.75164175135144 0 2.46826914276237 4.24045486136283 0 1.59073422600339 14.5532791678894 2.69248339822356 4.15224284279813 5.37114922429601 0 4.47628442163687 0 1.06443723271775 0 6.6526677416086 0 3.30429294630031 7.11912082980807 1.89571203032552 4.12283630671085 0 2.45894952036616 0 6.98843599657848 0 14.0685178518961 3.76422931216934 13.8416498958268 0.0391385067448177 0 0.29105931007009 0 15.4323727123649 CCTCTACCTCAATATT-1 7713 28767 27628.8456150893 8152.1491068729 27643 8146 NSCLC_P16
58531 52.8877808251436 0 0 6.98695343660066 0 18.3476451064584 0 13.2671711934483 0.522347296994964 0 0 1.920045264308 15.5676127151869 0 0.00609915745738077 0 0 0 0 0 2.7245258623448 6.75164175135144 0 0 4.24045486136283 0 1.59073422600339 14.5532791678894 0 4.15224284279813 0 0 0 0 0 0 6.6526677416086 0 3.30429294630031 7.11912082980807 0 4.12283630671085 0 2.45894952036616 0 6.98843599657848 0 14.0685178518961 0 13.8416498958268 0.0391385067448177 0 0.29105931007009 0 37.8359359229997 CCTCTACCTCAATATT-1 7713 28767 27628.8456150893 8152.1491068729 27666 8145 NSCLC_P16
58707 52.8877808251436 0 0 6.98695343660066 0 18.3476451064584 21.6656505959905 13.2671711934483 0.522347296994964 0 0 1.920045264308 15.5676127151869 0 0.00609915745738077 0 0 0 0 0 2.7245258623448 6.75164175135144 0 0 4.24045486136283 2.76070079774749 1.59073422600339 14.5532791678894 0 4.15224284279813 0 0 4.47628442163687 0 1.06443723271775 0 6.6526677416086 0 3.30429294630031 7.11912082980807 1.89571203032552 4.12283630671085 0 2.45894952036616 0 6.98843599657848 0 14.0685178518961 0 13.8416498958268 0.0391385067448177 0 0.29105931007009 37.0698661942937 4.27032468723064 CCTCTACCTCAATATT-1 7713 28767 27628.8456150893 8152.1491068729 27627 8156 NSCLC_P16
58742 52.8877808251436 0 2.64290363633212 6.98695343660066 0 18.3476451064584 0 13.2671711934483 0.522347296994964 0 0 0 15.5676127151869 0 0.00609915745738077 0 0 0 0 0 2.7245258623448 6.75164175135144 0 2.46826914276237 4.24045486136283 0 1.59073422600339 14.5532791678894 0 4.15224284279813 0 0 4.47628442163687 0 0 0 6.6526677416086 0 3.30429294630031 7.11912082980807 1.89571203032552 4.12283630671085 0 2.45894952036616 0 6.98843599657848 0 14.0685178518961 0 13.8416498958268 0.0391385067448177 0 0.29105931007009 37.0698661942937 33.8548072722758 CCTCTACCTCAATATT-1 7713 28767 27628.8456150893 8152.1491068729 27662 8159 NSCLC_P16
58757 0 0 0 0 0 18.3476451064584 0 0 0.522347296994964 0 0 0 15.5676127151869 0 0.00609915745738077 0 0 0 0 0 2.7245258623448 6.75164175135144 0 0 4.24045486136283 0 1.59073422600339 14.5532791678894 0 4.15224284279813 0 0 0 0 1.06443723271775 0 6.6526677416086 0 3.30429294630031 7.11912082980807 0 4.12283630671085 0 2.45894952036616 0 0 0 0 0 0 0.0391385067448177 0 0.29105931007009 0 21.9425250391115 CCTCTACCTCAATATT-1 7713 28767 27628.8456150893 8152.1491068729 27608 8159 NSCLC_P16
58849 52.8877808251436 0 2.64290363633212 6.98695343660066 2.62447686583608 18.3476451064584 21.6656505959905 0 0.522347296994964 5.5775642794037 0 1.920045264308 15.5676127151869 0 0.00609915745738077 0 0 17.3470992216213 4.93681157665425 0 2.7245258623448 6.75164175135144 0 0 4.24045486136283 0 1.59073422600339 14.5532791678894 2.69248339822356 4.15224284279813 0 0 4.47628442163687 6.74441382013671 1.06443723271775 0 6.6526677416086 0 3.30429294630031 7.11912082980807 1.89571203032552 4.12283630671085 0 2.45894952036616 0 6.98843599657848 0 14.0685178518961 0 13.8416498958268 0.0391385067448177 2.93170306593257 0.29105931007009 37.0698661942937 16.8516003359219 CCTCTACCTCAATATT-1 7713 28767 27628.8456150893 8152.1491068729 27629 8169 NSCLC_P16
58850 52.8877808251436 0 2.64290363633212 6.98695343660066 0 18.3476451064584 21.6656505959905 0 0.522347296994964 5.5775642794037 0.265599941288728 1.920045264308 15.5676127151869 0 0.00609915745738077 32.8133297502122 1.14848255129027 0 4.93681157665425 3.6245519487068 2.7245258623448 6.75164175135144 1.5673901959866 2.46826914276237 4.24045486136283 2.76070079774749 1.59073422600339 14.5532791678894 2.69248339822356 4.15224284279813 5.37114922429601 0 4.47628442163687 6.74441382013671 1.06443723271775 8.19571879145915 6.6526677416086 0 3.30429294630031 7.11912082980807 1.89571203032552 4.12283630671085 0 2.45894952036616 0 6.98843599657848 1.15574707913146 14.0685178518961 3.76422931216934 13.8416498958268 0.0391385067448177 2.93170306593257 0.29105931007009 37.0698661942937 59.7810983903373 CCTCTACCTCAATATT-1 7713 28767 27628.8456150893 8152.1491068729 27687 8166 NSCLC_P16
58872 52.8877808251436 0 0 6.98695343660066 0 18.3476451064584 0 0 0.522347296994964 0 0 0 15.5676127151869 0 0.00609915745738077 0 0 0 4.93681157665425 0 2.7245258623448 6.75164175135144 0 0 4.24045486136283 2.76070079774749 1.59073422600339 14.5532791678894 0 4.15224284279813 0 0 0 0 1.06443723271775 0 6.6526677416086 0 3.30429294630031 7.11912082980807 1.89571203032552 4.12283630671085 0 2.45894952036616 0 6.98843599657848 0 14.0685178518961 0 13.8416498958268 0.0391385067448177 2.93170306593257 0.29105931007009 37.0698661942937 25.5933997308927 CCTCTACCTCAATATT-1 7713 28767 27628.8456150893 8152.1491068729 27645 8172 NSCLC_P16
58904 0 0 2.64290363633212 0 2.62447686583608 18.3476451064584 0 0 0 0 0 1.920045264308 15.5676127151869 0 0 0 0 17.3470992216213 4.93681157665425 0 2.7245258623448 0 0 0 0 0 0 14.5532791678894 0 4.15224284279813 0 0 0 0 1.06443723271775 0 0 0 3.30429294630031 0 0 0 0 0 0 0 0 0 0 0 0.0391385067448177 2.93170306593257 0.29105931007009 0 24.2024588656994 CCTCTACCTCAATATT-1 7713 28767 27628.8456150893 8152.1491068729 27615 8172 NSCLC_P16
58905 52.8877808251436 0 2.64290363633212 6.98695343660066 0 18.3476451064584 21.6656505959905 13.2671711934483 0.522347296994964 5.5775642794037 0 1.920045264308 15.5676127151869 0 0.00609915745738077 32.8133297502122 0 0 4.93681157665425 0 2.7245258623448 6.75164175135144 0 2.46826914276237 4.24045486136283 2.76070079774749 1.59073422600339 14.5532791678894 2.69248339822356 4.15224284279813 5.37114922429601 0 4.47628442163687 6.74441382013671 1.06443723271775 8.19571879145915 6.6526677416086 0 3.30429294630031 7.11912082980807 1.89571203032552 4.12283630671085 0 2.45894952036616 7.35672332590559 6.98843599657848 0 14.0685178518961 3.76422931216934 13.8416498958268 0.0391385067448177 2.93170306593257 0.29105931007009 37.0698661942937 48.9313258388646 CCTCTACCTCAATATT-1 7713 28767 27628.8456150893 8152.1491068729 27674 8171 NSCLC_P16
58959 52.8877808251436 0 0 6.98695343660066 0 18.3476451064584 0 0 0.522347296994964 0 0 0 15.5676127151869 0 0 0 0 0 4.93681157665425 0 2.7245258623448 6.75164175135144 0 0 4.24045486136283 2.76070079774749 1.59073422600339 14.5532791678894 0 4.15224284279813 0 0 0 0 1.06443723271775 0 6.6526677416086 0 3.30429294630031 7.11912082980807 1.89571203032552 4.12283630671085 0 2.45894952036616 0 6.98843599657848 0 14.0685178518961 0 13.8416498958268 0.0391385067448177 2.93170306593257 0.29105931007009 37.0698661942937 42.0414309256096 CCTCTACCTCAATATT-1 7713 28767 27628.8456150893 8152.1491068729 27662 8178 NSCLC_P16
193020 0 0 0 0 0.0861128047209117 0 0 0 0 0 0 1.89093851220669 0 0.00755455990923282 0 37.1770234391231 0 0 4.3987683670991 0 0 0 5.70293399120506 0 0 0 0 8.90410129803303 0 0 0 0 0 4.54908054169707 1.2189077785742 0 0 0 0 6.27947985943532 0 0 0 0 0 9.3753857101482 0 14.8815203270609 0 0 0 3.11290218490601 1.71335449657039 0 54.6850152351078 CCTCTAGACGTAGGCC-1 15206 28215 26394.8062763184 15392.2597962947 26388 15338 NSCLC_P16
193226 0 0 2.03281526576183 0 0.0861128047209117 18.7274080344175 16.2648418156581 0 0.367504122490447 5.93044943771132 0.840559111237907 1.89093851220669 0 0.00755455990923282 0.001104218287499 0 0 0 4.3987683670991 0 0 0 5.70293399120506 0 0 0 0 8.90410129803303 0 0 0 0 2.18723411597217 4.54908054169707 1.2189077785742 0 0 0.391666050925328 0 6.27947985943532 0 0 0 0 0 0 0.0659926746094841 14.8815203270609 0 0 0 3.11290218490601 1.71335449657039 0 47.1708172965267 CCTCTAGACGTAGGCC-1 15206 28215 26394.8062763184 15392.2597962947 26376 15349 NSCLC_P16
193283 0 0 2.03281526576183 0 0.0861128047209117 18.7274080344175 16.2648418156581 0 0.367504122490447 5.93044943771132 0 1.89093851220669 0 0.00755455990923282 0 0 0 14.9749335216877 4.3987683670991 0 0 0 0 1.24101404242909 0 0 0 8.90410129803303 0 0 0 0 0 4.54908054169707 1.2189077785742 0 7.59859054096746 0.391666050925328 0 0 0 0 0 0 0 0 0 14.8815203270609 0 12.4460285914249 0 3.11290218490601 1.71335449657039 44.954240312974 40.2385593583426 CCTCTAGACGTAGGCC-1 15206 28215 26394.8062763184 15392.2597962947 26410 15355 NSCLC_P16
193311 54.2679243717147 0.336520415811399 2.03281526576183 6.69738768246609 0.0861128047209117 18.7274080344175 0 0 0.367504122490447 5.93044943771132 0 1.89093851220669 4.62433105726842 0.00755455990923282 0 0 0 14.9749335216877 0 4.27951454924041 0 0 0 1.24101404242909 0 0 1.37462121089567 0 0 2.99630837428193 0 0 0 4.54908054169707 0 2.7145124545667 7.59859054096746 0.391666050925328 0 0 0 0 2.21202115708694 0 0 9.3753857101482 0 14.8815203270609 0 12.4460285914249 0 0 1.71335449657039 44.954240312974 52.725039513287 CCTCTAGACGTAGGCC-1 15206 28215 26394.8062763184 15392.2597962947 26430 15353 NSCLC_P16
193375 0 0 2.03281526576183 0 0.0861128047209117 18.7274080344175 0 0 0 5.93044943771132 0 1.89093851220669 0 0.00755455990923282 0 0 0 14.9749335216877 0 4.27951454924041 0 0 0 1.24101404242909 0 0 0 8.90410129803303 0 0 0 0 0 4.54908054169707 1.2189077785742 0 0 0.391666050925328 0 0 0 0 2.21202115708694 0 0 0 0 14.8815203270609 0 0 0 3.11290218490601 1.71335449657039 0 46.0201397521434 CCTCTAGACGTAGGCC-1 15206 28215 26394.8062763184 15392.2597962947 26363 15359 NSCLC_P16
193510 54.2679243717147 0 2.03281526576183 6.69738768246609 0.0861128047209117 18.7274080344175 0 10.9386716593974 0.367504122490447 5.93044943771132 0 1.89093851220669 4.62433105726842 0.00755455990923282 0.001104218287499 0 0 14.9749335216877 4.3987683670991 4.27951454924041 6.81186913491713 7.54987257709112 0 1.24101404242909 9.96847872666181 0 1.37462121089567 8.90410129803303 2.80372612133043 2.99630837428193 3.02971884334587 0 2.18723411597217 4.54908054169707 1.2189077785742 2.7145124545667 7.59859054096746 0.391666050925328 0 6.27947985943532 0 5.55306524805715 2.21202115708694 2.94320585565189 0 9.3753857101482 0 14.8815203270609 0 12.4460285914249 1.76551750504465 0 1.71335449657039 44.954240312974 47.1775887203709 CCTCTAGACGTAGGCC-1 15206 28215 26394.8062763184 15392.2597962947 26434 15366 NSCLC_P16
193683 0 0 2.03281526576183 0 0.0861128047209117 18.7274080344175 0 0 0 0 0 1.89093851220669 0 0.00755455990923282 0 0 0 14.9749335216877 0 4.27951454924041 0 0 0 1.24101404242909 0 0 0 0 0 0 0 0 0 4.54908054169707 0 0 7.59859054096746 0.391666050925328 0 0 0 0 2.21202115708694 0 0 0 0 14.8815203270609 0 0 0 0 1.71335449657039 44.954240312974 46.1549332182532 CCTCTAGACGTAGGCC-1 15206 28215 26394.8062763184 15392.2597962947 26352 15375 NSCLC_P16
193727 54.2679243717147 0 2.03281526576183 6.69738768246609 0 18.7274080344175 16.2648418156581 10.9386716593974 0.367504122490447 5.93044943771132 0 1.89093851220669 4.62433105726842 0.00755455990923282 0.001104218287499 37.1770234391231 0 14.9749335216877 4.3987683670991 4.27951454924041 6.81186913491713 7.54987257709112 0 1.24101404242909 9.96847872666181 0 1.37462121089567 8.90410129803303 0 2.99630837428193 3.02971884334587 0 2.18723411597217 4.54908054169707 1.2189077785742 2.7145124545667 7.59859054096746 0.391666050925328 15.9433705013581 6.27947985943532 0 5.55306524805715 2.21202115708694 2.94320585565189 5.45850849267569 9.3753857101482 0.0659926746094841 14.8815203270609 4.09680734440519 12.4460285914249 0 3.11290218490601 1.71335449657039 0 36.066838231708 CCTCTAGACGTAGGCC-1 15206 28215 26394.8062763184 15392.2597962947 26427 15376 NSCLC_P16
193798 54.2679243717147 0 2.03281526576183 6.69738768246609 0.0861128047209117 18.7274080344175 16.2648418156581 0 0.367504122490447 5.93044943771132 0 1.89093851220669 4.62433105726842 0.00755455990923282 0.001104218287499 37.1770234391231 0 14.9749335216877 4.3987683670991 4.27951454924041 6.81186913491713 7.54987257709112 0 1.24101404242909 9.96847872666181 0 1.37462121089567 8.90410129803303 0 2.99630837428193 3.02971884334587 0 2.18723411597217 4.54908054169707 1.2189077785742 2.7145124545667 7.59859054096746 0.391666050925328 0 6.27947985943532 0 5.55306524805715 2.21202115708694 2.94320585565189 0 9.3753857101482 0.0659926746094841 14.8815203270609 4.09680734440519 12.4460285914249 0 3.11290218490601 1.71335449657039 0 13.130138147751 CCTCTAGACGTAGGCC-1 15206 28215 26394.8062763184 15392.2597962947 26403 15382 NSCLC_P16
193818 0 0 2.03281526576183 0 0.0861128047209117 18.7274080344175 0 0 0 5.93044943771132 0 1.89093851220669 0 0.00755455990923282 0.001104218287499 0 0 14.9749335216877 0 0 0 0 0 1.24101404242909 0 0 0 8.90410129803303 0 0 0 0 0 4.54908054169707 1.2189077785742 0 0 0.391666050925328 0 0 0 0 0 0 0 0 0 0 0 0 0 0 1.71335449657039 0 13.5208698908239 CCTCTAGACGTAGGCC-1 15206 28215 26394.8062763184 15392.2597962947 26386 15382 NSCLC_P16
193899 54.2679243717147 0 2.03281526576183 6.69738768246609 0 18.7274080344175 16.2648418156581 10.9386716593974 0.367504122490447 5.93044943771132 0 1.89093851220669 4.62433105726842 0.00755455990923282 0.001104218287499 37.1770234391231 0 14.9749335216877 0 4.27951454924041 6.81186913491713 7.54987257709112 0 1.24101404242909 9.96847872666181 0 1.37462121089567 8.90410129803303 0 2.99630837428193 3.02971884334587 0 2.18723411597217 4.54908054169707 1.2189077785742 2.7145124545667 7.59859054096746 0.391666050925328 0 6.27947985943532 0 5.55306524805715 2.21202115708694 2.94320585565189 0 9.3753857101482 0 14.8815203270609 0 12.4460285914249 0 0 1.71335449657039 0 48.2101865688429 CCTCTAGACGTAGGCC-1 15206 28215 26394.8062763184 15392.2597962947 26443 15391 NSCLC_P16
193959 0 0 0 0 0.0861128047209117 0 0 0 0 0 0 1.89093851220669 0 0.00755455990923282 0 0 0 14.9749335216877 0 0 0 0 0 0 0 0 0 0 0 0 0 0 0 4.54908054169707 0 0 0 0 0 0 0 0 0 0 0 0 0 0 0 0 0 0 0 0 37.8272602202069 CCTCTAGACGTAGGCC-1 15206 28215 26394.8062763184 15392.2597962947 26357 15391 NSCLC_P16
193960 54.2679243717147 0 2.03281526576183 6.69738768246609 0 18.7274080344175 16.2648418156581 0 0.367504122490447 5.93044943771132 0 1.89093851220669 4.62433105726842 0.00755455990923282 0.001104218287499 37.1770234391231 0 14.9749335216877 4.3987683670991 4.27951454924041 6.81186913491713 7.54987257709112 0 1.24101404242909 9.96847872666181 0 1.37462121089567 8.90410129803303 0 2.99630837428193 3.02971884334587 0 2.18723411597217 4.54908054169707 1.2189077785742 2.7145124545667 7.59859054096746 0.391666050925328 0 6.27947985943532 0 5.55306524805715 2.21202115708694 2.94320585565189 0 9.3753857101482 0.0659926746094841 14.8815203270609 0 12.4460285914249 1.76551750504465 3.11290218490601 1.71335449657039 0 22.1952441971247 CCTCTAGACGTAGGCC-1 15206 28215 26394.8062763184 15392.2597962947 26417 15392 NSCLC_P16
193986 0 0 2.03281526576183 0 0.0861128047209117 18.7274080344175 0 0 0 0 0 1.89093851220669 0 0.00755455990923282 0 0 0 14.9749335216877 0 4.27951454924041 0 0 0 1.24101404242909 0 0 0 0 0 0 0 0 0 4.54908054169707 1.2189077785742 0 0 0.391666050925328 0 0 0 0 0 0 0 0 0 14.8815203270609 0 0 0 0 1.71335449657039 0 54.8068920666318 CCTCTAGACGTAGGCC-1 15206 28215 26394.8062763184 15392.2597962947 26340 15392 NSCLC_P16
194212 54.2679243717147 0 2.03281526576183 6.69738768246609 0.0861128047209117 18.7274080344175 0 0 0.367504122490447 5.93044943771132 0 1.89093851220669 0 0.00755455990923282 0.001104218287499 0 0 14.9749335216877 4.3987683670991 0 0 0 0 0 0 0 0 8.90410129803303 0 0 0 0 2.18723411597217 4.54908054169707 1.2189077785742 0 7.59859054096746 0.391666050925328 0 0 0 0 0 0 0 0 0 14.8815203270609 0 0 0 3.11290218490601 1.71335449657039 0 21.0894218541689 CCTCTAGACGTAGGCC-1 15206 28215 26394.8062763184 15392.2597962947 26378 15405 NSCLC_P16
194213 0 0 2.03281526576183 6.69738768246609 0.0861128047209117 18.7274080344175 0 0 0.367504122490447 5.93044943771132 0 1.89093851220669 0 0.00755455990923282 0.001104218287499 37.1770234391231 0 14.9749335216877 0 0 0 0 0 1.24101404242909 0 0 0 0 0 2.99630837428193 0 0 0 4.54908054169707 1.2189077785742 2.7145124545667 0 0.391666050925328 0 0 0 0 2.21202115708694 0 0 9.3753857101482 0 14.8815203270609 0 0 0 0 1.71335449657039 44.954240312974 23.6049195429468 CCTCTAGACGTAGGCC-1 15206 28215 26394.8062763184 15392.2597962947 26414 15406 NSCLC_P16
194239 0 0 0 0 0.0861128047209117 0 0 0 0 0 0 1.89093851220669 0 0 0 0 0 0 0 0 0 0 0 0 0 0 0 0 0 0 0 0 0 4.54908054169707 0 0 0 0 0 0 0 0 0 0 0 0 0 0 0 0 0 0 0 0 35.4879307078745 CCTCTAGACGTAGGCC-1 15206 28215 26394.8062763184 15392.2597962947 26363 15408 NSCLC_P16
194255 0 0 2.03281526576183 0 0.0861128047209117 18.7274080344175 16.2648418156581 0 0 5.93044943771132 0 1.89093851220669 0 0.00755455990923282 0.001104218287499 0 0 14.9749335216877 4.3987683670991 0 0 0 0 0 0 0 0 8.90410129803303 0 0 0 11.6221283774961 0 4.54908054169707 1.2189077785742 0 7.59859054096746 0.391666050925328 0 0 0 0 0 0 0 0 0.0659926746094841 14.8815203270609 0 0 0 3.11290218490601 1.71335449657039 0 14.7622385421575 CCTCTAGACGTAGGCC-1 15206 28215 26394.8062763184 15392.2597962947 26394 15407 NSCLC_P16
194394 0 0 0 0 0.0861128047209117 18.7274080344175 16.2648418156581 0 0 5.93044943771132 0 1.89093851220669 0 0 0.001104218287499 0 0 14.9749335216877 4.3987683670991 0 0 0 5.70293399120506 0 0 0 0 8.90410129803303 0 0 0 0 0 4.54908054169707 1.2189077785742 0 0 0 0 6.27947985943532 4.64755424101324 0 0 0 0 0 0 14.8815203270609 0 0 0 3.11290218490601 1.71335449657039 0 43.0194823999195 CCTCTAGACGTAGGCC-1 15206 28215 26394.8062763184 15392.2597962947 26430 15417 NSCLC_P16
194439 0 0 0 0 0.0861128047209117 0 0 0 0 0 0 1.89093851220669 0 0.00755455990923282 0.001104218287499 37.1770234391231 0 14.9749335216877 4.3987683670991 0 0 0 0 0 0 0 0 0 0 0 0 0 0 4.54908054169707 0 0 0 0 0 0 0 0 0 0 0 9.3753857101482 0 14.8815203270609 0 0 0 3.11290218490601 1.71335449657039 0 36.8780883900932 CCTCTAGACGTAGGCC-1 15206 28215 26394.8062763184 15392.2597962947 26373 15422 NSCLC_P16
194458 0 0 0 0 0.0861128047209117 0 0 0 0 0 0 1.89093851220669 0 0 0 0 0 14.9749335216877 0 0 0 0 0 0 0 0 0 0 0 0 0 0 0 4.54908054169707 0 0 0 0 0 0 0 0 0 0 0 0 0 0 0 0 1.76551750504465 0 0 0 30.8680305594474 CCTCTAGACGTAGGCC-1 15206 28215 26394.8062763184 15392.2597962947 26392 15423 NSCLC_P16
194529 0 0 0 0 0.0861128047209117 0 0 0 0 0 0 1.89093851220669 0 0 0 37.1770234391231 0 14.9749335216877 0 0 0 0 0 0 0 0 0 0 0 0 0 0 0 4.54908054169707 0 0 0 0 0 0 0 0 0 0 0 0 0 0 0 0 0 0 0 0 55.2936812932502 CCTCTAGACGTAGGCC-1 15206 28215 26394.8062763184 15392.2597962947 26351 15426 NSCLC_P16
194701 0 0 0 0 0.0861128047209117 0 0 0 0 0 0 1.89093851220669 0 0.00755455990923282 0.001104218287499 37.1770234391231 0 14.9749335216877 0 0 0 0 0 0 0 0 0 0 0 0 0 0 0 4.54908054169707 0 0 0 0 0 0 0 0 0 0 0 9.3753857101482 0 14.8815203270609 0 0 0 3.11290218490601 0 0 47.9008132592212 CCTCTAGACGTAGGCC-1 15206 28215 26394.8062763184 15392.2597962947 26420 15433 NSCLC_P16
194871 0 0 2.03281526576183 0 0.0861128047209117 18.7274080344175 0 0 0 5.93044943771132 0 1.89093851220669 0 0 0.001104218287499 0 0 14.9749335216877 0 0 0 0 0 1.24101404242909 0 0 0 0 0 2.99630837428193 0 0 0 4.54908054169707 1.2189077785742 0 0 0 0 0 0 0 0 0 0 9.3753857101482 0 14.8815203270609 0 0 0 0 1.71335449657039 0 50.0106251743194 CCTCTAGACGTAGGCC-1 15206 28215 26394.8062763184 15392.2597962947 26400 15442 NSCLC_P16
194937 0 0 2.03281526576183 0 0.0861128047209117 18.7274080344175 16.2648418156581 0 0 5.93044943771132 0 0 0 0 0.001104218287499 0 0 14.9749335216877 4.3987683670991 0 0 0 0 0 0 0 0 8.90410129803303 0 0 0 11.6221283774961 0 4.54908054169707 1.2189077785742 0 0 0 0 0 0 0 0 0 0 0 0.0659926746094841 14.8815203270609 0 0 0 3.11290218490601 1.71335449657039 0 55.6650030378555 CCTCTAGACGTAGGCC-1 15206 28215 26394.8062763184 15392.2597962947 26377 15445 NSCLC_P16
86686 0 0 0 0 0 0 0 0 0 0 0 0 6.03113316566991 0 0 0 0 0 0 0 3.04314141514663 0 0 0 0 0 0 0 0 3.42025468507873 0 0 0 0 0 0 0 0 3.16489072984934 0 0 0 0 0 0 0 0 0 0 0 0 0 0 0 58.0173696434474 CCTCTAGGATAGATGG-1 9697 25645 24406.3005991156 9792.42051231631 24398 9735 NSCLC_P16
87028 0 0 0 0 0 0 0 0 0 0 0 0 6.03113316566991 0 0 0 0 0 0 0 3.04314141514663 0 0 0 0 0 0 0 0 3.42025468507873 0 0 0 0 0 0 0 0 3.16489072984934 0 0 0 0 0 0 0 0 0 0 0 0 0 0 0 56.7390008050915 CCTCTAGGATAGATGG-1 9697 25645 24406.3005991156 9792.42051231631 24371 9748 NSCLC_P16
87105 57.0577007045781 0 0 0 0 0 0 0 0 0 0 0 6.03113316566991 0 0 0 0 10.7948276706853 0 0 3.04314141514663 0 0 0 0 0 0 0 0 3.42025468507873 0 0 0 0 0 4.80346740855983 0 0 3.16489072984934 0 0 0 0 0 0 0 0 0 0 8.50509607849675 0 0 0 0 47.3695917225759 CCTCTAGGATAGATGG-1 9697 25645 24406.3005991156 9792.42051231631 24431 9752 NSCLC_P16
87218 0 0 0 0 0 0 0 0 0 0 0 0 6.03113316566991 0 0 0 0 10.7948276706853 0 0 3.04314141514663 0 0 0 0 0 0 0 0 3.42025468507873 0 0 0 0 0 0 0 0 3.16489072984934 0 0 0 0 0 0 0 0 0 0 0 0 0 0 25.3968937778557 42.3841046964537 CCTCTAGGATAGATGG-1 9697 25645 24406.3005991156 9792.42051231631 24379 9760 NSCLC_P16
87219 0 0 0 0 0 0 0 0 0.372103539809166 0 0 0 6.03113316566991 0 0 0 0 10.7948276706853 0 0 3.04314141514663 0 0 0 0 0 0 0 0 3.42025468507873 0 0 0 0 0 0 0 0 3.16489072984934 0 0 0 0 0 0 0 0 0 0 0 0 0 0 0 34.5341891353027 CCTCTAGGATAGATGG-1 9697 25645 24406.3005991156 9792.42051231631 24415 9759 NSCLC_P16
87288 57.0577007045781 0 0 5.56495424854382 0 0 0 0 0.372103539809166 0 0 0 6.03113316566991 0 0 20.1517223040587 0 10.7948276706853 0 0 3.04314141514663 4.29042024301835 0 0.692163651320792 0 0 0 0 0 3.42025468507873 1.35365862806493 0 3.88929640610009 0 0 4.80346740855983 6.06397701551432 0 3.16489072984934 7.30648354879127 0 3.33961395800965 51.4864752159402 2.12653515195316 0 0 0 0 0 8.50509607849675 0 0 0 0 56.4130620409948 CCTCTAGGATAGATGG-1 9697 25645 24406.3005991156 9792.42051231631 24357 9765 NSCLC_P16
87347 57.0577007045781 0 0 0 0 0 0 0 0 0 0 0 6.03113316566991 0 0 0 0 10.7948276706853 0 0 3.04314141514663 0 0 0 0 0 0 0 0 3.42025468507873 0 0 0 0 0 0 0 0 3.16489072984934 0 0 0 0 0 0 0 0 0 0 8.50509607849675 0 0 0 25.3968937778557 37.8229402618772 CCTCTAGGATAGATGG-1 9697 25645 24406.3005991156 9792.42051231631 24436 9769 NSCLC_P16
87367 0 0 0 0 0 0 0 0 0.372103539809166 0 0.584349222641033 0.25291337448195 6.03113316566991 0 0 0 0 10.7948276706853 0 0 3.04314141514663 0 0 0 0 0 0 0 0 3.42025468507873 0 0 0 0 0 0 0 0 3.16489072984934 0 0 0 0 0 0 0 0 0 0 0 0 0 0.149213654826774 0 31.3227453204808 CCTCTAGGATAGATGG-1 9697 25645 24406.3005991156 9792.42051231631 24388 9767 NSCLC_P16
87368 57.0577007045781 0 0 0 0 0 0 0 0.372103539809166 0 0 0 6.03113316566991 0 0 0 0 10.7948276706853 0 0 3.04314141514663 0 0 0 0 0 0 0 0 3.42025468507873 0 0 0 0 0 0 0 0 3.16489072984934 7.30648354879127 0 0 0 0 0 0 0 0 0 8.50509607849675 0 0 0 0 49.6934732365773 CCTCTAGGATAGATGG-1 9697 25645 24406.3005991156 9792.42051231631 24449 9767 NSCLC_P16
87460 57.0577007045781 0 0 0 0 0 0 0 0.372103539809166 0 0 0 6.03113316566991 0 0 0 0 0 0 0 3.04314141514663 0 0 0 0 0 0 0 0 3.42025468507873 0 0 0 0 0 4.80346740855983 0 0 3.16489072984934 0 0 0 0 0 0 0 0 0 0 8.50509607849675 0 0 0 0 20.4911026210539 CCTCTAGGATAGATGG-1 9697 25645 24406.3005991156 9792.42051231631 24408 9772 NSCLC_P16
87485 57.0577007045781 0 0 0 0 0 0 0 0.372103539809166 0 0 0 6.03113316566991 0 0 0 0 10.7948276706853 0 0 3.04314141514663 0 0 0 0 0 0 0 0 3.42025468507873 1.35365862806493 0 0 0 0 0 0 0 3.16489072984934 0 0 0 0 0 0 0 0 0 0 8.50509607849675 0 0 0 0 56.4544055385526 CCTCTAGGATAGATGG-1 9697 25645 24406.3005991156 9792.42051231631 24460 9775 NSCLC_P16
87605 57.0577007045781 0 0 0 0 17.9873971707268 0 0 0.372103539809166 0 0 0.25291337448195 6.03113316566991 0 0 20.1517223040587 0 10.7948276706853 0 0 3.04314141514663 4.29042024301835 0 0 0 0 2.32987039851433 0 0 3.42025468507873 1.35365862806493 0 3.88929640610009 0 0 4.80346740855983 6.06397701551432 0 3.16489072984934 7.30648354879127 0 3.33961395800965 0 2.12653515195316 0 0 0 11.9528611216997 0 8.50509607849675 0 2.47892139158696 0 25.3968937778557 48.6597860482047 CCTCTAGGATAGATGG-1 9697 25645 24406.3005991156 9792.42051231631 24359 9781 NSCLC_P16
87606 57.0577007045781 0 0 0 0 0 0 0 0.372103539809166 0 0 0 6.03113316566991 0 0 20.1517223040587 0 10.7948276706853 0 0 3.04314141514663 4.29042024301835 0 0 0 0 0 0 0 3.42025468507873 0 0 3.88929640610009 0 0 4.80346740855983 6.06397701551432 0 3.16489072984934 0 0 0 0 0 0 0 0 0 0 8.50509607849675 0 0 0 25.3968937778557 21.5717414585627 CCTCTAGGATAGATGG-1 9697 25645 24406.3005991156 9792.42051231631 24388 9781 NSCLC_P16
87700 0 0 0 0 0 0 0 0 0 0 0 0 6.03113316566991 0 0 0 0 0 0 0 3.04314141514663 0 0 0 0 0 0 0 0 3.42025468507873 0 0 0 0 0 0 0 0 3.16489072984934 0 0 0 0 0 0 0 0 0 0 0 0 0 0 0 19.9941566391841 CCTCTAGGATAGATGG-1 9697 25645 24406.3005991156 9792.42051231631 24426 9789 NSCLC_P16
87749 0 0 0 0 0 0 0 0 0 0 0 0 6.03113316566991 0 0 0 0 0 0 0 3.04314141514663 0 0 0 0 0 0 11.0776445521006 0 3.42025468507873 0 0 0 0 0 0 0 0 3.16489072984934 0 0 0 0 0 0 0 0 0 0 8.50509607849675 0 0 0 25.3968937778557 36.8584580494556 CCTCTAGGATAGATGG-1 9697 25645 24406.3005991156 9792.42051231631 24443 9789 NSCLC_P16
87773 0 0 0 0 0 0 0 0 0 0 0 0 6.03113316566991 0 0 0 0 0 0 0 3.04314141514663 0 0 0 0 0 0 0 0 3.42025468507873 0 0 0 0 0 0 0 0 3.16489072984934 0 0 0 0 0 0 0 0 0 0 0 0 0 0 0 50.7192971686596 CCTCTAGGATAGATGG-1 9697 25645 24406.3005991156 9792.42051231631 24457 9791 NSCLC_P16
87799 57.0577007045781 0 0 0 0 0 0 0 0.372103539809166 0 0 0 6.03113316566991 0 0 20.1517223040587 0 10.7948276706853 0 0 3.04314141514663 4.29042024301835 0 0 0 0 0 11.0776445521006 0 3.42025468507873 1.35365862806493 0 3.88929640610009 0 0 4.80346740855983 6.06397701551432 0 3.16489072984934 7.30648354879127 0 3.33961395800965 0 0 0 0 0 0 0 8.50509607849675 0 0 0 0 34.3031766793388 CCTCTAGGATAGATGG-1 9697 25645 24406.3005991156 9792.42051231631 24372 9792 NSCLC_P16
87891 57.0577007045781 0 0 0 0 0 0 0 0.372103539809166 0 0 0 6.03113316566991 0 0 0 0 0 0 0 3.04314141514663 0 0 0 0 0 0 0 0 3.42025468507873 0 0 0 0 0 0 0 0 3.16489072984934 7.30648354879127 0 0 0 0 0 0 0 0 0 0 0 0 0 0 6.39602087719274 CCTCTAGGATAGATGG-1 9697 25645 24406.3005991156 9792.42051231631 24401 9796 NSCLC_P16
88037 57.0577007045781 0 0 0 0 0 0 0 0.372103539809166 0 0 0 6.03113316566991 0 0 0 0 0 0 0 3.04314141514663 0 0 0 0 0 0 11.0776445521006 0 3.42025468507873 0 0 0 0 0 0 0 0 3.16489072984934 0 0 0 0 0 0 0 0 0 0 8.50509607849675 0 0 0 0 52.5912160406211 CCTCTAGGATAGATGG-1 9697 25645 24406.3005991156 9792.42051231631 24355 9804 NSCLC_P16
88180 57.0577007045781 0 0 0 0 0 0 0 0.372103539809166 0 0 0 6.03113316566991 0 0 0 0 10.7948276706853 0 0 3.04314141514663 0 0 0 0 0 0 0 0 3.42025468507873 0 0 0 0 0 0 0 0 3.16489072984934 0 0 0 0 0 0 0 0 0 0 8.50509607849675 0 0 0 0 29.7126362359879 CCTCTAGGATAGATGG-1 9697 25645 24406.3005991156 9792.42051231631 24381 9808 NSCLC_P16
88298 57.0577007045781 0 0 0 0 0 0 0 0.372103539809166 0 0 0 6.03113316566991 0 0 20.1517223040587 0 0 0 0 3.04314141514663 4.29042024301835 0 0 0 0 0 11.0776445521006 0 3.42025468507873 1.35365862806493 0 3.88929640610009 0 0 4.80346740855983 6.06397701551432 0 3.16489072984934 7.30648354879127 0 3.33961395800965 51.4864752159402 0 0 0 0 0 0 8.50509607849675 0 0 0 0 32.7336961912306 CCTCTAGGATAGATGG-1 9697 25645 24406.3005991156 9792.42051231631 24430 9815 NSCLC_P16
88299 57.0577007045781 0 0 0 0 0 0 0 0.372103539809166 0 0 0.25291337448195 6.03113316566991 0 0 20.1517223040587 0 0 2.95129702941236 0 3.04314141514663 4.29042024301835 0 0.692163651320792 0 0 2.32987039851433 11.0776445521006 0 3.42025468507873 1.35365862806493 0 3.88929640610009 0 0 4.80346740855983 6.06397701551432 0 3.16489072984934 7.30648354879127 0 3.33961395800965 51.4864752159402 2.12653515195316 0 0 0 0 0 8.50509607849675 0 0 0 0 46.5011327544305 CCTCTAGGATAGATGG-1 9697 25645 24406.3005991156 9792.42051231631 24448 9813 NSCLC_P16
88316 57.0577007045781 0 0 0 0 0 0 0 0.372103539809166 0 0 0 6.03113316566991 0 0 0 0 0 0 0 3.04314141514663 0 0 0 0 0 0 0 0 3.42025468507873 0 0 0 0 0 0 0 0 3.16489072984934 0 0 0 51.4864752159402 0 0 0 0 0 0 0 0 0 0 25.3968937778557 24.4067570283366 CCTCTAGGATAGATGG-1 9697 25645 24406.3005991156 9792.42051231631 24400 9816 NSCLC_P16
88384 0 0 0 0 0 0 0 0 0 0 0 0 6.03113316566991 0 0 0 0 10.7948276706853 0 0 3.04314141514663 0 0 0 0 0 0 0 0 3.42025468507873 0 0 0 0 0 0 0 0 3.16489072984934 0 0 0 0 0 0 0 0 0 0 8.50509607849675 0 0 0 0 43.3935509634011 CCTCTAGGATAGATGG-1 9697 25645 24406.3005991156 9792.42051231631 24372 9819 NSCLC_P16
88523 57.0577007045781 0 2.00045795139633 5.56495424854382 0 17.9873971707268 11.8963443042238 0 0.372103539809166 3.84053171258586 0 0.25291337448195 6.03113316566991 0.694811940179062 0.737264319680903 20.1517223040587 0.617914775218563 10.7948276706853 2.95129702941236 4.19494155348918 3.04314141514663 4.29042024301835 0 0.692163651320792 3.8163151622451 0.590314100569256 2.32987039851433 11.0776445521006 0 3.42025468507873 1.35365862806493 2.4155647173038 3.88929640610009 2.80068037903139 0 4.80346740855983 6.06397701551432 2.220548785099 3.16489072984934 7.30648354879127 0 3.33961395800965 0 2.12653515195316 1.6198127465739 4.75242210760612 0.858700473956767 11.9528611216997 2.45420950032294 8.50509607849675 2.18345359524846 2.47892139158696 0.149213654826774 25.3968937778557 46.870383093176 CCTCTAGGATAGATGG-1 9697 25645 24406.3005991156 9792.42051231631 24439 9826 NSCLC_P16
88567 0 0 0 0 0 0 0 0 0 0 0 0 6.03113316566991 0 0 0 0 10.7948276706853 0 0 3.04314141514663 0 0 0 0 0 0 11.0776445521006 0 3.42025468507873 0 0 0 0 0 0 0 0 3.16489072984934 0 0 0 0 0 0 0 0 0 0 8.50509607849675 0 0 0 0 40.194123168335 CCTCTAGGATAGATGG-1 9697 25645 24406.3005991156 9792.42051231631 24425 9828 NSCLC_P16
88712 57.0577007045781 0 0 5.56495424854382 0 0 0 0 0.372103539809166 0 0 0 6.03113316566991 0 0 20.1517223040587 0 0 0 0 3.04314141514663 0 0 0 0 0 2.32987039851433 11.0776445521006 0 3.42025468507873 1.35365862806493 0 3.88929640610009 0 0 4.80346740855983 6.06397701551432 0 3.16489072984934 7.30648354879127 0 3.33961395800965 0 0 0 0 0 0 0 8.50509607849675 0 0 0 0 41.7437344153842 CCTCTAGGATAGATGG-1 9697 25645 24406.3005991156 9792.42051231631 24410 9834 NSCLC_P16
88723 57.0577007045781 0 0 0 0 0 0 0 0.372103539809166 0 0 0.25291337448195 6.03113316566991 0 0 20.1517223040587 0 0 2.95129702941236 0 3.04314141514663 4.29042024301835 0 0.692163651320792 0 0 2.32987039851433 11.0776445521006 0 3.42025468507873 1.35365862806493 0 3.88929640610009 0 0 4.80346740855983 6.06397701551432 0 3.16489072984934 7.30648354879127 0 3.33961395800965 0 2.12653515195316 0 0 0 0 0 8.50509607849675 0 0 0 0 55.0892127983674 CCTCTAGGATAGATGG-1 9697 25645 24406.3005991156 9792.42051231631 24440 9836 NSCLC_P16
88742 0 0 0 0 0 0 0 0 0 0 0 0 6.03113316566991 0 0 0 0 0 0 0 3.04314141514663 0 0 0 0 0 0 11.0776445521006 0 3.42025468507873 0 0 0 0 0 0 0 0 3.16489072984934 0 0 0 0 0 0 0 0 0 0 8.50509607849675 0 0 0 0 55.0288449942886 CCTCTAGGATAGATGG-1 9697 25645 24406.3005991156 9792.42051231631 24377 9839 NSCLC_P16
88874 57.0577007045781 0 0 0 0 0 0 0 0.372103539809166 0 0 0 6.03113316566991 0 0 0 0 0 0 0 3.04314141514663 0 0 0 0 0 0 11.0776445521006 0 3.42025468507873 0 0 0 0 0 0 0 0 3.16489072984934 0 0 0 0 0 0 0 0 0 0 8.50509607849675 0 0 0 25.3968937778557 56.881161414158 CCTCTAGGATAGATGG-1 9697 25645 24406.3005991156 9792.42051231631 24428 9845 NSCLC_P16
89063 57.0577007045781 0 0 5.56495424854382 0 0 0 0 0.372103539809166 0 0 0 6.03113316566991 0 0 20.1517223040587 0 0 0 0 3.04314141514663 4.29042024301835 0 0 0 0 2.32987039851433 0 0 3.42025468507873 1.35365862806493 0 3.88929640610009 0 0 4.80346740855983 6.06397701551432 0 3.16489072984934 7.30648354879127 0 3.33961395800965 0 0 0 0 0 0 0 8.50509607849675 0 0 0 0 59.6708413479544 CCTCTAGGATAGATGG-1 9697 25645 24406.3005991156 9792.42051231631 24403 9852 NSCLC_P16
110333 57.0577007045781 0 0 5.56495424854382 0 17.9873971707268 0 0 0.372103539809166 0 0 0.25291337448195 6.03113316566991 0 0 0 0 0 0 0 3.04314141514663 4.29042024301835 0 0 0 0 0 0 0 3.42025468507873 0 0 3.88929640610009 0 0 4.80346740855983 0 0 3.16489072984934 7.30648354879127 0 0 51.4864752159402 0 0 4.75242210760612 0 0 0 8.50509607849675 0 0 0.149213654826774 25.3968937778557 54.0656426613652 CCTCTATGGATTGGCC-1 10999 26159 24785.3821109042 11107.203288674 24795 11054 NSCLC_P16
110442 57.0577007045781 0 0 0 0 17.9873971707268 0 0 0 0 0 0.25291337448195 6.03113316566991 0 0 0 0 0 0 0 3.04314141514663 0 0 0 0 0 0 0 0 3.42025468507873 0 0 0 0 0 4.80346740855983 0 0 3.16489072984934 0 0 0 51.4864752159402 0 0 4.75242210760612 0 0 0 8.50509607849675 0 0 0.149213654826774 0 57.1052727133804 CCTCTATGGATTGGCC-1 10999 26159 24785.3821109042 11107.203288674 24816 11059 NSCLC_P16
110562 0 0 0 0 0 0 0 0 0 0 0 0.25291337448195 0 0 0 0 0 0 0 0 0 0 0 0 0 0 0 0 0 0 0 0 0 0 0 0 0 0 0 0 0 0 0 0 0 0 0 0 0 0 0 0 0 0 59.1096804444844 CCTCTATGGATTGGCC-1 10999 26159 24785.3821109042 11107.203288674 24743 11066 NSCLC_P16
110735 0 0 0 5.56495424854382 0 0 0 0 0 0 0 0 6.03113316566991 0 0 0 0 0 0 0 3.04314141514663 0 0 0 0 0 0 0 0 3.42025468507873 0 0 0 0 0 0 0 0 3.16489072984934 0 0 0 0 0 0 0 0 0 0 0 0 0 0 0 34.7885987874696 CCTCTATGGATTGGCC-1 10999 26159 24785.3821109042 11107.203288674 24775 11074 NSCLC_P16
110859 57.0577007045781 0 0 5.56495424854382 0 17.9873971707268 0 0 0.372103539809166 0 0 0.25291337448195 0 0 0 0 0 0 0 0 3.04314141514663 0 0 0 0 0 0 0 0 3.42025468507873 0 0 0 0 0 4.80346740855983 0 0 3.16489072984934 0 0 0 0 0 0 4.75242210760612 0 0 0 8.50509607849675 0 0 0.149213654826774 25.3968937778557 32.5622958458158 CCTCTATGGATTGGCC-1 10999 26159 24785.3821109042 11107.203288674 24806 11082 NSCLC_P16
110880 0 0 0 0 0 0 0 0 0 0 0 0 0 0 0 0 0 0 0 0 0 0 0 0 0 0 0 0 0 3.42025468507873 0 0 0 0 0 4.80346740855983 0 0 0 0 0 0 0 0 0 0 0 0 0 0 0 0 0 0 37.4392981568291 CCTCTATGGATTGGCC-1 10999 26159 24785.3821109042 11107.203288674 24756 11084 NSCLC_P16
110958 57.0577007045781 0 0 5.56495424854382 0 17.9873971707268 0 0 0.372103539809166 0 0 0.25291337448195 6.03113316566991 0 0 20.1517223040587 0 0 0 0 3.04314141514663 4.29042024301835 0 0 3.8163151622451 0 2.32987039851433 0 0 3.42025468507873 1.35365862806493 0 3.88929640610009 0 0 4.80346740855983 6.06397701551432 0 3.16489072984934 7.30648354879127 0 3.33961395800965 51.4864752159402 2.12653515195316 0 4.75242210760612 0 0 0 8.50509607849675 0 0 0.149213654826774 0 55.2113592860878 CCTCTATGGATTGGCC-1 10999 26159 24785.3821109042 11107.203288674 24734 11087 NSCLC_P16
110968 57.0577007045781 0 0 5.56495424854382 0 0 0 0 0.372103539809166 0 0 0.25291337448195 0 0 0 0 0 0 0 0 3.04314141514663 4.29042024301835 0 0 0 0 0 0 0 3.42025468507873 0 0 0 0 0 4.80346740855983 0 0 3.16489072984934 7.30648354879127 0 0 0 0 0 0 0 0 0 0 0 0 0.149213654826774 0 19.0504697170713 CCTCTATGGATTGGCC-1 10999 26159 24785.3821109042 11107.203288674 24791 11089 NSCLC_P16
111160 57.0577007045781 0 0 5.56495424854382 0 17.9873971707268 0 0 0.372103539809166 0 0 0.25291337448195 0 0 0 20.1517223040587 0 0 0 0 3.04314141514663 4.29042024301835 0 0 3.8163151622451 0 0 0 0 3.42025468507873 0 0 3.88929640610009 0 0 4.80346740855983 6.06397701551432 0 3.16489072984934 7.30648354879127 0 3.33961395800965 0 0 0 4.75242210760612 0 0 0 8.50509607849675 0 0 0.149213654826774 25.3968937778557 29.2824924941762 CCTCTATGGATTGGCC-1 10999 26159 24785.3821109042 11107.203288674 24814 11101 NSCLC_P16
111217 57.0577007045781 0 0 5.56495424854382 0 0 0 0 0.372103539809166 0 0 0.25291337448195 0 0 0 20.1517223040587 0 0 0 0 3.04314141514663 4.29042024301835 0 0 0 0 2.32987039851433 0 0 3.42025468507873 1.35365862806493 0 3.88929640610009 0 0 4.80346740855983 6.06397701551432 0 3.16489072984934 7.30648354879127 0 3.33961395800965 0 2.12653515195316 0 0 0 0 0 0 0 0 0.149213654826774 0 4.23598896248828 CCTCTATGGATTGGCC-1 10999 26159 24785.3821109042 11107.203288674 24789 11105 NSCLC_P16
111375 57.0577007045781 0 2.00045795139633 5.56495424854382 0 17.9873971707268 11.8963443042238 0 0.372103539809166 0 0 0.25291337448195 0 0 0 20.1517223040587 0 0 0 0 3.04314141514663 4.29042024301835 0 0.692163651320792 3.8163151622451 0 2.32987039851433 11.0776445521006 0 3.42025468507873 1.35365862806493 0 3.88929640610009 2.80068037903139 0 4.80346740855983 6.06397701551432 0 3.16489072984934 7.30648354879127 0 3.33961395800965 0 2.12653515195316 0 4.75242210760612 0 0 0 8.50509607849675 0 0 0.149213654826774 25.3968937778557 21.709275336023 CCTCTATGGATTGGCC-1 10999 26159 24785.3821109042 11107.203288674 24806 11114 NSCLC_P16
111520 57.0577007045781 0 0 0 0 0 0 0 0 0 0 0.25291337448195 0 0 0 0 0 0 0 0 3.04314141514663 0 0 0 0 0 0 0 0 3.42025468507873 0 0 0 0 0 4.80346740855983 0 0 3.16489072984934 0 0 0 0 0 0 0 0 0 0 0 0 0 0.149213654826774 0 50.1697065035854 CCTCTATGGATTGGCC-1 10999 26159 24785.3821109042 11107.203288674 24833 11123 NSCLC_P16
111607 0 0 2.00045795139633 0 0 0 0 0 0 0 0 0.25291337448195 0 0 0 0 0 0 0 0 0 0 0 0 0 0 0 0 0 0 0 0 0 0 0 0 0 0 0 0 0 0 0 0 0 0 0 0 0 0 0 0 0 0 20.1245844885028 CCTCTATGGATTGGCC-1 10999 26159 24785.3821109042 11107.203288674 24789 11127 NSCLC_P16
111631 0 0 2.00045795139633 0 0 17.9873971707268 0 0 0 0 0 0.25291337448195 0 0 0 0 0 10.7948276706853 0 4.19494155348918 0 0 0 0.692163651320792 0 0 0 0 0 0 0 0 0 2.80068037903139 0 0 0 0 0 0 0 0 0 0 0 0 0 11.9528611216997 0 8.50509607849675 0 0 0.149213654826774 0 28.5895920669052 CCTCTATGGATTGGCC-1 10999 26159 24785.3821109042 11107.203288674 24805 11128 NSCLC_P16
111701 57.0577007045781 0 2.00045795139633 0 0 17.9873971707268 0 0 0 0 0 0.25291337448195 0 0 0 0 0 10.7948276706853 0 4.19494155348918 0 0 0 0.692163651320792 0 0 0 0 0 3.42025468507873 0 0 0 2.80068037903139 0 0 0 0 0 0 0 0 0 0 0 0 0 11.9528611216997 0 8.50509607849675 0 0 0.149213654826774 0 41.773668259349 CCTCTATGGATTGGCC-1 10999 26159 24785.3821109042 11107.203288674 24819 11132 NSCLC_P16
111839 0 0 2.00045795139633 0 0 0 0 0 0 0 0 0.25291337448195 0 0 0 0 0 0 0 0 0 0 0 0 0 0 0 0 0 0 0 0 0 0 0 0 0 0 0 0 0 0 0 0 0 0 0 0 0 0 0 0 0.149213654826774 0 41.8805640826017 CCTCTATGGATTGGCC-1 10999 26159 24785.3821109042 11107.203288674 24757 11138 NSCLC_P16
111864 0 0 0 0 0 0 0 0 0 0 0 0.25291337448195 0 0 0 0 0 0 0 0 0 0 0 0 0 0 0 0 0 0 0 0 0 0 0 0 0 0 0 0 0 0 0 0 0 0 0 0 0 0 0 0 0 0 35.9935322925955 CCTCTATGGATTGGCC-1 10999 26159 24785.3821109042 11107.203288674 24773 11141 NSCLC_P16
112004 0 0 2.00045795139633 5.56495424854382 0 17.9873971707268 0 0 0.372103539809166 0 0 0.25291337448195 0 0 0 20.1517223040587 0 10.7948276706853 0 4.19494155348918 0 0 0 0.692163651320792 0 0 0 0 0 0 0 0 0 2.80068037903139 0 0 6.06397701551432 0 0 7.30648354879127 0 0 0 0 0 0 0 11.9528611216997 0 0 0 0 0.149213654826774 0 57.5689549116149 CCTCTATGGATTGGCC-1 10999 26159 24785.3821109042 11107.203288674 24826 11148 NSCLC_P16
112140 0 0 0 0 0 0 0 0 0 0 0 0.25291337448195 0 0 0 0 0 0 0 0 0 0 0 0 0 0 0 0 0 0 0 0 0 0 0 0 0 0 0 0 0 0 0 0 0 0 0 0 0 0 0 0 0 0 48.0192723110543 CCTCTATGGATTGGCC-1 10999 26159 24785.3821109042 11107.203288674 24790 11155 NSCLC_P16
219581 0 0 0 0 0 0 0 0 0 0 0 0.632741372504564 0 0 0.0072418052935738 18.6175716199634 0 0 0 0 0 0 0 0 0 0 0 0 0 0 0 0 0 3.5281760331103 0 0 0 0 0 0 0 0 0 0 0 0 0 0 0 0 0 0 0 19.744632387443 56.4935384964482 CCTCTATGTTAGACCA-1 16997 26478 24537.9568195763 16973.5346946573 24556 16920 NSCLC_P16
219619 0 0 1.9902566260628 0 0 0 0 0 0 0 0 0.632741372504564 0 0 0 0 0 10.583861377374 0 0 0 0 0 0.639547844108271 0 0 0 0 0 0 0 0 0 3.5281760331103 0 0 0 0 0 0 0 0 0 0 0 0 0 0 0 0 0 0 0 0 56.8111947297692 CCTCTATGTTAGACCA-1 16997 26478 24537.9568195763 16973.5346946573 24512 16923 NSCLC_P16
219636 0 0 1.9902566260628 0 0 0 0 0 0 0 0 0.632741372504564 0 0 0 0 0 10.583861377374 0 0 0 0 0 0.639547844108271 0 0 0 0 0 0 0 0 0 3.5281760331103 0 0 0 0 0 0 0 0 0 0 0 0 0 8.37921435124441 0 0 0 0 0 19.744632387443 49.6924782633175 CCTCTATGTTAGACCA-1 16997 26478 24537.9568195763 16973.5346946573 24534 16924 NSCLC_P16
219727 0 0 1.9902566260628 0 0 0 0 0 0 0 0 0.632741372504564 0 0 0 0 0 10.583861377374 0 0 0 0 0 0.639547844108271 0 0 0 0 0 0 0 0 0 3.5281760331103 0 0 0 3.22137575186305 0 0 0 0 0 0 0 0 0 0 0 0 0 0 0.150072923334639 0 39.8550592827368 CCTCTATGTTAGACCA-1 16997 26478 24537.9568195763 16973.5346946573 24543 16934 NSCLC_P16
219855 0 0 1.9902566260628 0 0 0 0 0 0 0 0 0.632741372504564 0 0 0 0 0 10.583861377374 0 0 0 0 0 0.639547844108271 0 0 0 0 0 0 0 0 0 3.5281760331103 0 0 0 3.22137575186305 4.28021685418645 0 0 0 0 0 0 0 0 8.37921435124441 0 0 0 0 0.150072923334639 19.744632387443 37.3653054132269 CCTCTATGTTAGACCA-1 16997 26478 24537.9568195763 16973.5346946573 24558 16942 NSCLC_P16
219869 0 0 1.9902566260628 0 0 0 0 0 0.288702599345162 0 0 0.632741372504564 0 0 0.0072418052935738 0 0 10.583861377374 0 0 0 0 0 0.639547844108271 0 0 0 0 0 0 0 0 0 3.5281760331103 0 0 0 0 0 0 0 0 0 0 0 0 0 8.37921435124441 0 0 0 0 0.150072923334639 19.744632387443 52.3741254412145 CCTCTATGTTAGACCA-1 16997 26478 24537.9568195763 16973.5346946573 24579 16941 NSCLC_P16
220273 0 0 0 0 0 0 0 0 0 0 0 0.632741372504564 0 0 0 0 0 0 0 0 0 0 0 0 0 0 0 0 0 3.44565346776146 0 0 0 0 0 3.55620227640849 0 0 0 0 0 0 0 0 0 3.89417103352465 0 0 0 0 0 0 0 19.744632387443 20.7100819059685 CCTCTATGTTAGACCA-1 16997 26478 24537.9568195763 16973.5346946573 24518 16968 NSCLC_P16
220465 0 0 0 0 0 0 0 0 0 0 0 0.632741372504564 0 0 0 18.6175716199634 0 10.583861377374 0 0 3.26135943707572 0 0 0 0 0 0 0 0 3.44565346776146 0 0 0 3.5281760331103 0 0 0 0 0 0 0 0 0 0 0 3.89417103352465 0 0 0 0 0 0 0 0 28.5703014842699 CCTCTATGTTAGACCA-1 16997 26478 24537.9568195763 16973.5346946573 24511 16983 NSCLC_P16
220533 0 0 0 0 0 0 0 0 0 0 0 0.632741372504564 0 0 0.0072418052935738 0 0 10.583861377374 0 0 3.26135943707572 0 0 0 0 0 0 0 0 3.44565346776146 0 0 0 3.5281760331103 0 0 0 0 4.28021685418645 0 0 0 0 0 0 3.89417103352465 0 0 0 0 0 0 0 0 14.6088892425665 CCTCTATGTTAGACCA-1 16997 26478 24537.9568195763 16973.5346946573 24540 16988 NSCLC_P16
220674 0 0 0 0 0 0 0 0 0 0 0 0.632741372504564 0 0 0.0072418052935738 18.6175716199634 0 10.583861377374 0 0 3.26135943707572 0 0 0.639547844108271 0 0 0 0 0 3.44565346776146 0 0 0 3.5281760331103 0 0 0 0 4.28021685418645 0 0 0 0 0 0 3.89417103352465 0 8.37921435124441 0 0 0 0 0 19.744632387443 33.6241535522536 CCTCTATGTTAGACCA-1 16997 26478 24537.9568195763 16973.5346946573 24516 16999 NSCLC_P16
220908 0 0 0 0 0 0 0 0 0 0 0 0.632741372504564 0 0 0.0072418052935738 0 0 10.583861377374 0 0 3.26135943707572 0 0 0 0 0 0 0 0 0 0 0 0 3.5281760331103 0 0 0 0 4.28021685418645 0 0 0 0 0 0 0 0 0 0 0 0 0 0 0 40.9812415583418 CCTCTATGTTAGACCA-1 16997 26478 24537.9568195763 16973.5346946573 24549 17013 NSCLC_P16
220965 0 0 1.9902566260628 0 0 0 0 0 0 0 0 0.632741372504564 0 0 0 18.6175716199634 0 10.583861377374 0 0 0 0 0 0.639547844108271 0 0 0 0 0 0 0 0 0 3.5281760331103 0 0 0 0 0 0 0 0 0 0 0 3.89417103352465 0 0 0 0 0 0 0 0 52.825245216838 CCTCTATGTTAGACCA-1 16997 26478 24537.9568195763 16973.5346946573 24504 17014 NSCLC_P16
221033 0 0 1.9902566260628 0 0 0 0 0 0 0 0 0.632741372504564 4.79426784856067 0 0 18.6175716199634 0 10.583861377374 0 0 3.26135943707572 0 0 0.639547844108271 0 0 0 0 0 0 0 0 0 3.5281760331103 0 0 0 0 4.28021685418645 0 0 0 0 0 0 0 0 8.37921435124441 0 0 0 0 0 0 48.504793214865 CCTCTATGTTAGACCA-1 16997 26478 24537.9568195763 16973.5346946573 24536 17022 NSCLC_P16
126399 0 0 0 0 0.218919046003954 0 0 0 0 7.17519375101646 0 0 0 0 0 0 0 0 0 0 0 0 0 0 0 0 0 11.5844762394982 0 0 0 0 0 0 0 0 0 0 0 0 0 0 0 0 0 0 0 0 0 0 0 0 0 0 51.0388089166975 CCTCTATTCGTGATCC-1 11712 29094 27575.1223569116 12073.9946626303 27573 12023 NSCLC_P16
126607 0 0 0 0 0.218919046003954 23.2846192022303 15.0036344754006 0 0 7.17519375101646 0 0 0 0 0 0 0 17.007362875608 5.44886322308377 0.0423556540452579 0 0 0 0 0 0 0 11.5844762394982 0 0 0 3.7726052966138 0 5.46642101675444 1.85842076472764 0 0 0 0 0 0 0 0 0 0 0 0 14.1433224658427 0 9.33335975295502 0 3.80468033863959 0 0 37.34760505651 CCTCTATTCGTGATCC-1 11712 29094 27575.1223569116 12073.9946626303 27570 12037 NSCLC_P16
126666 0 0 0 0 0 0 0 0 0 0 0 3.25796056079997 0 0 0 0 0 0 0 0 0 0 0 0 0 0 0 0 0 0 0 0 0 0 0 0 0 0 0 0 0 0 0 0 0 0 0 0 0 0 0 0 0 0 54.7623900536907 CCTCTATTCGTGATCC-1 11712 29094 27575.1223569116 12073.9946626303 27533 12039 NSCLC_P16
126722 0 0 0 0 0.218919046003954 0 0 0 0 7.17519375101646 0 0 0 0 0 0 0 0 0 0 0 0 0 0 0 0 0 11.5844762394982 0 0 0 3.7726052966138 0 0 1.85842076472764 0 0 0 0 0 0 0 0 0 0 0 0 0 0 0 0 3.80468033863959 0 0 37.5076401958885 CCTCTATTCGTGATCC-1 11712 29094 27575.1223569116 12073.9946626303 27554 12043 NSCLC_P16
127056 0 0.0335680397249935 2.63131443918089 0 0.218919046003954 0 0 0 0 0 0 3.25796056079997 0 0 0 0 0 0 0 0.0423556540452579 0 0 0 1.54600827986333 0 0 0 0 0 0 0 0 0 5.46642101675444 0 0 0 0 0 0 0 0 0 0 0 0 0 0 0 0 0 0 1.99246785896055 0 50.5755400441157 CCTCTATTCGTGATCC-1 11712 29094 27575.1223569116 12073.9946626303 27624 12061 NSCLC_P16
127214 0 0 0 0 0 0 0 0 0 0 0 3.25796056079997 0 0 0 0 0 0 0 0 0 0 0 0 0 0 0 0 0 0 0 0 0 0 0 0 0 0 2.17008461630893 0 0 0 0 0 0 0 0 0 0 0 0 0 0 28.7994974605977 15.6936585491325 CCTCTATTCGTGATCC-1 11712 29094 27575.1223569116 12073.9946626303 27590 12069 NSCLC_P16
127368 0 0 0 0 0.218919046003954 0 15.0036344754006 0 0 7.17519375101646 0 0 0 0.107892584314173 0 0 0 0 0 0 0 0 0 0 0 0 0 11.5844762394982 0 0 0 0 0 0 1.85842076472764 0 0 0.842514074268859 0 0 0 0 0 0 0 0 0 14.1433224658427 0 0 2.00708843536673 3.80468033863959 1.99246785896055 0 42.068749899264 CCTCTATTCGTGATCC-1 11712 29094 27575.1223569116 12073.9946626303 27617 12078 NSCLC_P16
127714 0 0 0 0 0.218919046003954 0 0 0 0 0 0 3.25796056079997 0 0.107892584314173 0 0 0 17.007362875608 0 0 0 0 0 0 0 0 0 0 0 0 0 0 0 0 0 0 0 0 0 0 0.756120124291867 0 0 0 0 8.59961633151688 0 14.1433224658427 0 0 0 0 0 28.7994974605977 26.8295293599014 CCTCTATTCGTGATCC-1 11712 29094 27575.1223569116 12073.9946626303 27593 12094 NSCLC_P16
127768 0 0 0 0 0.218919046003954 0 0 0 0 0 0 3.25796056079997 0 0 0 0 0 17.007362875608 0 0 2.52324879563584 0 0 0 0 0 0 11.5844762394982 0 0 0 3.7726052966138 0 0 1.85842076472764 0 0 0 0 0 0 0 0 0 0 0 0 0 0 0 0 0 0 0 48.1946796812051 CCTCTATTCGTGATCC-1 11712 29094 27575.1223569116 12073.9946626303 27618 12096 NSCLC_P16
128301 0 0.0335680397249935 0 0 0.218919046003954 23.2846192022303 15.0036344754006 0.0111277270626413 0 7.17519375101646 0 3.25796056079997 6.03049257925656 0.107892584314173 0 0 0 17.007362875608 5.44886322308377 0 2.52324879563584 0 0 0 0 0 0 11.5844762394982 0 0 0 3.7726052966138 0 0 1.85842076472764 0 6.60347785913041 0.842514074268859 0 0 0.756120124291867 0 0 0 0 0 0 14.1433224658427 0 9.33335975295502 0 3.80468033863959 1.99246785896055 0 59.3019215062506 CCTCTATTCGTGATCC-1 11712 29094 27575.1223569116 12073.9946626303 27607 12124 NSCLC_P16
128350 0 0 0 0 0.218919046003954 0 15.0036344754006 0.0111277270626413 0 7.17519375101646 0 0 6.03049257925656 0 0.0150225679637044 0 0 17.007362875608 0 0 0 0 0 0 0 0 0 11.5844762394982 0.599670570410256 0 0 3.7726052966138 0 5.46642101675444 1.85842076472764 0 0 0 0 0 0 0 0 0 0 0 0 0 0 9.33335975295502 0 3.80468033863959 1.99246785896055 28.7994974605977 53.5760096167333 CCTCTATTCGTGATCC-1 11712 29094 27575.1223569116 12073.9946626303 27588 12126 NSCLC_P16
139687 0 0 0 0 0 0 0 0 0 0 0 0.25291337448195 0 0 0 0 0 0 0 0 0 0 0 0 0 0 0 0 0 0 0 0 0 0 0 0 0 0 0 0 0 0 0 0 0 0 0 0 0 0 0 0 0.149213654826774 0 51.4023763192644 CCTCTTCGCTGTAGGT-1 12696 25632 24114.7279453375 12709.5428332902 24145 12668 NSCLC_P16
139783 0 0 0 5.56495424854382 0 0 0 0 0.372103539809166 0 0 0.25291337448195 0 0 0 0 0 0 0 0 0 4.29042024301835 0 0 3.8163151622451 0 0 0 0 0 1.35365862806493 0 0 2.80068037903139 0 0 6.06397701551432 0 0 7.30648354879127 0 3.33961395800965 0 2.12653515195316 0 4.75242210760612 0 0 0 0 0 0 0.149213654826774 0 38.378683754332 CCTCTTCGCTGTAGGT-1 12696 25632 24114.7279453375 12709.5428332902 24103 12673 NSCLC_P16
140182 0 0 0 0 0 17.9873971707268 0 0 0 0 0 0.25291337448195 0 0 0 0 0 0 0 0 0 0 0 0 0 0 0 0 0 3.42025468507873 0 0 0 2.80068037903139 0 0 0 0 0 0 0 0 0 0 0 0 0 0 0 0 0 0 0.149213654826774 0 53.4302431259478 CCTCTTCGCTGTAGGT-1 12696 25632 24114.7279453375 12709.5428332902 24065 12690 NSCLC_P16
140340 0 0 2.00045795139633 0 0 0 0 0 0 0 0 0.25291337448195 0 0 0 0 0 0 0 0 0 0 0 0.692163651320792 0 0 0 0 0 0 0 0 0 2.80068037903139 0 0 0 0 0 0 0 0 0 0 0 0 0 0 0 0 0 0 0.149213654826774 0 40.8579895240067 CCTCTTCGCTGTAGGT-1 12696 25632 24114.7279453375 12709.5428332902 24075 12700 NSCLC_P16
140477 57.0577007045781 0 2.00045795139633 5.56495424854382 0 17.9873971707268 0 0 0 3.84053171258586 0 0.25291337448195 0 0 0 0 0 0 0 0 0 4.29042024301835 0 0.692163651320792 3.8163151622451 0 0 11.0776445521006 0 3.42025468507873 1.35365862806493 0 0 2.80068037903139 0 0 6.06397701551432 0 0 7.30648354879127 0 3.33961395800965 0 0 0 4.75242210760612 0 0 0 0 0 2.47892139158696 0.149213654826774 0 53.7500925092274 CCTCTTCGCTGTAGGT-1 12696 25632 24114.7279453375 12709.5428332902 24061 12708 NSCLC_P16
140619 0 0 0 5.56495424854382 0 0 0 0 0 0 0 0.25291337448195 0 0 0 0 0 0 0 0 0 0 0 0.692163651320792 0 0 0 0 0 0 1.35365862806493 0 0 2.80068037903139 0 0 0 0 0 7.30648354879127 0 3.33961395800965 0 0 0 4.75242210760612 0 0 0 0 0 0 0.149213654826774 0 19.251033001977 CCTCTTCGCTGTAGGT-1 12696 25632 24114.7279453375 12709.5428332902 24096 12714 NSCLC_P16
140711 0 0 2.00045795139633 0 0 17.9873971707268 0 0 0 0 0 0.25291337448195 6.03113316566991 0 0 0 0 10.7948276706853 0 0 0 0 0 0.692163651320792 0 0 0 0 0 0 0 0 0 2.80068037903139 0 0 0 0 0 0 0 0 0 0 0 4.75242210760612 0 11.9528611216997 0 0 0 0 0.149213654826774 0 50.4419687982777 CCTCTTCGCTGTAGGT-1 12696 25632 24114.7279453375 12709.5428332902 24065 12718 NSCLC_P16
140775 0 0 2.00045795139633 5.56495424854382 0 17.9873971707268 0 0 0.372103539809166 3.84053171258586 0 0.25291337448195 0 0 0 0 0 10.7948276706853 0 0 0 4.29042024301835 0 0.692163651320792 3.8163151622451 0 0 0 0 0 1.35365862806493 0 0 2.80068037903139 0 0 6.06397701551432 0 0 7.30648354879127 0 3.33961395800965 0 2.12653515195316 0 4.75242210760612 0 11.9528611216997 0 8.50509607849675 0 0 0.149213654826774 0 41.6352091765471 CCTCTTCGCTGTAGGT-1 12696 25632 24114.7279453375 12709.5428332902 24075 12722 NSCLC_P16
140820 0 0 0 0 0 0 0 0 0 0 0 0.25291337448195 0 0 0 0 0 0 0 0 0 0 0 0 0 0 0 0 0 0 0 0 0 0 0 0 0 0 0 0 0 0 0 0 0 0 0 0 0 0 0 0 0.149213654826774 0 38.5102822997827 CCTCTTCGCTGTAGGT-1 12696 25632 24114.7279453375 12709.5428332902 24150 12725 NSCLC_P16
140888 0 0 0 5.56495424854382 0 0 0 0 0 0 0 0.25291337448195 0 0 0 0 0 0 0 0 0 0 0 0 0 0 0 0 0 0 0 0 0 0 0 0 0 0 0 0 0 0 0 0 0 0 0 0 0 0 0 0 0.149213654826774 0 54.4930325112101 CCTCTTCGCTGTAGGT-1 12696 25632 24114.7279453375 12709.5428332902 24166 12728 NSCLC_P16
141041 0 0 0 5.56495424854382 0 17.9873971707268 11.8963443042238 0 0.372103539809166 0 0 0.25291337448195 0 0 0 0 0 10.7948276706853 0 0 0 4.29042024301835 0 0.692163651320792 3.8163151622451 0 0 0 0 0 1.35365862806493 0 0 2.80068037903139 0 0 6.06397701551432 0 0 7.30648354879127 0 3.33961395800965 0 2.12653515195316 0 4.75242210760612 0 11.9528611216997 0 8.50509607849675 0 0 0.149213654826774 0 40.4678481972879 CCTCTTCGCTGTAGGT-1 12696 25632 24114.7279453375 12709.5428332902 24085 12737 NSCLC_P16
141350 0 0 0 0 0 0 0 0 0 0 0 0.25291337448195 0 0 0 0 0 10.7948276706853 0 0 0 0 0 0 3.8163151622451 0 0 0 0 0 1.35365862806493 0 0 2.80068037903139 0 0 0 0 0 0 0 3.33961395800965 0 0 0 4.75242210760612 0 0 0 0 0 0 0.149213654826774 0 40.4109519137934 CCTCTTCGCTGTAGGT-1 12696 25632 24114.7279453375 12709.5428332902 24106 12749 NSCLC_P16
320591 0 0 0 0 0 0 0 0 0 0 0 0 0 0 0 0 0 0 0 0 0 0 0 0 0 0 0 0 0 0 0 0 0 0 0 0 0 0 0 0 0 0 0 0 0 0 0 0 0 0 0 0 0 0 55.6676770637041 CCTGAACTACGGATCT-1 24673 22119 19582.3001486333 24037.6524921562 19581 23982 NSCLC_P16
320909 0 0 0 0 0 0 0 0 0 0 0 0 0 0 0 0 0 0 0 0 0 0 0 0 0 0 0 0 0 0 0 0 0 0 0 0 0 0 0 7.26551171283526 0 0 0 0 0 0 0 0 0 0 0 0 0 0 53.2821636070131 CCTGAACTACGGATCT-1 24673 22119 19582.3001486333 24037.6524921562 19620 24000 NSCLC_P16
320987 49.5204274136413 0 0 6.49744063523372 0 0 0 0 0.302800094171566 7.04511810983574 0 0 7.07785529460264 0 0 30.8502610947021 0 20.9269343656436 4.33332475825685 0 3.83458548092488 5.06490092126335 0 1.04245552955087 0 0 1.2014652566909 0 0 4.45684410030765 2.28429130783521 0 2.78526215735478 0 0 3.23999428062574 7.19971468458807 0 3.54587993216444 7.26551171283526 0 3.66291016579389 0 2.56271739895816 0 0 0 0 0 0 0.164179694596778 0 0 0 42.2656296418198 CCTGAACTACGGATCT-1 24673 22119 19582.3001486333 24037.6524921562 19605 24002 NSCLC_P16
321071 0 0 0 0 0 0 0 0 0 0 0 0 0 0 0 0 0 0 0 0 0 0 0 0 0 0 0 0 0 4.45684410030765 0 0 0 0 0 0 0 0 0 0 0 0 0 0 0 0 0 0 0 0 0 0 0 0 48.920152777452 CCTGAACTACGGATCT-1 24673 22119 19582.3001486333 24037.6524921562 19545 24006 NSCLC_P16
321158 49.5204274136413 0 0 6.49744063523372 0 14.6004476352777 0 0 0.302800094171566 0 0 0 7.07785529460264 0 0 0 0 0 0 0 3.83458548092488 5.06490092126335 0 1.04245552955087 0 0 1.2014652566909 0 0 4.45684410030765 2.28429130783521 0 2.78526215735478 0 0 3.23999428062574 0 0 3.54587993216444 7.26551171283526 0 3.66291016579389 0 2.56271739895816 0 0 0 0 0 0 0 0 0 0 29.5235763902988 CCTGAACTACGGATCT-1 24673 22119 19582.3001486333 24037.6524921562 19595 24011 NSCLC_P16
321195 49.5204274136413 0 0 6.49744063523372 0 14.6004476352777 19.0504574917193 0 0.302800094171566 7.04511810983574 0 0 7.07785529460264 0 0 30.8502610947021 0 0 4.33332475825685 0 3.83458548092488 5.06490092126335 0 1.04245552955087 4.34760465190526 0 1.2014652566909 18.5590559952729 0 4.45684410030765 2.28429130783521 0 2.78526215735478 0 0 3.23999428062574 7.19971468458807 0 3.54587993216444 7.26551171283526 0 3.66291016579389 0.0110252106796434 2.56271739895816 0 5.72780937310076 0 0 0 8.6946971072858 0.164179694596778 3.18750670579437 0.320425944412179 0 36.7547491867132 CCTGAACTACGGATCT-1 24673 22119 19582.3001486333 24037.6524921562 19612 24016 NSCLC_P16
321281 0 0 0 0 0 0 0 0 0 0 0 0 0 0 0 0 0 0 0 0 0 0 0 0 0 0 0 0 0 4.45684410030765 0 0 0 0 0 0 0 0 0 0 0 0 0 0 0 0 0 0 0 0 0 0 0 0 48.618041358408 CCTGAACTACGGATCT-1 24673 22119 19582.3001486333 24037.6524921562 19537 24020 NSCLC_P16
321282 49.5204274136413 0 0 6.49744063523372 0 14.6004476352777 0 0 0.302800094171566 0 0 3.08951638733474 7.07785529460264 0 0.205078136912181 30.8502610947021 0 0 4.33332475825685 0 3.83458548092488 5.06490092126335 0 1.04245552955087 4.34760465190526 0 1.2014652566909 18.5590559952729 0 4.45684410030765 2.28429130783521 0 2.78526215735478 0 0 3.23999428062574 7.19971468458807 0 3.54587993216444 7.26551171283526 0 3.66291016579389 0.0110252106796434 2.56271739895816 0 5.72780937310076 0 0 0 8.6946971072858 0 3.18750670579437 0.320425944412179 0 19.7258698824603 CCTGAACTACGGATCT-1 24673 22119 19582.3001486333 24037.6524921562 19584 24018 NSCLC_P16
321406 49.5204274136413 0 0 6.49744063523372 0 14.6004476352777 19.0504574917193 0 0.302800094171566 0 0 3.08951638733474 7.07785529460264 0 0 30.8502610947021 0 0 4.33332475825685 0 3.83458548092488 5.06490092126335 0 1.04245552955087 4.34760465190526 0 1.2014652566909 18.5590559952729 0 4.45684410030765 2.28429130783521 0 2.78526215735478 0 0 3.23999428062574 7.19971468458807 0 3.54587993216444 7.26551171283526 0 3.66291016579389 0.0110252106796434 2.56271739895816 0 5.72780937310076 0 0 0 8.6946971072858 0 0 0.320425944412179 0 45.9516300183252 CCTGAACTACGGATCT-1 24673 22119 19582.3001486333 24037.6524921562 19627 24027 NSCLC_P16
321424 49.5204274136413 0 0 6.49744063523372 0 0 0 0 0.302800094171566 0 0 0 7.07785529460264 0 0 30.8502610947021 0 0 4.33332475825685 0 3.83458548092488 5.06490092126335 0 1.04245552955087 4.34760465190526 0 1.2014652566909 0 0 4.45684410030765 2.28429130783521 0 2.78526215735478 0 0 3.23999428062574 7.19971468458807 0 3.54587993216444 7.26551171283526 0 3.66291016579389 0.0110252106796434 2.56271739895816 0 5.72780937310076 0 0 0 8.6946971072858 0.164179694596778 0 0.320425944412179 0 23.0777229169671 CCTGAACTACGGATCT-1 24673 22119 19582.3001486333 24037.6524921562 19563 24025 NSCLC_P16
321425 49.5204274136413 0 0 6.49744063523372 0 0 19.0504574917193 0 0.302800094171566 0 0 0 7.07785529460264 0 0 30.8502610947021 0 0 4.33332475825685 0 3.83458548092488 5.06490092126335 0 1.04245552955087 4.34760465190526 0 1.2014652566909 18.5590559952729 0 4.45684410030765 2.28429130783521 0 2.78526215735478 0 0 3.23999428062574 7.19971468458807 0 3.54587993216444 7.26551171283526 0 3.66291016579389 0.0110252106796434 2.56271739895816 0 5.72780937310076 0 0 0 8.6946971072858 0.164179694596778 0 0.320425944412179 0 22.0690843218174 CCTGAACTACGGATCT-1 24673 22119 19582.3001486333 24037.6524921562 19603 24030 NSCLC_P16
321446 49.5204274136413 0 0 6.49744063523372 0 0 0 0 0.302800094171566 0 0 0 7.07785529460264 0 0 0 0 0 0 0 0 5.06490092126335 0 0 4.34760465190526 0 1.2014652566909 0 0 4.45684410030765 2.28429130783521 0 2.78526215735478 0 0 3.23999428062574 0 0 3.54587993216444 7.26551171283526 0 3.66291016579389 0.0110252106796434 2.56271739895816 0 0 0 0 0 0 0 0 0.320425944412179 0 58.5016534173349 CCTGAACTACGGATCT-1 24673 22119 19582.3001486333 24037.6524921562 19640 24028 NSCLC_P16
321509 49.5204274136413 0 0 6.49744063523372 0 14.6004476352777 0 0 0.302800094171566 0 0 0 7.07785529460264 0 0 30.8502610947021 0 0 4.33332475825685 0 3.83458548092488 5.06490092126335 0 1.04245552955087 4.34760465190526 0 1.2014652566909 0 0 4.45684410030765 2.28429130783521 0 2.78526215735478 0 0 3.23999428062574 7.19971468458807 0 3.54587993216444 7.26551171283526 0 3.66291016579389 0.0110252106796434 2.56271739895816 0 5.72780937310076 0 0 0 8.6946971072858 0.164179694596778 0 0.320425944412179 0 36.3969298903189 CCTGAACTACGGATCT-1 24673 22119 19582.3001486333 24037.6524921562 19546 24035 NSCLC_P16
321608 0 0 0 0 0 0 0 0 0 0 0 0 7.07785529460264 0 0 0 0 0 0 0 0 0 0 0 0 0 0 0 0 4.45684410030765 0 0 0 0 0 3.23999428062574 0 0 0 0 0 0 0.0110252106796434 0 0 0 0 0 0 0 0 0 0 0 35.7015426740045 CCTGAACTACGGATCT-1 24673 22119 19582.3001486333 24037.6524921562 19618 24038 NSCLC_P16
321651 49.5204274136413 0 0 6.49744063523372 0 14.6004476352777 19.0504574917193 0 0.302800094171566 0 0 3.08951638733474 7.07785529460264 0 0 30.8502610947021 0 0 4.33332475825685 0 3.83458548092488 5.06490092126335 0 1.04245552955087 4.34760465190526 0 1.2014652566909 18.5590559952729 0 4.45684410030765 2.28429130783521 0 2.78526215735478 0 0 3.23999428062574 7.19971468458807 0 3.54587993216444 7.26551171283526 0 3.66291016579389 0.0110252106796434 2.56271739895816 0 5.72780937310076 0 0 0 8.6946971072858 0.164179694596778 0 0.320425944412179 0 5.25351272438835 CCTGAACTACGGATCT-1 24673 22119 19582.3001486333 24037.6524921562 19587 24040 NSCLC_P16
321792 49.5204274136413 0 0 6.49744063523372 0 14.6004476352777 0 0 0.302800094171566 0 0 0 7.07785529460264 0 0 30.8502610947021 0 0 4.33332475825685 0 3.83458548092488 5.06490092126335 0 1.04245552955087 4.34760465190526 0 1.2014652566909 18.5590559952729 0 4.45684410030765 2.28429130783521 0 2.78526215735478 0 0 3.23999428062574 7.19971468458807 0 3.54587993216444 7.26551171283526 0 3.66291016579389 0.0110252106796434 2.56271739895816 0 5.72780937310076 0 11.4910265855561 0 8.6946971072858 0.164179694596778 3.18750670579437 0.320425944412179 37.6716138171521 16.0143464868102 CCTGAACTACGGATCT-1 24673 22119 19582.3001486333 24037.6524921562 19571 24049 NSCLC_P16
321793 49.5204274136413 0 0 6.49744063523372 0 14.6004476352777 19.0504574917193 0 0.302800094171566 0 0 3.08951638733474 7.07785529460264 0 0 30.8502610947021 0 0 0 0 3.83458548092488 5.06490092126335 0 1.04245552955087 0 0 1.2014652566909 0 0 4.45684410030765 2.28429130783521 0 2.78526215735478 0 0 3.23999428062574 0 0 3.54587993216444 7.26551171283526 0 3.66291016579389 0 2.56271739895816 0 0 0 11.4910265855561 0 8.6946971072858 0.164179694596778 3.18750670579437 0 0 25.4766335627654 CCTGAACTACGGATCT-1 24673 22119 19582.3001486333 24037.6524921562 19606 24047 NSCLC_P16
321813 0 0 0 0 0 0 0 0 0.302800094171566 0 0 0 7.07785529460264 0 0 0 0 0 0 0 3.83458548092488 5.06490092126335 0 1.04245552955087 0 0 1.2014652566909 0 0 4.45684410030765 2.28429130783521 0 2.78526215735478 0 0 3.23999428062574 0 0 3.54587993216444 7.26551171283526 0 3.66291016579389 0 2.56271739895816 0 0 0 0 0 8.6946971072858 0 0 0 0 32.3552923254631 CCTGAACTACGGATCT-1 24673 22119 19582.3001486333 24037.6524921562 19552 24049 NSCLC_P16
321944 49.5204274136413 0 0 6.49744063523372 0 14.6004476352777 0 0 0.302800094171566 0 0 0 7.07785529460264 0 0 30.8502610947021 0 0 4.33332475825685 0 3.83458548092488 5.06490092126335 0 1.04245552955087 4.34760465190526 0 1.2014652566909 0 0 4.45684410030765 2.28429130783521 0 2.78526215735478 0 0 3.23999428062574 7.19971468458807 0 3.54587993216444 7.26551171283526 0 3.66291016579389 0.0110252106796434 2.56271739895816 0 5.72780937310076 0 0 0 8.6946971072858 0.164179694596778 0 0.320425944412179 0 52.6035711653249 CCTGAACTACGGATCT-1 24673 22119 19582.3001486333 24037.6524921562 19533 24056 NSCLC_P16
322021 0 0 0 0 0 0 0 0 0 0 0 0 7.07785529460264 0 0 0 0 0 0 0 3.83458548092488 0 0 0 0 0 0 0 0 4.45684410030765 0 0 0 0 0 0 0 0 3.54587993216444 0 0 0 0 0 0 0 0 0 0 0 0 0 0 0 22.1091130313557 CCTGAACTACGGATCT-1 24673 22119 19582.3001486333 24037.6524921562 19593 24057 NSCLC_P16
322098 49.5204274136413 0 0 6.49744063523372 0 14.6004476352777 0 0 0.302800094171566 0 0 3.08951638733474 7.07785529460264 0 0 30.8502610947021 0 0 4.33332475825685 0 3.83458548092488 5.06490092126335 0 1.04245552955087 4.34760465190526 0 1.2014652566909 18.5590559952729 0 4.45684410030765 2.28429130783521 0 2.78526215735478 4.81205571091907 0 3.23999428062574 7.19971468458807 0 3.54587993216444 7.26551171283526 0 3.66291016579389 0.0110252106796434 2.56271739895816 0 5.72780937310076 0 11.4910265855561 0 8.6946971072858 0.164179694596778 3.18750670579437 0.320425944412179 0 32.4744851910681 CCTGAACTACGGATCT-1 24673 22119 19582.3001486333 24037.6524921562 19562 24063 NSCLC_P16
322132 49.5204274136413 0 0 6.49744063523372 0 0 0 0 0.302800094171566 0 0 0 7.07785529460264 0 0 30.8502610947021 0 0 4.33332475825685 0 3.83458548092488 5.06490092126335 0 1.04245552955087 4.34760465190526 0 1.2014652566909 0 0 4.45684410030765 2.28429130783521 0 2.78526215735478 0 0 3.23999428062574 7.19971468458807 0 3.54587993216444 7.26551171283526 0 3.66291016579389 0.0110252106796434 2.56271739895816 0 5.72780937310076 0 0 0 8.6946971072858 0.164179694596778 0 0.320425944412179 0 38.7033525690427 CCTGAACTACGGATCT-1 24673 22119 19582.3001486333 24037.6524921562 19605 24069 NSCLC_P16
322279 49.5204274136413 0 0 6.49744063523372 0 0 0 0 0.302800094171566 0 0 0 7.07785529460264 0 0 30.8502610947021 0 0 0 0 3.83458548092488 5.06490092126335 0 0 0 0 1.2014652566909 0 0 4.45684410030765 2.28429130783521 0 2.78526215735478 0 0 3.23999428062574 7.19971468458807 0 3.54587993216444 7.26551171283526 0 3.66291016579389 0 2.56271739895816 0 0 0 0 0 0 0.164179694596778 0 0.320425944412179 0 39.6271999563901 CCTGAACTACGGATCT-1 24673 22119 19582.3001486333 24037.6524921562 19587 24077 NSCLC_P16
322294 49.5204274136413 0 0 6.49744063523372 0 14.6004476352777 19.0504574917193 0 0.302800094171566 7.04511810983574 0 3.08951638733474 7.07785529460264 0 0 30.8502610947021 0 0 4.33332475825685 0 3.83458548092488 5.06490092126335 0 1.04245552955087 4.34760465190526 0 1.2014652566909 18.5590559952729 0 4.45684410030765 2.28429130783521 0 2.78526215735478 4.81205571091907 0 3.23999428062574 7.19971468458807 0 3.54587993216444 7.26551171283526 0 3.66291016579389 0.0110252106796434 2.56271739895816 0 5.72780937310076 0 11.4910265855561 0 8.6946971072858 0.164179694596778 3.18750670579437 0.320425944412179 0 46.556904084859 CCTGAACTACGGATCT-1 24673 22119 19582.3001486333 24037.6524921562 19552 24073 NSCLC_P16
322395 49.5204274136413 0 0 6.49744063523372 0 0 0 0 0.302800094171566 0 0 0 7.07785529460264 0 0 30.8502610947021 0 0 4.33332475825685 0 3.83458548092488 5.06490092126335 0 1.04245552955087 4.34760465190526 0 1.2014652566909 0 0 4.45684410030765 2.28429130783521 0 2.78526215735478 0 0 3.23999428062574 7.19971468458807 0 3.54587993216444 7.26551171283526 0 3.66291016579389 0.0110252106796434 2.56271739895816 0 5.72780937310076 0 0 0 8.6946971072858 0.164179694596778 0 0.320425944412179 0 59.870854984362 CCTGAACTACGGATCT-1 24673 22119 19582.3001486333 24037.6524921562 19539 24079 NSCLC_P16
322396 49.5204274136413 0 0 6.49744063523372 0 14.6004476352777 0 0 0.302800094171566 0 0 3.08951638733474 7.07785529460264 0 0 0 0 0 0 0 3.83458548092488 5.06490092126335 0 1.04245552955087 4.34760465190526 0 1.2014652566909 0 0 4.45684410030765 2.28429130783521 0 2.78526215735478 0 0 3.23999428062574 7.19971468458807 0 3.54587993216444 7.26551171283526 0 3.66291016579389 0.0110252106796434 2.56271739895816 0 5.72780937310076 0 0 0 8.6946971072858 0.164179694596778 0 0.320425944412179 0 45.6453796917101 CCTGAACTACGGATCT-1 24673 22119 19582.3001486333 24037.6524921562 19568 24081 NSCLC_P16
322442 49.5204274136413 0 0 6.49744063523372 0 0 0 0 0.302800094171566 0 0 0 7.07785529460264 0 0 30.8502610947021 0 0 4.33332475825685 0 3.83458548092488 5.06490092126335 0 1.04245552955087 4.34760465190526 0 1.2014652566909 0 0 4.45684410030765 2.28429130783521 0 2.78526215735478 0 0 3.23999428062574 7.19971468458807 0 3.54587993216444 7.26551171283526 0 3.66291016579389 0.0110252106796434 2.56271739895816 0 5.72780937310076 0 0 0 8.6946971072858 0.164179694596778 0 0.320425944412179 0 57.3209787375061 CCTGAACTACGGATCT-1 24673 22119 19582.3001486333 24037.6524921562 19622 24079 NSCLC_P16
322630 49.5204274136413 0 1.82911822825141 6.49744063523372 0 14.6004476352777 19.0504574917193 0 0.302800094171566 7.04511810983574 0 3.08951638733474 7.07785529460264 0 0 30.8502610947021 0 0 4.33332475825685 0 3.83458548092488 5.06490092126335 0 1.04245552955087 4.34760465190526 0 1.2014652566909 18.5590559952729 0 4.45684410030765 2.28429130783521 0 2.78526215735478 4.81205571091907 0 3.23999428062574 7.19971468458807 0 3.54587993216444 7.26551171283526 0 3.66291016579389 0.0110252106796434 2.56271739895816 0 5.72780937310076 0 0 1.95202094985207 8.6946971072858 0.164179694596778 0 0.320425944412179 0 56.8686270012662 CCTGAACTACGGATCT-1 24673 22119 19582.3001486333 24037.6524921562 19602 24091 NSCLC_P16
322668 49.5204274136413 0 0 6.49744063523372 0 0 0 0 0.302800094171566 0 0 0 7.07785529460264 0 0 30.8502610947021 0 0 4.33332475825685 0 3.83458548092488 5.06490092126335 0 1.04245552955087 4.34760465190526 0 1.2014652566909 0 0 4.45684410030765 2.28429130783521 0 2.78526215735478 0 0 3.23999428062574 7.19971468458807 0 3.54587993216444 7.26551171283526 0 3.66291016579389 0 2.56271739895816 0 5.72780937310076 0 0 0 8.6946971072858 0.164179694596778 0 0.320425944412179 0 54.3520137691625 CCTGAACTACGGATCT-1 24673 22119 19582.3001486333 24037.6524921562 19583 24092 NSCLC_P16
197517 0 0 0 0 0 0 0 0 0 0 0 0 4.79426784856067 0 0 0 0 10.583861377374 0 0 3.26135943707572 0 0 0 0 0 0 0 0 3.44565346776146 0 0 0 0 0 3.55620227640849 0 0 4.28021685418645 0 0 0 0 0 0 0 0 0 0 0 0 0 0 0 59.7499809486156 CCTGAAGTGCTCTGAA-1 15695 25964 24158.8753077877 15658.7519182996 24148 15600 NSCLC_P16
197630 0 0 0 0 0 0 0 0 0 0 0 0 0 0 0 0 0 0 0 0 0 0 0 0 0 0 0 0 0 0 0 0 0 0 0 0 0 0 0 0 0 0 0 0 0 0 0 0 0 0 0 0 0 0 53.9167632764295 CCTGAAGTGCTCTGAA-1 15695 25964 24158.8753077877 15658.7519182996 24174 15607 NSCLC_P16
197865 0 0 0 0 0 0 0 0 0 0 0 0 0 0 0 0 0 0 0 0 0 0 0 0 0 0 0 0 0 0 0 0 0 0 0 0 0 0 0 0 0 0 0 0 0 0 0 0 0 0 0 0 0 0 59.9500480194691 CCTGAAGTGCTCTGAA-1 15695 25964 24158.8753077877 15658.7519182996 24114 15619 NSCLC_P16
197975 0 0 0 0 0 0 0 0 0 0 0 0 0 0 0 0 0 0 0 0 0 0 0 0 0 0 0 0 0 0 0 0 0 0 0 0 0 0 0 0 0 0 0 0 0 0 0 0 0 0 0 0 0 0 45.0856198827941 CCTGAAGTGCTCTGAA-1 15695 25964 24158.8753077877 15658.7519182996 24125 15629 NSCLC_P16
198129 0 0 0 0 0 0 0 0 0 0 0 0 0 0 0 0 0 0 0 0 0 0 0 0 0 0 0 0 0 0 0 0 0 0 0 0 0 0 0 0 0 0 0 0 0 0 0 0 0 0 0 0 0 0 50.3506303607716 CCTGAAGTGCTCTGAA-1 15695 25964 24158.8753077877 15658.7519182996 24113 15638 NSCLC_P16
198368 0 0 0 0 0 0 0 0 0 0 0 0 0 0 0 0 0 0 0 0 0 0 0 0 0 0 0 0 0 0 0 0 0 0 0 0 0 0 0 0 0 0 0 0 0 0 0 0 0 0 0 0 0 0 36.9274123488652 CCTGAAGTGCTCTGAA-1 15695 25964 24158.8753077877 15658.7519182996 24123 15650 NSCLC_P16
198502 0 0 0 0 0 0 0 0 0 0 0 0 0 0 0 0 0 0 0 0 0 0 0 0 0 0 0 0 0 0 0 0 0 0 0 0 0 0 0 0 0 0 0 0 0 0 0 0 0 0 0 0 0 0 22.8766529656501 CCTGAAGTGCTCTGAA-1 15695 25964 24158.8753077877 15658.7519182996 24136 15659 NSCLC_P16
198539 0 0 0 0 0 0 0 0 0 0 0 0 0 0 0 0 0 0 0 0 0 0 0 0 0 0 0 0 0 0 0 0 0 0 0 0 0 0 0 0 0 0 0 0 0 0 0 0 0 0 0 0 0 0 47.875950541941 CCTGAAGTGCTCTGAA-1 15695 25964 24158.8753077877 15658.7519182996 24111 15659 NSCLC_P16
198960 0 0 0 0 0 0 0 0 0 0 0 0 4.79426784856067 0 0 0 0 0 0 0 3.26135943707572 0 0 0 0 0 0 0 0 3.44565346776146 0 0 0 0 0 3.55620227640849 0 0 4.28021685418645 0 0 0 53.7201336208789 0 0 0 0 0 0 0 0 0 0 19.744632387443 49.1116617875354 CCTGAAGTGCTCTGAA-1 15695 25964 24158.8753077877 15658.7519182996 24201 15684 NSCLC_P16
199343 0 0 0 0 0 0 0 0 0 0 0 0 0 0 0 0 0 10.583861377374 0 0 3.26135943707572 0 0 0 0 0 0 0 0 3.44565346776146 0 0 0 0 0 0 0 0 4.28021685418645 0 0 0 0 0 0 0 0 0 0 0 0 0 0 0 49.5343921547976 CCTGAAGTGCTCTGAA-1 15695 25964 24158.8753077877 15658.7519182996 24144 15706 NSCLC_P16
127347 0 0 0 0 0.218919046003954 0 0 0.0111277270626413 0 0 0 3.25796056079997 0 0 0 0 0.240239354538392 0 0 0.0423556540452579 0 0 0 0 0 0.22542398942203 0 0 0.599670570410256 0 0 0 0 0 0 0 0 0 0 0 0 0 0 0 0 0 0 0 0 0 0 0 0 0 58.1197053790538 CCTGAATAGGCCAGGA-1 11906 27710 26210.306894063 12134.0572763205 26213 12076 NSCLC_P16
127502 0 0 0 0 0 0 0 0 0 0 0 3.25796056079997 0 0 0 0 0.240239354538392 0 0 0.0423556540452579 2.52324879563584 0 0 0 0 0.22542398942203 0 0 0.599670570410256 0 0 0 0 0 0 0 0 0 0 0 0 0 0 0 0 0 0 0 0 0 0 0 0 0 52.646421593625 CCTGAATAGGCCAGGA-1 11906 27710 26210.306894063 12134.0572763205 26194 12084 NSCLC_P16
127615 0 0 0 0 0 0 0 0.0111277270626413 0 0 0 3.25796056079997 0 0.107892584314173 0 0 0 0 0 0.0423556540452579 2.52324879563584 0 0 0 0 0.22542398942203 0 0 0.599670570410256 0 0 0 0 0 0 0 0 0 2.17008461630893 0 0 0 0 0 0 0 0 0 0 0 0 0 0 0 44.1176309087745 CCTGAATAGGCCAGGA-1 11906 27710 26210.306894063 12134.0572763205 26208 12090 NSCLC_P16
127674 0 0 0 0 0.218919046003954 23.2846192022303 15.0036344754006 0.0111277270626413 0 0 1.52211329897327 3.25796056079997 0 0 0 0 0.240239354538392 17.007362875608 0 0 0 0 0 0 0 0 0 0 0 0 0 0 0 0 0 0 0 0 0 7.08807418519783 0 0 0 0 0 0 0 14.1433224658427 0 0 0 3.80468033863959 1.99246785896055 0 46.0244141850194 CCTGAATAGGCCAGGA-1 11906 27710 26210.306894063 12134.0572763205 26229 12092 NSCLC_P16
127878 0 0 0 0 0.218919046003954 0 0 0.0111277270626413 0 0 0 3.25796056079997 0 0.107892584314173 0 0 0 0 0 0 0 0 0 0 0 0 0 0 0 0 0 0 0 0 0 0 0 0 0 0 0 0 0 0 0 0 0 0 0 0 0 0 0 0 47.9207169947199 CCTGAATAGGCCAGGA-1 11906 27710 26210.306894063 12134.0572763205 26245 12101 NSCLC_P16
127945 0 0.0335680397249935 0 0 0.218919046003954 0 0 0.0111277270626413 0 0 0 3.25796056079997 0 0.107892584314173 0.0150225679637044 0 0.240239354538392 0 0 0.0423556540452579 0 0 0 0 0 0.22542398942203 0 0 0 0 0 0 0 0 0 0 0 0 0 0 0 0 0 0 0 0 0.242765162964573 0 0 0 0 0 0 0 48.0805931735797 CCTGAATAGGCCAGGA-1 11906 27710 26210.306894063 12134.0572763205 26172 12105 NSCLC_P16
128052 0 0.0335680397249935 0 0 0.218919046003954 0 0 0.0111277270626413 0 0 0 3.25796056079997 0 0 0 0 0 0 0 0 0 0 9.49663627188959 0 0 0.22542398942203 0 0 0.599670570410256 0 0 0 0 0 0 0 0 0 0 7.08807418519783 0.756120124291867 0 0 0 0 0 0 14.1433224658427 0 0 0 3.80468033863959 0 0 30.2306949010006 CCTGAATAGGCCAGGA-1 11906 27710 26210.306894063 12134.0572763205 26192 12110 NSCLC_P16
128075 55.1550337773865 0.0335680397249935 2.63131443918089 0 0.218919046003954 23.2846192022303 0 0.0111277270626413 0.493266812482884 0 0 3.25796056079997 6.03049257925656 0.107892584314173 0 0 0 17.007362875608 0 0.0423556540452579 0 0 0 1.54600827986333 5.29543731817482 0.22542398942203 1.42452165614446 0 0.599670570410256 3.21926345049213 0 0 0 5.46642101675444 1.85842076472764 0 6.60347785913041 0.842514074268859 0 0 0.756120124291867 4.5967884543573 0 0 2.94660252749511 0 0.242765162964573 14.1433224658427 1.69961825817435 9.33335975295502 0 0 1.99246785896055 28.7994974605977 54.4316800536505 CCTGAATAGGCCAGGA-1 11906 27710 26210.306894063 12134.0572763205 26161 12111 NSCLC_P16
128191 0 0.0335680397249935 0 0 0.218919046003954 0 0 0.0111277270626413 0 0 0 3.25796056079997 0 0 0 0 0 0 0 0 0 0 0 0 0 0 0 0 0 0 0 0 0 0 0 0 0 0 0 0 0 0 0 0 0 0 0 0 0 0 0 0 0 0 23.1623813252845 CCTGAATAGGCCAGGA-1 11906 27710 26210.306894063 12134.0572763205 26227 12118 NSCLC_P16
128298 0 0.0335680397249935 0 0 0.218919046003954 0 0 0.0111277270626413 0 0 0 3.25796056079997 0 0 0 0 0 0 0 0.0423556540452579 0 0 9.49663627188959 1.54600827986333 0 0 0 0 0 0 0 0 0 5.46642101675444 0 0 0 0 0 7.08807418519783 0.756120124291867 0 0 0 0 0 0 0 0 0 0 3.80468033863959 0 0 28.5362232061529 CCTGAATAGGCCAGGA-1 11906 27710 26210.306894063 12134.0572763205 26184 12123 NSCLC_P16
128326 55.1550337773865 0.0335680397249935 2.63131443918089 0 0.218919046003954 23.2846192022303 0 0.0111277270626413 0 0 0 3.25796056079997 6.03049257925656 0.107892584314173 0 0 0 17.007362875608 0 0.0423556540452579 0 0 0 1.54600827986333 5.29543731817482 0.22542398942203 0 0 0.599670570410256 3.21926345049213 0 3.7726052966138 0 5.46642101675444 1.85842076472764 0 6.60347785913041 0.842514074268859 0 0 0.756120124291867 0 0 0 2.94660252749511 0 0 14.1433224658427 0 9.33335975295502 0 0 1.99246785896055 0 56.8804537669028 CCTGAATAGGCCAGGA-1 11906 27710 26210.306894063 12134.0572763205 26154 12126 NSCLC_P16
128327 55.1550337773865 0.0335680397249935 0 8.53960384815543 0.218919046003954 23.2846192022303 0 0.0111277270626413 0.493266812482884 0 1.52211329897327 3.25796056079997 0 0.107892584314173 0 0 0.240239354538392 0 0 0.0423556540452579 0 7.47785048372186 9.49663627188959 0 5.29543731817482 0.22542398942203 0 0 0.599670570410256 0 0 0 0 0 0 0 0 0 0 7.08807418519783 0.756120124291867 4.5967884543573 0 3.09492282643024 2.94660252749511 8.59961633151688 0.242765162964573 14.1433224658427 1.69961825817435 0 0 3.80468033863959 1.99246785896055 0 13.8840035673352 CCTGAATAGGCCAGGA-1 11906 27710 26210.306894063 12134.0572763205 26199 12126 NSCLC_P16
128478 0 0.0335680397249935 2.63131443918089 8.53960384815543 0.218919046003954 23.2846192022303 0 0.0111277270626413 0.493266812482884 0 0 3.25796056079997 0 0.107892584314173 0 0 0 17.007362875608 0 0.0423556540452579 0 0 0 1.54600827986333 5.29543731817482 0.22542398942203 0 0 0.599670570410256 0 0 3.7726052966138 0 5.46642101675444 1.85842076472764 0 6.60347785913041 0.842514074268859 0 0 0.756120124291867 4.5967884543573 0 0 2.94660252749511 0 0.242765162964573 14.1433224658427 0 9.33335975295502 0 0 1.99246785896055 28.7994974605977 39.3606949473691 CCTGAATAGGCCAGGA-1 11906 27710 26210.306894063 12134.0572763205 26171 12132 NSCLC_P16
128502 0 0 0 0 0.218919046003954 0 0 0 0 0 0 3.25796056079997 0 0 0 0 0 0 0 0 0 0 0 0 0 0 0 0 0 0 0 0 0 0 0 0 0 0 0 0 0 0 0 0 0 0 0 0 0 0 0 0 0 0 37.7079311073289 CCTGAATAGGCCAGGA-1 11906 27710 26210.306894063 12134.0572763205 26248 12133 NSCLC_P16
128694 0 0.0335680397249935 2.63131443918089 0 0.218919046003954 23.2846192022303 0 0.0111277270626413 0.493266812482884 0 0 3.25796056079997 0 0.107892584314173 0 0 0 17.007362875608 0 0.0423556540452579 0 0 0 1.54600827986333 5.29543731817482 0.22542398942203 0 0 0.599670570410256 0 0 3.7726052966138 0 5.46642101675444 0 0 6.60347785913041 0.842514074268859 0 0 0.756120124291867 0 0 0 2.94660252749511 0 0.242765162964573 14.1433224658427 0 9.33335975295502 0 0 1.99246785896055 0 22.1923265991924 CCTGAATAGGCCAGGA-1 11906 27710 26210.306894063 12134.0572763205 26191 12145 NSCLC_P16
128796 0 0.0335680397249935 0 0 0 0 0 0.0111277270626413 0 0 0 3.25796056079997 0 0.107892584314173 0 25.7831563209194 0 0 0 0.0423556540452579 0 0 0 0 0 0.22542398942203 0 0 0.599670570410256 0 0 0 0 5.46642101675444 0 0 0 0 0 0 0.756120124291867 0 0 0 2.94660252749511 8.59961633151688 0 0 1.69961825817435 0 0 0 0 0 54.1332680532099 CCTGAATAGGCCAGGA-1 11906 27710 26210.306894063 12134.0572763205 26158 12148 NSCLC_P16
128944 0 0.0335680397249935 0 0 0 0 0 0 0 0 0 3.25796056079997 0 0 0 25.7831563209194 0 0 5.44886322308377 0.0423556540452579 2.52324879563584 0 0 0 0 0.22542398942203 0 11.5844762394982 0.599670570410256 0 0 0 0 5.46642101675444 1.85842076472764 0 0 0 0 0 0 0 0 0 2.94660252749511 0 0 0 0 0 0 3.80468033863959 1.99246785896055 28.7994974605977 30.8800053785842 CCTGAATAGGCCAGGA-1 11906 27710 26210.306894063 12134.0572763205 26233 12155 NSCLC_P16
128945 0 0.0335680397249935 0 0 0 0 0 0.0111277270626413 0 0 0 3.25796056079997 0 0.107892584314173 0 0 0 0 0 0 0 0 0 0 0 0 0 11.5844762394982 0 0 0 0 0 0 0 0 0 0 0 0 0 0 0 0 0 0 0 0 0 0 0 0 0 0 56.7023904998787 CCTGAATAGGCCAGGA-1 11906 27710 26210.306894063 12134.0572763205 26263 12155 NSCLC_P16
129046 0 0.0335680397249935 0 0 0 0 0 0.0111277270626413 0 0 0 3.25796056079997 0 0.107892584314173 0 25.7831563209194 0 17.007362875608 0 0.0423556540452579 2.52324879563584 0 0 0 5.29543731817482 0.22542398942203 0 0 0.599670570410256 0 0 0 0 5.46642101675444 0 0 0 0 0 0 0.756120124291867 0 0 0 2.94660252749511 8.59961633151688 0.242765162964573 14.1433224658427 0 0 0 0 0 28.7994974605977 41.9632866026833 CCTGAATAGGCCAGGA-1 11906 27710 26210.306894063 12134.0572763205 26179 12162 NSCLC_P16
170095 0 0 0 0 0 0 14.0463954377508 0 0 5.55286034074864 0 0 0 0 0 0 0 0 3.82546382519011 0 0 0 0 0 0 0 0 0 0 0 0 0 0 0 0.186964142452663 0 0 0 0 0 0 0 0 0 0 0 0 0 0 0 0.339880892675447 2.83201851171612 0 0 53.5655479493443 CCTGAGCGGCACGCAA-1 14575 21302 19726.4418586971 14135.2884049399 19721 14082 NSCLC_P16
170290 0 0 0 0 0 0 0 0 0 0 0 0 0 0 0 0 0 0 0 0 0 0 0 0 0 0 0 0 0 0 0 0 0 0 0.186964142452663 0 0 0 0 0 0 0 0 0 0 0 0 0 0 0 0 2.83201851171612 0 0 51.5279752745862 CCTGAGCGGCACGCAA-1 14575 21302 19726.4418586971 14135.2884049399 19697 14093 NSCLC_P16
170459 0 0 0 0 0 0 14.0463954377508 0 0 5.55286034074864 0 0 0 0 0 0 0 13.1773647631022 3.82546382519011 0 0 0 0 0 0 0 0 9.60388346873154 0 0 0 0 0 0 0.186964142452663 0 0 0 0 0 0 0 0 0 0 0 0 0 0 0 0.339880892675447 2.83201851171612 0.993868453693877 0 38.930787824231 CCTGAGCGGCACGCAA-1 14575 21302 19726.4418586971 14135.2884049399 19710 14100 NSCLC_P16
170801 0 0 0 0 0 0 0 0 0 0 0 0 0 0 0 0 0 0 0 0 0 0 0 0 0 0 0 0 0 0 0 0 0 0 0.186964142452663 0 0 0 0 0 0 0 0 0 0 0 0 0 0 0 0 0 0 0 37.1977156368881 CCTGAGCGGCACGCAA-1 14575 21302 19726.4418586971 14135.2884049399 19693 14119 NSCLC_P16
170906 0 0 0 0 0 0 0 0 0 0 0 0 0 0 0 0 0 0 0 0 0 0 0 0 0 0 0 0 0 0 0 0 0 0 0.186964142452663 0 0 0 0 0 0 0 0 0 0 0 0 0 0 0 0 0 0 0 21.1403978974289 CCTGAGCGGCACGCAA-1 14575 21302 19726.4418586971 14135.2884049399 19710 14122 NSCLC_P16
171325 0 0 0 0 0 0 0 0 0 0 0 0 0 0 0 0 0 0 0 0 0 0 0 0 0 0 0 0 0 0 0 0 0 0 0 0 0 0 0 0 0 0 0 0 0 0 0 0 0 0 0 0 0 0 6.25830688417925 CCTGAGCGGCACGCAA-1 14575 21302 19726.4418586971 14135.2884049399 19729 14141 NSCLC_P16
171326 55.1107823673849 0 0 6.23343820605409 0 0 0 0 0 0 0 0 5.00970843564438 0 0 0 0 0 0 0 0 4.43731094253784 0 0 0 0 0.540720532964496 0 0 3.48979080081168 0 0 0 0 0 3.25615271158254 0 0 6.99894098008359 0 0 0 0.242304071399091 0 0 0 0 0 0 0 0 0 0 15.5884248197157 50.8797402718721 CCTGAGCGGCACGCAA-1 14575 21302 19726.4418586971 14135.2884049399 19777 14141 NSCLC_P16
171450 0 0 0 0 0 0 0 0 0 0 0 0 0 0 0 0 0 0 0 0 0 0 0 0 0 0 0 0 0 0 0 0 0 0 0 0 0 0 0 0 0 0 0 0 0 0 0 0 0 0 0 0 0 0 20.0908041096789 CCTGAGCGGCACGCAA-1 14575 21302 19726.4418586971 14135.2884049399 19742 14148 NSCLC_P16
171564 0 0 0 0 7.2157361385848 0 0 0 0 0 0 0 5.00970843564438 0 0 0 0 13.1773647631022 0 0 4.22031805514118 0 0 0.734457161674736 0 0 0.540720532964496 0 0 3.48979080081168 0 0 0 0 0.186964142452663 0 0 0 6.99894098008359 0 0 0 0.242304071399091 0 0 0 0 0 0 8.1756111106671 0 0 0 15.5884248197157 18.8649577891001 CCTGAGCGGCACGCAA-1 14575 21302 19726.4418586971 14135.2884049399 19716 14151 NSCLC_P16
171680 55.1107823673849 0 0 6.23343820605409 7.2157361385848 0 0 0 0.366812754780622 0 0 1.60419580536665 5.00970843564438 0 0 0 0 13.1773647631022 0 0 4.22031805514118 4.43731094253784 0 0.734457161674736 0 0 0.540720532964496 0 0 3.48979080081168 0 0 0 0 0.186964142452663 3.25615271158254 0 0 6.99894098008359 0 0 3.15278282386425 0.242304071399091 2.38813865173076 0 0 0 0 0 0 0 0 0.993868453693877 15.5884248197157 31.2341136349849 CCTGAGCGGCACGCAA-1 14575 21302 19726.4418586971 14135.2884049399 19705 14158 NSCLC_P16
171681 55.1107823673849 0 0 0 0 0 0 0 0 0 0 0 0 0 0 0 0 0 0 0 0 0 0 0 0 0 0 0 0 0 0 0 0 0 0 0 0 0 0 0 0 0 0 0 0 0 0 0 0 0 0 0 0 0 25.8416027051505 CCTGAGCGGCACGCAA-1 14575 21302 19726.4418586971 14135.2884049399 19734 14160 NSCLC_P16
171843 55.1107823673849 0 0 0 0 0 0 0 0 0 0 0 0 0 0 0 0 0 0 0 0 0 0 0 0 0 0 0 0 0 0 0 0 0 0 0 0 0 0 0 0 0 0 0 0 0 0 0 0 0 0 0 0 0 32.1751315045943 CCTGAGCGGCACGCAA-1 14575 21302 19726.4418586971 14135.2884049399 19721 14167 NSCLC_P16
171859 55.1107823673849 0 0 0 0 0 0 0 0 0 0 0 5.00970843564438 0 0 0 0 0 0 0 0 4.43731094253784 0 0 0 0 0.540720532964496 0 0 3.48979080081168 0 0 0 0 0.186964142452663 3.25615271158254 0 0 0 0 0 0 0.242304071399091 0 0 0 0 0 0 0 0 0 0 0 41.263218769357 CCTGAGCGGCACGCAA-1 14575 21302 19726.4418586971 14135.2884049399 19754 14166 NSCLC_P16
171941 55.1107823673849 0 0 6.23343820605409 0 15.1696449684088 0 0 0 0 0 0 5.00970843564438 0 0 0 0 0 0 0 4.22031805514118 4.43731094253784 0 0 0 0 0.540720532964496 0 0 3.48979080081168 0 0 0 0 0 3.25615271158254 0 0 6.99894098008359 0 0 0 0.242304071399091 0 0 0 0 9.33874287086403 0 0 0 0 0.993868453693877 15.5884248197157 59.4734800219771 CCTGAGCGGCACGCAA-1 14575 21302 19726.4418586971 14135.2884049399 19774 14171 NSCLC_P16
171985 55.1107823673849 0 0 6.23343820605409 7.2157361385848 0 0 0 0 0 0 1.60419580536665 5.00970843564438 0 0 0 0 13.1773647631022 0 0 4.22031805514118 0 0 0.734457161674736 0 0 0.540720532964496 0 0 3.48979080081168 0 0 0 0 0.186964142452663 3.25615271158254 0 0 6.99894098008359 0 0 0 0.242304071399091 0 0 0 0 0 0 0 0 0 0 0 45.7820057300951 CCTGAGCGGCACGCAA-1 14575 21302 19726.4418586971 14135.2884049399 19702 14174 NSCLC_P16
171986 0 0 0 0 0 0 0 0 0 0 0 0 0 0 0 0 0 0 0 0 0 0 0 0 0 0 0 0 0 0 0 0 0 0 0 0 0 0 0 0 0 0 0 0 0 0 0 0 0 0 0 0 0 0 40.4002255250873 CCTGAGCGGCACGCAA-1 14575 21302 19726.4418586971 14135.2884049399 19738 14174 NSCLC_P16
172108 0 0 0 0 0 0 0 0 0 0 0 0 0 0 0 0 0 0 0 0 0 0 0 0 0 0 0 0 0 0 0 0 0 0 0 0 0 0 0 0 0 0 0 0 0 0 0 0 0 0 0 0 0 0 44.7150786037132 CCTGAGCGGCACGCAA-1 14575 21302 19726.4418586971 14135.2884049399 19727 14180 NSCLC_P16
219106 0 0 0 0 0 0 0 0 0 0 0 0.632741372504564 0 0 0 0 0 0 0 0 0 0 0 0 0 0 0 7.98715753099449 0 0 0 0 0 0 0 0 0 0 0 0 0 0 0 0 0 3.89417103352465 0 0 0 0 0 0 0 0 57.1888729911957 CCTGCTACGCAGAAGC-1 16994 25786 23864.8495994667 16906.2558518711 23811 16887 NSCLC_P16
219231 0 0 0 0 0 0 0 0 0 0 0 0 0 0 0 0 0 0 0 0 0 0 0 0 0 0 0 0 0 3.44565346776146 0 0 0 0 0 3.55620227640849 0 0 0 0 0 0 0 0 0 0 0 0 0 0 0 0 0 0 20.8354243362874 CCTGCTACGCAGAAGC-1 16994 25786 23864.8495994667 16906.2558518711 23848 16894 NSCLC_P16
219244 0 0 0 0 0 0 0 0 0 0 0 0.632741372504564 0 0 0 0 0 0 0 0 0 0 0 0 0 0 0 0 0 0 0 0 0 0 0 0 0 0 0 0 0 0 0 0 0 0 0 0 0 0 0 0 0 0 37.5770402815283 CCTGCTACGCAGAAGC-1 16994 25786 23864.8495994667 16906.2558518711 23901 16896 NSCLC_P16
219283 0 0 0 0 0 0 0 0 0 0 0 0 0 0 0 0 0 0 0 0 0 0 0 0 0 0 0 0 0 0 0 0 0 0 0 0 0 0 0 0 0 0 0 0 0 0 0 0 0 0 0 0 0 0 36.3913377681393 CCTGCTACGCAGAAGC-1 16994 25786 23864.8495994667 16906.2558518711 23829 16900 NSCLC_P16
219378 0 0 0 0 0 0 0 0 0 0 0 0.632741372504564 0 0 0 0 0 0 0 0 0 0 0 0 0 0 0 0 0 0 0 0 0 0 0 0 0 0 0 0 0 0 0 0 0 0 0 0 0 0 0 0 0 0 49.1510664458518 CCTGCTACGCAGAAGC-1 16994 25786 23864.8495994667 16906.2558518711 23914 16906 NSCLC_P16
219397 0 0 0 0 0 0 0 0 0 0 0 0 0 0 0 0 0 0 0 0 0 0 0 0 0 0 0 0 0 0 0 0 0 0 0 0 0 0 0 0 0 0 0 0 0 0 0 0 0 0 0 0 0 0 44.8557725243976 CCTGCTACGCAGAAGC-1 16994 25786 23864.8495994667 16906.2558518711 23820 16907 NSCLC_P16
219518 0 0 1.9902566260628 0 0 0 0 0 0 0 0 0 0 0 0 0 0 0 0 0 0 0 0 0.639547844108271 0 0 0 0 0 0 0 0 0 0 0 0 0 0 0 0 0 0 0 0 0 0 0 0 0 0 0 0 0 0 57.6726981453149 CCTGCTACGCAGAAGC-1 16994 25786 23864.8495994667 16906.2558518711 23922 16914 NSCLC_P16
219617 0 0 0 0 0 0 0 0 0 0 0 0.632741372504564 0 0 0 0 0 0 0 0 0 0 0 0 0 0 0 0 0 0 0 0 0 0 0 0 0 0 0 0 0 0 0 0 0 0 0 0 0 0 0 0 0 0 51.0337041762091 CCTGCTACGCAGAAGC-1 16994 25786 23864.8495994667 16906.2558518711 23817 16924 NSCLC_P16
220010 0 0 0 0 0 0 0 0 0 0 0 0.632741372504564 0 0 0 0 0 0 0 0 0 0 0 0 0 0 0 0 0 0 0 0 0 0 0 0 0 0 0 0 0 0 0 0 0 0 0 0 0 0 0 0 0 0 57.2304793351397 CCTGCTACGCAGAAGC-1 16994 25786 23864.8495994667 16906.2558518711 23904 16948 NSCLC_P16
220067 0 0 0 0 0 0 0 0 0 0 0 0.632741372504564 0 0 0 0 0 0 0 0 0 0 0 0 0 0 0 0 0 0 0 0 0 0 0 0 0 0 0 0 0 0 0 0 0 0 0 0 0 0 0 0 0 0 48.5573793699745 CCTGCTACGCAGAAGC-1 16994 25786 23864.8495994667 16906.2558518711 23856 16954 NSCLC_P16
93952 0 0 0 0 0.218919046003954 0 15.0036344754006 0 0 7.17519375101646 0 0 0 0 0.0150225679637044 0 0 0 5.44886322308377 0.0423556540452579 0 0 0 0 0 0.22542398942203 0 11.5844762394982 0.599670570410256 0 0 0 0 0 1.85842076472764 0 0 0 0 0 0 0 0 0 0 0 0 0 0 0 0 3.80468033863959 0 0 50.9709182974903 CCTGCTCCGCAACATT-1 9809 28239 26920.1093078809 10142.6631434051 26948 10100 NSCLC_P16
93987 0 0 0 0 0.218919046003954 0 0 0.0111277270626413 0 0 0 3.25796056079997 0 0 0 0 0.240239354538392 0 0 0.0423556540452579 0 0 0 0 0 0.22542398942203 0 0 0 0 0 0 0 0 0 0 0 0 0 0 0 0 0 0 0 0 0 0 0 0 0 0 0 0 42.8720844399713 CCTGCTCCGCAACATT-1 9809 28239 26920.1093078809 10142.6631434051 26910 10101 NSCLC_P16
94433 0 0.0335680397249935 0 0 0.218919046003954 0 0 0.0111277270626413 0 0 0 3.25796056079997 0 0 0 0 0.240239354538392 0 0 0 2.52324879563584 0 0 1.54600827986333 0 0.22542398942203 0 0 0 0 0 0 0 0 0 0 0 0 2.17008461630893 0 0 0 0 0 0 0 0 0 0 0 0 0 0 0 24.0746866255507 CCTGCTCCGCAACATT-1 9809 28239 26920.1093078809 10142.6631434051 26934 10123 NSCLC_P16
94745 0 0 0 0 0.218919046003954 0 0 0 0 0 0 3.25796056079997 0 0 0 0 0.240239354538392 0 0 0.0423556540452579 0 0 0 0 0 0.22542398942203 0 0 0 0 0 0 0 0 0 0 0 0 0 0 0 0 0 0 0 0 0 0 0 0 0 0 0 0 41.9752596062613 CCTGCTCCGCAACATT-1 9809 28239 26920.1093078809 10142.6631434051 26962 10140 NSCLC_P16
95036 0 0 0 0 0 0 0 0 0 0 0 0 0 0 0 0 0 0 0 0 0 0 0 0 0 0 0 11.5844762394982 0 0 0 0 0 0 0 0 0 0 0 0 0 0 4.2775458900801 0 0 0 0 0 0 0 0 0 0 0 14.4911916955817 CCTGCTCCGCAACATT-1 9809 28239 26920.1093078809 10142.6631434051 26918 10157 NSCLC_P16
95233 0 0 0 0 0.218919046003954 0 0 0.0111277270626413 0 0 0 3.25796056079997 0 0 0 0 0.240239354538392 0 0 0.0423556540452579 0 0 0 0 0 0 0 0 0 0 0 0 0 0 0 0 0 0 0 0 0 0 0 0 0 0 0 0 0 0 0 0 0 0 42.1577083770623 CCTGCTCCGCAACATT-1 9809 28239 26920.1093078809 10142.6631434051 26885 10166 NSCLC_P16
95896 0 0 0 0 0 0 0 0 0 0 0 3.25796056079997 0 0.107892584314173 0.0150225679637044 0 0.240239354538392 17.007362875608 0 0 0 0 0 0 0 0 0 0 0 0 0 0 0 0 0 0 0 0 0 0 0 0 0 0 2.94660252749511 0 0 0 0 0 0 0 0 0 58.816401431031 CCTGCTCCGCAACATT-1 9809 28239 26920.1093078809 10142.6631434051 26907 10200 NSCLC_P16
138932 0 0 0 0 0.218919046003954 0 0 0 0 0 0 3.25796056079997 0 0 0.0150225679637044 0 0.240239354538392 0 0 0 2.52324879563584 0 0 0 0 0.22542398942203 0 0 0.599670570410256 0 0 0 0 0 0 0 0 0 0 0 0.756120124291867 0 0 0 0 0 0 0 0 0 0 0 1.99246785896055 28.7994974605977 53.6453950266561 CCTGCTGGCTTGAGCA-1 12504 27362 25816.0505156843 12683.6061917412 25814 12630 NSCLC_P16
138933 0 0.0335680397249935 2.63131443918089 0 0.218919046003954 23.2846192022303 0 0 0 0 0 3.25796056079997 0 0.107892584314173 0 0 0 17.007362875608 0 0.0423556540452579 0 0 0 1.54600827986333 0 0.22542398942203 0 0 0.599670570410256 0 0 0 0 5.46642101675444 0 0 0 0 0 0 0 0 4.2775458900801 0 0 0 0 0 0 0 0 0 1.99246785896055 0 53.7278894740398 CCTGCTGGCTTGAGCA-1 12504 27362 25816.0505156843 12683.6061917412 25831 12632 NSCLC_P16
139281 0 0.0335680397249935 0 0 0.218919046003954 23.2846192022303 0 0 0.493266812482884 0 0 3.25796056079997 0 0.107892584314173 0 0 0.240239354538392 17.007362875608 0 0.0423556540452579 2.52324879563584 7.47785048372186 0 0 5.29543731817482 0.22542398942203 1.42452165614446 0 0.599670570410256 0 0 0 0 0 0 0 0 0 2.17008461630893 0 0.756120124291867 0 0 0 2.94660252749511 8.59961633151688 0 0 0 0 0 0 1.99246785896055 28.7994974605977 36.7384366088582 CCTGCTGGCTTGAGCA-1 12504 27362 25816.0505156843 12683.6061917412 25807 12648 NSCLC_P16
139654 0 0.0335680397249935 0 0 0 0 0 0 0 0 0 3.25796056079997 0 0 0 25.7831563209194 0 0 0 0 2.52324879563584 0 0 0 0 0 0 0 0 0 0 0 0 0 0 0 0 0 2.17008461630893 0 0 0 0 0 0 0 0 14.1433224658427 0 0 0 0 0 0 36.4794124906973 CCTGCTGGCTTGAGCA-1 12504 27362 25816.0505156843 12683.6061917412 25848 12666 NSCLC_P16
139830 0 0.0335680397249935 0 0 0.218919046003954 0 15.0036344754006 0 0 7.17519375101646 0 3.25796056079997 0 0 0 0 0 17.007362875608 0 0.0423556540452579 0 0 0 1.54600827986333 0 0 0 11.5844762394982 0 0 0 0 0 0 1.85842076472764 0 0 0 0 0 0 0 0 0 0 0 0 14.1433224658427 0 0 0 3.80468033863959 1.99246785896055 0 51.8471684068035 CCTGCTGGCTTGAGCA-1 12504 27362 25816.0505156843 12683.6061917412 25867 12674 NSCLC_P16
139916 0 0.0335680397249935 2.63131443918089 0 0 23.2846192022303 0 0.0111277270626413 0.493266812482884 0 0 3.25796056079997 0 0.107892584314173 0 0 0 17.007362875608 0 0.0423556540452579 0 0 0 1.54600827986333 5.29543731817482 0.22542398942203 0 0 0.599670570410256 3.21926345049213 0 0 0 5.46642101675444 0 0 6.60347785913041 0.842514074268859 0 0 0.756120124291867 0 0 0 2.94660252749511 0 0 14.1433224658427 0 9.33335975295502 0 0 1.99246785896055 0 31.7454924923696 CCTGCTGGCTTGAGCA-1 12504 27362 25816.0505156843 12683.6061917412 25785 12677 NSCLC_P16
139991 0 0.0335680397249935 2.63131443918089 0 0.218919046003954 23.2846192022303 15.0036344754006 0.0111277270626413 0.493266812482884 0 0 0 0 0 0 0 0 0 0 0.0423556540452579 2.52324879563584 7.47785048372186 9.49663627188959 0 5.29543731817482 0.22542398942203 0 11.5844762394982 0.599670570410256 3.21926345049213 0 0 0 5.46642101675444 1.85842076472764 3.09011756202861 6.60347785913041 0 2.17008461630893 7.08807418519783 0.756120124291867 4.5967884543573 4.2775458900801 3.09492282643024 2.94660252749511 8.59961633151688 0 14.1433224658427 1.69961825817435 9.33335975295502 0 3.80468033863959 1.99246785896055 0 52.1752891882442 CCTGCTGGCTTGAGCA-1 12504 27362 25816.0505156843 12683.6061917412 25764 12680 NSCLC_P16
140183 55.1550337773865 0.0335680397249935 2.63131443918089 8.53960384815543 0.218919046003954 23.2846192022303 0 0.0111277270626413 0.493266812482884 0 0 0 0 0.107892584314173 0.0150225679637044 0 0 17.007362875608 0 0.0423556540452579 2.52324879563584 7.47785048372186 9.49663627188959 1.54600827986333 5.29543731817482 0.22542398942203 1.42452165614446 11.5844762394982 0.599670570410256 3.21926345049213 0 0 0 5.46642101675444 0 3.09011756202861 6.60347785913041 0.842514074268859 2.17008461630893 7.08807418519783 0.756120124291867 4.5967884543573 4.2775458900801 3.09492282643024 2.94660252749511 8.59961633151688 0 14.1433224658427 1.69961825817435 9.33335975295502 0 3.80468033863959 1.99246785896055 28.7994974605977 37.2543059888085 CCTGCTGGCTTGAGCA-1 12504 27362 25816.0505156843 12683.6061917412 25780 12693 NSCLC_P16
140207 55.1550337773865 0.0335680397249935 2.63131443918089 8.53960384815543 0.218919046003954 23.2846192022303 0 0.0111277270626413 0.493266812482884 0 0 3.25796056079997 0 0.107892584314173 0 0 0.240239354538392 0 5.44886322308377 0.0423556540452579 2.52324879563584 7.47785048372186 0 0 5.29543731817482 0.22542398942203 0 11.5844762394982 0.599670570410256 3.21926345049213 0 3.7726052966138 0 5.46642101675444 1.85842076472764 0 6.60347785913041 0.842514074268859 0 0 0.756120124291867 0 4.2775458900801 0 0 0 0.242765162964573 14.1433224658427 1.69961825817435 0 0 3.80468033863959 1.99246785896055 28.7994974605977 25.819971694104 CCTGCTGGCTTGAGCA-1 12504 27362 25816.0505156843 12683.6061917412 25792 12693 NSCLC_P16
140274 55.1550337773865 0.0335680397249935 2.63131443918089 8.53960384815543 0.218919046003954 23.2846192022303 15.0036344754006 0.0111277270626413 0.493266812482884 0 1.52211329897327 0 6.03049257925656 0.107892584314173 0.0150225679637044 25.7831563209194 0 17.007362875608 5.44886322308377 0.0423556540452579 2.52324879563584 7.47785048372186 9.49663627188959 0 5.29543731817482 0.22542398942203 1.42452165614446 11.5844762394982 0.599670570410256 3.21926345049213 2.81486213338111 3.7726052966138 2.64247329141845 0 1.85842076472764 3.09011756202861 6.60347785913041 0 2.17008461630893 7.08807418519783 0.756120124291867 4.5967884543573 4.2775458900801 3.09492282643024 2.94660252749511 8.59961633151688 0.242765162964573 14.1433224658427 1.69961825817435 9.33335975295502 0 3.80468033863959 1.99246785896055 28.7994974605977 49.5047508716909 CCTGCTGGCTTGAGCA-1 12504 27362 25816.0505156843 12683.6061917412 25769 12699 NSCLC_P16
140275 55.1550337773865 0.0335680397249935 0 8.53960384815543 0.218919046003954 0 15.0036344754006 0.0111277270626413 0.493266812482884 0 1.52211329897327 3.25796056079997 0 0.107892584314173 0 0 0.240239354538392 17.007362875608 0 0.0423556540452579 2.52324879563584 0 0 0 5.29543731817482 0.22542398942203 1.42452165614446 0 0.599670570410256 0 0 0 0 0 1.85842076472764 0 0 0 2.17008461630893 7.08807418519783 0.756120124291867 4.5967884543573 0 3.09492282643024 0 8.59961633151688 0.242765162964573 14.1433224658427 1.69961825817435 0 0 3.80468033863959 1.99246785896055 0 17.9247211191187 CCTGCTGGCTTGAGCA-1 12504 27362 25816.0505156843 12683.6061917412 25829 12696 NSCLC_P16
140751 55.1550337773865 0 0 0 0.218919046003954 23.2846192022303 0 0.0111277270626413 0.493266812482884 0 0 0 0 0 0 0 0 0 0 0 2.52324879563584 7.47785048372186 0 0 5.29543731817482 0.22542398942203 0 11.5844762394982 0.599670570410256 3.21926345049213 0 0 0 0 0 3.09011756202861 6.60347785913041 0 2.17008461630893 0 0.756120124291867 4.5967884543573 4.2775458900801 3.09492282643024 2.94660252749511 8.59961633151688 0 14.1433224658427 0 9.33335975295502 0 0 1.99246785896055 28.7994974605977 51.9350555217914 CCTGCTGGCTTGAGCA-1 12504 27362 25816.0505156843 12683.6061917412 25779 12720 NSCLC_P16
140752 0 0.0335680397249935 0 0 0 0 0 0 0 0 0 3.25796056079997 0 0 0 0 0 0 0 0.0423556540452579 2.52324879563584 0 0 0 0 0 0 0 0 0 0 0 0 0 0 0 0 0 0 0 0.756120124291867 0 0 0 2.94660252749511 0 0.242765162964573 0 0 0 0 0 0 28.7994974605977 41.9211146312502 CCTGCTGGCTTGAGCA-1 12504 27362 25816.0505156843 12683.6061917412 25835 12721 NSCLC_P16
83694 0 0 0 0 0 16.1235636444943 0 0 0 0 0 0 4.74197880865887 0 0 0 0 0 0 0 0 0 0 0 0 0 0 11.7796236459228 0 3.42597494550619 0 0 0 0 0 0 0 0 0 0 0 0 1.42131776243947 0 0 0 0 0 0 0 0 3.76495235033356 0 0 48.8654794670893 CCTGGAAGTATCATTA-1 9976 20977 19837.9143877553 9629.76796162056 19841 9581 NSCLC_P16
83758 0 0 0 0 0 16.1235636444943 0 0 0 6.40868396143928 0 0 0 0 0 0 0 0 0 0 0 0 0 0 0 0 0 11.7796236459228 0 3.42597494550619 0 0 0 0 0 0 0 0 0 0 0 0 0 0 0 0 0 0 0 0 0 0 1.58523236034041 0 48.2617329747532 CCTGGAAGTATCATTA-1 9976 20977 19837.9143877553 9629.76796162056 19826 9583 NSCLC_P16
83759 0 0 0 0 0 0 0 0 0 0 0 0 0 0 0 0 0 0 0 0 0 0 0 0 0 0 0 0 0 0 0 0 0 4.82227207260354 0 0 0 0 0 0 0 0 1.42131776243947 0 0 0 0.0341173197231636 0 0 0 0 3.76495235033356 0 0 50.5124027234455 CCTGGAAGTATCATTA-1 9976 20977 19837.9143877553 9629.76796162056 19857 9583 NSCLC_P16
83979 62.8702883075654 0 2.58974010289597 9.36073406956289 0 16.1235636444943 14.1466032848108 0 0.483409979042248 6.40868396143928 0 0 4.74197880865887 0 0.0180571059815689 17.9780227881396 0 0 0 0 0 5.69619058058469 0 0.930509849828038 5.07830280756249 0 1.61616664533091 11.7796236459228 0 3.42597494550619 2.24685199703145 0 2.61035189751316 4.82227207260354 1.04615780849897 3.57392931734381 7.14967719345422 0.203012997855387 0 8.87206693521497 0 3.80565734486258 1.42131776243947 2.62330479302289 0 0 0.0341173197231636 10.3456897073135 0.911281297543222 8.80562725012791 0 3.76495235033356 1.58523236034041 0 35.7844328226031 CCTGGAAGTATCATTA-1 9976 20977 19837.9143877553 9629.76796162056 19839 9594 NSCLC_P16
84022 62.8702883075654 0 0 9.36073406956289 0 16.1235636444943 14.1466032848108 0 0.483409979042248 6.40868396143928 0 0 4.74197880865887 0 0.0180571059815689 17.9780227881396 1.17550269255775 0 5.44657463968158 0 3.57046461064564 5.69619058058469 0 0.930509849828038 5.07830280756249 2.30711045722786 1.61616664533091 11.7796236459228 3.90504602847236 3.42597494550619 2.24685199703145 0 2.61035189751316 4.82227207260354 0 3.57392931734381 7.14967719345422 0.203012997855387 4.20322717837133 8.87206693521497 0 3.80565734486258 1.42131776243947 2.62330479302289 3.96599929934081 8.9729972560395 0.0341173197231636 10.3456897073135 0.911281297543222 8.80562725012791 0 3.76495235033356 1.58523236034041 21.1329198456232 41.883152638564 CCTGGAAGTATCATTA-1 9976 20977 19837.9143877553 9629.76796162056 19864 9597 NSCLC_P16
84023 62.8702883075654 0 2.58974010289597 9.36073406956289 0 16.1235636444943 14.1466032848108 0 0.483409979042248 6.40868396143928 0 0 4.74197880865887 0 0.0180571059815689 17.9780227881396 1.17550269255775 0 5.44657463968158 0 3.57046461064564 5.69619058058469 0 0.930509849828038 5.07830280756249 2.30711045722786 1.61616664533091 11.7796236459228 3.90504602847236 3.42597494550619 2.24685199703145 0 2.61035189751316 4.82227207260354 1.04615780849897 3.57392931734381 7.14967719345422 0.203012997855387 4.20322717837133 8.87206693521497 3.02922942082078 3.80565734486258 1.42131776243947 2.62330479302289 3.96599929934081 8.9729972560395 0.0341173197231636 10.3456897073135 0.911281297543222 8.80562725012791 1.11593632680964 3.76495235033356 1.58523236034041 21.1329198456232 55.4125537964962 CCTGGAAGTATCATTA-1 9976 20977 19837.9143877553 9629.76796162056 19884 9599 NSCLC_P16
84104 62.8702883075654 0 2.58974010289597 9.36073406956289 0 16.1235636444943 14.1466032848108 0 0.483409979042248 0 0 0 4.74197880865887 0 0 17.9780227881396 0 0 5.44657463968158 0 0 5.69619058058469 0 0.930509849828038 5.07830280756249 0 1.61616664533091 11.7796236459228 0 3.42597494550619 2.24685199703145 0 2.61035189751316 4.82227207260354 0 3.57392931734381 7.14967719345422 0.203012997855387 4.20322717837133 8.87206693521497 0 3.80565734486258 1.42131776243947 2.62330479302289 0 8.9729972560395 0.0341173197231636 10.3456897073135 0.911281297543222 8.80562725012791 0 3.76495235033356 1.58523236034041 0 29.2165713666253 CCTGGAAGTATCATTA-1 9976 20977 19837.9143877553 9629.76796162056 19847 9602 NSCLC_P16
84166 62.8702883075654 0 2.58974010289597 9.36073406956289 0 16.1235636444943 14.1466032848108 10.6176571663518 0.483409979042248 6.40868396143928 0 0 4.74197880865887 0 0.0180571059815689 17.9780227881396 0 12.6862153599034 5.44657463968158 0 3.57046461064564 5.69619058058469 0 0.930509849828038 5.07830280756249 0 1.61616664533091 11.7796236459228 3.90504602847236 3.42597494550619 2.24685199703145 0 2.61035189751316 4.82227207260354 1.04615780849897 3.57392931734381 7.14967719345422 0.203012997855387 4.20322717837133 8.87206693521497 0 3.80565734486258 1.42131776243947 2.62330479302289 3.96599929934081 8.9729972560395 0.0341173197231636 10.3456897073135 0.911281297543222 8.80562725012791 1.11593632680964 3.76495235033356 1.58523236034041 21.1329198456232 27.6094717559328 CCTGGAAGTATCATTA-1 9976 20977 19837.9143877553 9629.76796162056 19828 9604 NSCLC_P16
84204 62.8702883075654 0 2.58974010289597 9.36073406956289 0 16.1235636444943 14.1466032848108 0 0.483409979042248 0 0 0 4.74197880865887 0 0 17.9780227881396 0 0 0 0 3.57046461064564 5.69619058058469 0 0.930509849828038 5.07830280756249 0 0 11.7796236459228 0 3.42597494550619 0 0 2.61035189751316 0 0 3.57392931734381 7.14967719345422 0.203012997855387 0 8.87206693521497 0 3.80565734486258 1.42131776243947 2.62330479302289 0 0 0.0341173197231636 10.3456897073135 0.911281297543222 8.80562725012791 0 0 1.58523236034041 0 36.5764431168746 CCTGGAAGTATCATTA-1 9976 20977 19837.9143877553 9629.76796162056 19811 9605 NSCLC_P16
84255 62.8702883075654 0 2.58974010289597 9.36073406956289 0 16.1235636444943 14.1466032848108 0 0.483409979042248 6.40868396143928 0 0 4.74197880865887 0 0.0180571059815689 17.9780227881396 0 0 5.44657463968158 0 3.57046461064564 5.69619058058469 0 0.930509849828038 5.07830280756249 2.30711045722786 1.61616664533091 11.7796236459228 3.90504602847236 3.42597494550619 2.24685199703145 0 2.61035189751316 4.82227207260354 1.04615780849897 3.57392931734381 7.14967719345422 0.203012997855387 4.20322717837133 8.87206693521497 3.02922942082078 3.80565734486258 1.42131776243947 2.62330479302289 3.96599929934081 8.9729972560395 0.0341173197231636 10.3456897073135 0.911281297543222 8.80562725012791 1.11593632680964 3.76495235033356 1.58523236034041 21.1329198456232 58.3017804616135 CCTGGAAGTATCATTA-1 9976 20977 19837.9143877553 9629.76796162056 19892 9608 NSCLC_P16
84339 62.8702883075654 0 2.58974010289597 9.36073406956289 0 16.1235636444943 14.1466032848108 0 0.483409979042248 6.40868396143928 0 0 4.74197880865887 0 0.0180571059815689 17.9780227881396 0 0 5.44657463968158 0 3.57046461064564 5.69619058058469 0 0.930509849828038 5.07830280756249 2.30711045722786 1.61616664533091 11.7796236459228 3.90504602847236 3.42597494550619 2.24685199703145 0 2.61035189751316 4.82227207260354 1.04615780849897 3.57392931734381 7.14967719345422 0.203012997855387 4.20322717837133 8.87206693521497 3.02922942082078 3.80565734486258 1.42131776243947 2.62330479302289 3.96599929934081 8.9729972560395 0.0341173197231636 10.3456897073135 0.911281297543222 8.80562725012791 1.11593632680964 3.76495235033356 1.58523236034041 21.1329198456232 36.2029149382118 CCTGGAAGTATCATTA-1 9976 20977 19837.9143877553 9629.76796162056 19870 9613 NSCLC_P16
84420 62.8702883075654 0 2.58974010289597 9.36073406956289 0 16.1235636444943 14.1466032848108 0 0.483409979042248 6.40868396143928 0 0 4.74197880865887 0 0.0180571059815689 17.9780227881396 1.17550269255775 0 5.44657463968158 0 3.57046461064564 5.69619058058469 0 0.930509849828038 5.07830280756249 2.30711045722786 1.61616664533091 11.7796236459228 3.90504602847236 3.42597494550619 2.24685199703145 0 2.61035189751316 4.82227207260354 1.04615780849897 3.57392931734381 7.14967719345422 0.203012997855387 4.20322717837133 8.87206693521497 3.02922942082078 3.80565734486258 1.42131776243947 2.62330479302289 3.96599929934081 8.9729972560395 0.0341173197231636 10.3456897073135 0.911281297543222 8.80562725012791 1.11593632680964 3.76495235033356 1.58523236034041 21.1329198456232 20.4082621193787 CCTGGAAGTATCATTA-1 9976 20977 19837.9143877553 9629.76796162056 19852 9615 NSCLC_P16
84465 62.8702883075654 0 0 9.36073406956289 0 16.1235636444943 14.1466032848108 0 0.483409979042248 6.40868396143928 0 0 4.74197880865887 0 0.0180571059815689 17.9780227881396 0 0 5.44657463968158 0 3.57046461064564 5.69619058058469 0 0.930509849828038 5.07830280756249 2.30711045722786 1.61616664533091 11.7796236459228 3.90504602847236 3.42597494550619 2.24685199703145 0 2.61035189751316 0 0 3.57392931734381 7.14967719345422 0.203012997855387 4.20322717837133 8.87206693521497 3.02922942082078 3.80565734486258 1.42131776243947 2.62330479302289 3.96599929934081 8.9729972560395 0.0341173197231636 10.3456897073135 0.911281297543222 8.80562725012791 1.11593632680964 3.76495235033356 1.58523236034041 21.1329198456232 48.3011788460347 CCTGGAAGTATCATTA-1 9976 20977 19837.9143877553 9629.76796162056 19885 9619 NSCLC_P16
84674 62.8702883075654 0 2.58974010289597 9.36073406956289 0 16.1235636444943 0 10.6176571663518 0.483409979042248 0 0 0 4.74197880865887 0 0 17.9780227881396 0 0 0 0 3.57046461064564 5.69619058058469 0 0.930509849828038 5.07830280756249 0 1.61616664533091 11.7796236459228 0 3.42597494550619 0 0 2.61035189751316 4.82227207260354 0 3.57392931734381 7.14967719345422 0.203012997855387 4.20322717837133 8.87206693521497 0 3.80565734486258 1.42131776243947 2.62330479302289 0 8.9729972560395 0.0341173197231636 10.3456897073135 0.911281297543222 8.80562725012791 0 0 1.58523236034041 21.1329198456232 2.06267921122724 CCTGGAAGTATCATTA-1 9976 20977 19837.9143877553 9629.76796162056 19836 9629 NSCLC_P16
84729 62.8702883075654 0 0 9.36073406956289 0 16.1235636444943 14.1466032848108 0 0.483409979042248 6.40868396143928 0 0 4.74197880865887 0 0 17.9780227881396 0 0 5.44657463968158 0 3.57046461064564 5.69619058058469 0 0.930509849828038 5.07830280756249 0 1.61616664533091 11.7796236459228 3.90504602847236 3.42597494550619 2.24685199703145 0 2.61035189751316 4.82227207260354 0 3.57392931734381 7.14967719345422 0.203012997855387 4.20322717837133 8.87206693521497 0 3.80565734486258 1.42131776243947 2.62330479302289 3.96599929934081 8.9729972560395 0.0341173197231636 10.3456897073135 0.911281297543222 8.80562725012791 1.11593632680964 3.76495235033356 1.58523236034041 21.1329198456232 41.1461970155953 CCTGGAAGTATCATTA-1 9976 20977 19837.9143877553 9629.76796162056 19879 9632 NSCLC_P16
84758 62.8702883075654 0 2.58974010289597 9.36073406956289 0 16.1235636444943 14.1466032848108 0 0.483409979042248 6.40868396143928 0 2.45356029693011 4.74197880865887 0 0.0180571059815689 17.9780227881396 1.17550269255775 0 5.44657463968158 0 3.57046461064564 5.69619058058469 0 0.930509849828038 5.07830280756249 2.30711045722786 1.61616664533091 11.7796236459228 3.90504602847236 3.42597494550619 2.24685199703145 0 2.61035189751316 4.82227207260354 1.04615780849897 3.57392931734381 7.14967719345422 0.203012997855387 4.20322717837133 8.87206693521497 3.02922942082078 3.80565734486258 1.42131776243947 2.62330479302289 3.96599929934081 8.9729972560395 0.0341173197231636 10.3456897073135 0.911281297543222 8.80562725012791 1.11593632680964 0 1.58523236034041 21.1329198456232 23.9120010679539 CCTGGAAGTATCATTA-1 9976 20977 19837.9143877553 9629.76796162056 19861 9636 NSCLC_P16
84796 0 0 0 0 0 0 0 0 0 0 0 2.45356029693011 0 0 0 17.9780227881396 0 0 0 0 0 0 0 0 0 0 0 0 0 0 0 0 0 0 0 0 0 0 0 0 0 0 0 0 0 0 0 0 0 0 0 0 0 0 40.3979783187992 CCTGGAAGTATCATTA-1 9976 20977 19837.9143877553 9629.76796162056 19798 9636 NSCLC_P16
84797 62.8702883075654 0 0 9.36073406956289 0 16.1235636444943 14.1466032848108 10.6176571663518 0.483409979042248 0 0 0 4.74197880865887 0 0 17.9780227881396 0 0 0 0 3.57046461064564 5.69619058058469 0 0.930509849828038 5.07830280756249 0 1.61616664533091 11.7796236459228 3.90504602847236 3.42597494550619 2.24685199703145 0 2.61035189751316 0 1.04615780849897 3.57392931734381 7.14967719345422 0.203012997855387 4.20322717837133 8.87206693521497 0 3.80565734486258 1.42131776243947 2.62330479302289 3.96599929934081 8.9729972560395 0.0341173197231636 10.3456897073135 0.911281297543222 8.80562725012791 1.11593632680964 3.76495235033356 1.58523236034041 0 59.5265651070891 CCTGGAAGTATCATTA-1 9976 20977 19837.9143877553 9629.76796162056 19897 9637 NSCLC_P16
84858 0 0 0 0 0 16.1235636444943 0 0 0 0 0 0 4.74197880865887 0 0 17.9780227881396 0 0 0 0 0 0 0 0 0 0 0 11.7796236459228 0 3.42597494550619 0 0 0 0 0 3.57392931734381 0 0 0 0 0 0 1.42131776243947 0 0 0 0.0341173197231636 0 0 8.80562725012791 0 0 0 0 22.3892261828826 CCTGGAAGTATCATTA-1 9976 20977 19837.9143877553 9629.76796162056 19818 9640 NSCLC_P16
84913 62.8702883075654 0 2.58974010289597 0 0 16.1235636444943 0 0 0.483409979042248 0 0 0 0 0 0 17.9780227881396 0 0 0 0 0 0 0 0.930509849828038 0 0 0 0 0 3.42597494550619 0 0 2.61035189751316 4.82227207260354 0 3.57392931734381 0 0 0 8.87206693521497 0 0 1.42131776243947 0 0 0 0 0 0 0 0 0 0 0 13.7988865918298 CCTGGAAGTATCATTA-1 9976 20977 19837.9143877553 9629.76796162056 19834 9643 NSCLC_P16
84957 62.8702883075654 0 0 9.36073406956289 0 16.1235636444943 14.1466032848108 0 0.483409979042248 6.40868396143928 0 0 4.74197880865887 0 0 17.9780227881396 0 12.6862153599034 0 0 3.57046461064564 5.69619058058469 0 0.930509849828038 5.07830280756249 0 1.61616664533091 11.7796236459228 0 3.42597494550619 2.24685199703145 2.79662843590645 2.61035189751316 4.82227207260354 1.04615780849897 3.57392931734381 7.14967719345422 0.203012997855387 4.20322717837133 8.87206693521497 0 3.80565734486258 1.42131776243947 2.62330479302289 3.96599929934081 8.9729972560395 0.0341173197231636 10.3456897073135 0.911281297543222 8.80562725012791 0 3.76495235033356 1.58523236034041 21.1329198456232 46.6428579761113 CCTGGAAGTATCATTA-1 9976 20977 19837.9143877553 9629.76796162056 19882 9645 NSCLC_P16
85200 62.8702883075654 0 2.58974010289597 9.36073406956289 0 16.1235636444943 14.1466032848108 0 0.483409979042248 6.40868396143928 0 0 4.74197880865887 0 0 17.9780227881396 0 0 5.44657463968158 0 3.57046461064564 5.69619058058469 0 0.930509849828038 5.07830280756249 0 1.61616664533091 11.7796236459228 0 3.42597494550619 2.24685199703145 0 2.61035189751316 4.82227207260354 1.04615780849897 3.57392931734381 7.14967719345422 0.203012997855387 4.20322717837133 8.87206693521497 0 3.80565734486258 1.42131776243947 2.62330479302289 3.96599929934081 8.9729972560395 0.0341173197231636 10.3456897073135 0.911281297543222 8.80562725012791 0 3.76495235033356 1.58523236034041 21.1329198456232 55.2612886136727 CCTGGAAGTATCATTA-1 9976 20977 19837.9143877553 9629.76796162056 19886 9657 NSCLC_P16
85219 0 0 0 0 0 16.1235636444943 0 0 0 0 0 0 4.74197880865887 0 0 17.9780227881396 0 0 0 0 0 0 0 0 0 0 0 0 0 3.42597494550619 0 0 0 4.82227207260354 0 0 0 0 4.20322717837133 0 0 0 1.42131776243947 0 0 0 0.0341173197231636 10.3456897073135 0 8.80562725012791 0 0 1.58523236034041 0 34.9546034878195 CCTGGAAGTATCATTA-1 9976 20977 19837.9143877553 9629.76796162056 19816 9657 NSCLC_P16
85235 0 0 0 0 0 16.1235636444943 0 0 0 0 0 0 4.74197880865887 0 0.0180571059815689 17.9780227881396 0 0 0 0 0 0 0 0 0 0 0 0 0 3.42597494550619 0 2.79662843590645 0 4.82227207260354 0 0 0 0.203012997855387 0 0 0 0 1.42131776243947 0 0 0 0 10.3456897073135 0.911281297543222 0 0 3.76495235033356 1.58523236034041 0 28.2968703487882 CCTGGAAGTATCATTA-1 9976 20977 19837.9143877553 9629.76796162056 19836 9658 NSCLC_P16
85405 0 0 2.58974010289597 0 0 16.1235636444943 0 0 0 6.40868396143928 0 0 4.74197880865887 0 0 17.9780227881396 0 0 0 0 0 0 0 0 5.07830280756249 0 0 0 0 3.42597494550619 0 0 0 4.82227207260354 0 0 7.14967719345422 0.203012997855387 0 0 0 0 1.42131776243947 0 0 0 0 10.3456897073135 0 8.80562725012791 0 0 1.58523236034041 0 35.9822629979092 CCTGGAAGTATCATTA-1 9976 20977 19837.9143877553 9629.76796162056 19849 9664 NSCLC_P16
85559 0 0 2.58974010289597 0 0 16.1235636444943 0 0 0.483409979042248 0 0 0 4.74197880865887 0 0 17.9780227881396 0 0 0 0 0 5.69619058058469 0 0.930509849828038 5.07830280756249 0 0 11.7796236459228 0 3.42597494550619 0 0 0 4.82227207260354 0 0 7.14967719345422 0.203012997855387 0 0 0 3.80565734486258 1.42131776243947 2.62330479302289 3.96599929934081 8.9729972560395 0.0341173197231636 10.3456897073135 0 8.80562725012791 0 0 1.58523236034041 21.1329198456232 51.0160713217897 CCTGGAAGTATCATTA-1 9976 20977 19837.9143877553 9629.76796162056 19865 9673 NSCLC_P16
85709 0 0 2.58974010289597 0 0 16.1235636444943 0 0 0 0 0 0 4.74197880865887 0 0 17.9780227881396 0 12.6862153599034 0 0 0 0 0 0.930509849828038 5.07830280756249 0 0 0 0 3.42597494550619 0 0 0 4.82227207260354 0 0 0 0.203012997855387 0 0 0 0 1.42131776243947 0 0 0 0.0341173197231636 10.3456897073135 0 0 0 0 1.58523236034041 0 50.3979157026121 CCTGGAAGTATCATTA-1 9976 20977 19837.9143877553 9629.76796162056 19842 9680 NSCLC_P16
85743 0 0 2.58974010289597 0 0 16.1235636444943 0 0 0.483409979042248 0 0 0 4.74197880865887 0 0 17.9780227881396 0 0 5.44657463968158 0 0 5.69619058058469 0 0 5.07830280756249 0 0 11.7796236459228 0 3.42597494550619 0 0 0 4.82227207260354 0 3.57392931734381 7.14967719345422 0.203012997855387 0 0 0 3.80565734486258 1.42131776243947 0 3.96599929934081 8.9729972560395 0.0341173197231636 10.3456897073135 0 8.80562725012791 0 3.76495235033356 1.58523236034041 0 56.5500707761199 CCTGGAAGTATCATTA-1 9976 20977 19837.9143877553 9629.76796162056 19857 9683 NSCLC_P16
101192 0 0.0335680397249935 0 0 0.218919046003954 23.2846192022303 0 0 0 0 0 3.25796056079997 0 0 0.0150225679637044 0 0 17.007362875608 0 0.0423556540452579 0 0 0 1.54600827986333 0 0.22542398942203 0 0 0.599670570410256 0 0 0 0 5.46642101675444 1.85842076472764 0 0 0.842514074268859 0 0 0.756120124291867 0 0 0 0 0 0 0 0 0 0 0 1.99246785896055 0 48.2089452641189 CCTGGATAACCTAGAA-1 10113 29102 27731.6223448031 10518.7494109298 27767 10486 NSCLC_P16
101234 0 0.0335680397249935 0 0 0.218919046003954 23.2846192022303 0 0.0111277270626413 0 0 0 0 0 0 0 0 0.240239354538392 17.007362875608 0 0 0 0 0 0 0 0 0 0 0 0 0 3.7726052966138 0 5.46642101675444 1.85842076472764 0 0 0.842514074268859 0 0 0 0 0 0 0 0 0 0 0 0 0 0 1.99246785896055 0 36.4319650982719 CCTGGATAACCTAGAA-1 10113 29102 27731.6223448031 10518.7494109298 27754 10490 NSCLC_P16
101524 0 0 0 0 0 0 0 0.0111277270626413 0 0 0 0 0 0 0 0 0 0 0 0 0 0 0 0 0 0 0 0 0 0 0 0 0 0 0 0 0 0 0 0 0 0 0 0 0 0 0 0 0 0 0 0 0 0 36.7152174559495 CCTGGATAACCTAGAA-1 10113 29102 27731.6223448031 10518.7494109298 27698 10504 NSCLC_P16
101617 55.1550337773865 0 0 0 0.218919046003954 23.2846192022303 0 0.0111277270626413 0.493266812482884 0 0 0 6.03049257925656 0 0 0 0.240239354538392 0 0 0.0423556540452579 2.52324879563584 0 0 0 0 0.22542398942203 1.42452165614446 0 0.599670570410256 3.21926345049213 0 0 0 0 0 3.09011756202861 0 0 2.17008461630893 0 0.756120124291867 0 4.2775458900801 0 0 0 0.242765162964573 0 0 0 0 0 1.99246785896055 28.7994974605977 20.1394649839345 CCTGGATAACCTAGAA-1 10113 29102 27731.6223448031 10518.7494109298 27714 10509 NSCLC_P16
101798 0 0 0 0 0.218919046003954 0 0 0 0 0 0 3.25796056079997 0 0.107892584314173 0 0 0.240239354538392 17.007362875608 0 0 0 0 0 0 0 0 0 0 0 0 0 0 0 5.46642101675444 1.85842076472764 0 0 0.842514074268859 2.17008461630893 0 0 0 0 0 0 0 0 0 0 0 0 0 0 0 14.3971728371129 CCTGGATAACCTAGAA-1 10113 29102 27731.6223448031 10518.7494109298 27746 10518 NSCLC_P16
101904 0 0 0 0 0.218919046003954 0 0 0 0 0 0 0 0 0 0 0 0 0 0 0 0 0 0 0 0 0 0 0 0 0 0 0 0 5.46642101675444 1.85842076472764 0 0 0.842514074268859 0 0 0 0 0 0 0 0 0 0 0 0 0 0 0 0 48.4867389257102 CCTGGATAACCTAGAA-1 10113 29102 27731.6223448031 10518.7494109298 27780 10522 NSCLC_P16
102123 0 0 0 0 0.218919046003954 0 0 0 0 0 0 0 0 0.107892584314173 0 0 0.240239354538392 0 0 0 0 0 0 0 0 0 0 0 0 0 0 0 0 0 0 0 0 0 0 0 0 0 0 0 0 0 0 0 0 0 0 0 0 28.7994974605977 41.1675212629957 CCTGGATAACCTAGAA-1 10113 29102 27731.6223448031 10518.7494109298 27693 10533 NSCLC_P16
102124 0 0 0 0 0.218919046003954 23.2846192022303 0 0.0111277270626413 0 0 0 3.25796056079997 0 0.107892584314173 0 0 0.240239354538392 0 0 0 2.52324879563584 0 0 0 0 0 0 0 0 3.21926345049213 0 0 0 0 0 0 0 0 2.17008461630893 0 0 0 4.2775458900801 0 0 0 0 0 0 0 0 0 0 0 15.8089512811825 CCTGGATAACCTAGAA-1 10113 29102 27731.6223448031 10518.7494109298 27723 10532 NSCLC_P16
102125 0 0 0 0 0.218919046003954 0 0 0 0 0 0 3.25796056079997 0 0 0 0 0.240239354538392 17.007362875608 0 0.0423556540452579 0 0 0 0 0 0 0 0 0 0 0 0 0 5.46642101675444 0 0 0 0 0 7.08807418519783 0.756120124291867 0 0 0 0 0 0 0 0 0 0 3.80468033863959 0 0 29.105062654769 CCTGGATAACCTAGAA-1 10113 29102 27731.6223448031 10518.7494109298 27757 10533 NSCLC_P16
102157 0 0 0 0 0.218919046003954 0 0 0 0 0 0 0 0 0 0 0 0 0 5.44886322308377 0 0 0 0 0 0 0 0 0 0 0 0 0 0 5.46642101675444 0 0 0 0 0 0 0 0 0 0 0 0 0 0 0 0 0 0 0 0 58.0023061470062 CCTGGATAACCTAGAA-1 10113 29102 27731.6223448031 10518.7494109298 27787 10536 NSCLC_P16
102457 0 0 0 8.53960384815543 0.218919046003954 0 0 0 0.493266812482884 0 0 3.25796056079997 0 0.107892584314173 0.0150225679637044 0 0.240239354538392 0 0 0 2.52324879563584 0 0 1.54600827986333 0 0.22542398942203 1.42452165614446 0 0.599670570410256 3.21926345049213 0 0 0 0 0 0 0 0 2.17008461630893 0 0.756120124291867 0 0 0 2.94660252749511 0 0 0 1.69961825817435 0 0 0 0 0 33.1391103633036 CCTGGATAACCTAGAA-1 10113 29102 27731.6223448031 10518.7494109298 27724 10551 NSCLC_P16
102662 0 0.0335680397249935 0 0 0.218919046003954 0 0 0 0 0 0 3.25796056079997 0 0.107892584314173 0 0 0.240239354538392 0 0 0 0 0 0 0 0 0 0 0 0 0 0 0 0 5.46642101675444 0 0 0 0 0 0 0 0 0 0 0 0 0 0 0 0 0 0 0 0 59.8558585646212 CCTGGATAACCTAGAA-1 10113 29102 27731.6223448031 10518.7494109298 27773 10562 NSCLC_P16
102704 0 0 0 0 0.218919046003954 0 0 0 0 0 0 0 0 0 0 0 0.240239354538392 0 0 0 0 0 0 0 0 0 0 0 0 0 0 0 0 0 1.85842076472764 0 0 0.842514074268859 0 0 0 0 0 0 0 0 0 0 0 0 0 0 0 0 45.3764737041877 CCTGGATAACCTAGAA-1 10113 29102 27731.6223448031 10518.7494109298 27735 10564 NSCLC_P16
203477 0 0 0 0 0 0 0 0 0 0 0 0.632741372504564 0 0 0 0 0 0 0 0 3.26135943707572 0 0 0 0 0 0 0 0 0 0 0 0 0 0 0 0 0 4.28021685418645 0 0 0 0 0 0 0 0 0 0 0 0 0 0 0 55.3254251970612 CCTGGCCATATGCGGA-1 15998 26482 24634.7613335948 16001.7783202925 24627 15947 NSCLC_P16
203675 0 0 0 4.49720862077459 0 0 12.9164635366623 0 0.288702599345162 0 0 0.632741372504564 0 0 0.0072418052935738 0 0 0 3.39706797542654 0 0 0 0 0 0 0 1.43202913491285 7.98715753099449 0 0 1.24950565905349 0 2.5068745162308 0 0 0 5.50280865374065 0 0 6.98590977086108 0 3.26757967477755 0 0 0 0 0 0 0 0 0 0 0 0 56.8812996942014 CCTGGCCATATGCGGA-1 15998 26482 24634.7613335948 16001.7783202925 24601 15956 NSCLC_P16
203676 0 0 0 0 0 0 0 0 0 0 0 0.632741372504564 0 0 0.0072418052935738 0 0 0 0 0 0 0 0 0 0 0 0 0 0 0 1.24950565905349 0 0 0 0 0 0 0 0 6.98590977086108 0 0 0 0 0 3.89417103352465 0 0 0 0 0 0 0 0 46.3470916037501 CCTGGCCATATGCGGA-1 15998 26482 24634.7613335948 16001.7783202925 24642 15956 NSCLC_P16
203829 0 0 0 0 0 0 0 0 0 0 0 0.632741372504564 0 0 0 0 0 0 0 0 3.26135943707572 0 0 0 0 0 0 0 0 0 0 0 0 0 0 0 0 0 4.28021685418645 0 0 0 0 0 0 3.89417103352465 0 0 0 0 0 0 0 0 41.7452566789051 CCTGGCCATATGCGGA-1 15998 26482 24634.7613335948 16001.7783202925 24617 15964 NSCLC_P16
203867 0 0 0 0 0 0 0 0 0 0 0 0.632741372504564 0 0 0 0 0 0 0 0 0 0 0 0 0 0 0 0 0 0 0 0 0 0 0 0 0 0 0 0 0 0 0 0 0 0 0 0 0 0 0 0 0 0 39.2909975639466 CCTGGCCATATGCGGA-1 15998 26482 24634.7613335948 16001.7783202925 24651 15966 NSCLC_P16
203947 0 0 0 4.49720862077459 0 0 0 0 0.288702599345162 0 0 0.632741372504564 0 0 0.0072418052935738 0 0 0 0 0 0 0 0 0 0 0 1.43202913491285 0 0 0 1.24950565905349 0 2.5068745162308 0 0 0 5.50280865374065 0 0 6.98590977086108 0 3.26757967477755 0 0 0 0 0 0 0 0 0 2.43857763265505 0 0 30.9019410919181 CCTGGCCATATGCGGA-1 15998 26482 24634.7613335948 16001.7783202925 24632 15971 NSCLC_P16
204039 0 0 0 0 0 0 0 0 0 0 0 0.632741372504564 0 0 0 0 0 0 0 0 0 0 0 0 0 0 0 0 0 0 0 0 0 0 0 0 0 0 4.28021685418645 0 0 0 0 0 0 0 0 0 0 0 0 0 0 0 25.8889707344336 CCTGGCCATATGCGGA-1 15998 26482 24634.7613335948 16001.7783202925 24645 15978 NSCLC_P16
204098 0 0 0 0 0 0 0 0 0 0 0 0.632741372504564 0 0 0 0 0 0 0 0 0 0 0 0 0 0 0 0 0 0 0 0 0 0 0 0 0 0 0 0 0 0 0 0 0 0 0 0 0 0 0 0 0 0 39.6760737429141 CCTGGCCATATGCGGA-1 15998 26482 24634.7613335948 16001.7783202925 24603 15978 NSCLC_P16
204217 0 0 0 4.49720862077459 0 0 0 0 0 5.70915730999216 0 0.632741372504564 0 0 0.0072418052935738 0 0 0 3.39706797542654 0 3.26135943707572 0 0 0 0 0 1.43202913491285 0 0 0 0 0 0 3.5281760331103 0 0 0 0 4.28021685418645 0 0 0 0 0 0 3.89417103352465 0 0 0 0 0 2.43857763265505 0 0 45.0894702889739 CCTGGCCATATGCGGA-1 15998 26482 24634.7613335948 16001.7783202925 24677 15986 NSCLC_P16
204284 0 0 0 0 0 0 0 0 0 0 0 0.632741372504564 0 0 0 0 0 0 0 0 0 0 0 0 0 0 0 0 0 0 0 0 0 0 0 0 0 0 4.28021685418645 0 0 0 0 0 0 0 0 0 0 0 0 0 0 0 13.9590020186207 CCTGGCCATATGCGGA-1 15998 26482 24634.7613335948 16001.7783202925 24637 15988 NSCLC_P16
204370 0 0 0 0 0 0 0 0 0 0 0 0.632741372504564 0 0 0 0 0 0 0 0 3.26135943707572 0 0 0 0 0 0 0 0 0 0 0 0 0 0 0 0 0 4.28021685418645 0 0 0 0 0 0 0 0 0 0 0 0 0 0 0 53.1949616852125 CCTGGCCATATGCGGA-1 15998 26482 24634.7613335948 16001.7783202925 24582 15995 NSCLC_P16
204371 0 0 0 0 0 0 0 0 0 0 0 0.632741372504564 0 0 0 0 0 0 0 0 0 0 0 0 0 0 0 0 0 0 0 0 0 0 0 0 0 0 0 0 0 0 0 0 0 0 0 0 0 0 0 0 0 0 23.1096929100628 CCTGGCCATATGCGGA-1 15998 26482 24634.7613335948 16001.7783202925 24613 15994 NSCLC_P16
204632 0 0 1.9902566260628 4.49720862077459 0 16.6915423752535 12.9164635366623 0 0.288702599345162 0 0 0.632741372504564 0 0 0.0072418052935738 18.6175716199634 0 10.583861377374 0 0 0 0 0 0.639547844108271 0 0 1.43202913491285 0 0 0 1.24950565905349 0 0 3.5281760331103 0 0 5.50280865374065 0 0 0 0 3.26757967477755 0 0 0 3.89417103352465 0 8.37921435124441 0 8.11645479950153 0 0 0 0 39.8976891442986 CCTGGCCATATGCGGA-1 15998 26482 24634.7613335948 16001.7783202925 24674 16009 NSCLC_P16
204668 0 0 0 0 0 0 0 0 0 0 0 0 0 0 0.0072418052935738 0 0 0 0 0 0 0 0 0 0 0 0 0 0 0 0 0 0 0 0 0 0 0 0 0 0 0 0 0 0 0 0 0 0 0 0 0 0 0 43.7443828100875 CCTGGCCATATGCGGA-1 15998 26482 24634.7613335948 16001.7783202925 24592 16011 NSCLC_P16
204913 0 0 0 0 0 0 0 0 0 0 0 0.632741372504564 0 0 0 0 0 0 0 0 0 0 0 0 0 0 0 0 0 0 0 0 0 0 0 0 0 0 0 0 0 0 0 0 0 0 0 0 0 0 0 0 0 0 42.4470886784727 CCTGGCCATATGCGGA-1 15998 26482 24634.7613335948 16001.7783202925 24598 16023 NSCLC_P16
204986 0 0 0 0 0 0 0 0 0 0 0 0.632741372504564 0 0 0.0072418052935738 0 0 0 0 0 3.26135943707572 0 0 0 0 0 0 0 0 0 0 0 0 0 0 0 0 0 4.28021685418645 0 0 0 0 0 0 3.89417103352465 0 0 0 0 0 0 0 0 25.4347806560965 CCTGGCCATATGCGGA-1 15998 26482 24634.7613335948 16001.7783202925 24627 16026 NSCLC_P16
205023 50.2525627990819 0 1.9902566260628 4.49720862077459 0 16.6915423752535 12.9164635366623 0 0.288702599345162 0 0 0.632741372504564 0 0 0.0072418052935738 18.6175716199634 0 10.583861377374 0 0 0 3.77590421380749 0 0.639547844108271 4.13861711124223 0 1.43202913491285 0 0 0 1.24950565905349 0 2.5068745162308 3.5281760331103 0 3.55620227640849 5.50280865374065 0 0 6.98590977086108 0 3.26757967477755 0 1.90541712618084 0 3.89417103352465 0 8.37921435124441 0 8.11645479950153 0 0 0 0 58.4504469997924 CCTGGCCATATGCGGA-1 15998 26482 24634.7613335948 16001.7783202925 24687 16028 NSCLC_P16
205035 0 0 1.9902566260628 0 0 0 0 0 0.288702599345162 0 0 0.632741372504564 0 0 0.0072418052935738 18.6175716199634 0 10.583861377374 0 0 0 0 0 0.639547844108271 0 0 1.43202913491285 0 0 0 1.24950565905349 0 0 3.5281760331103 0 0 5.50280865374065 0 0 6.98590977086108 0 3.26757967477755 0 0 0 3.89417103352465 0 0 0 0 0 0 0 0 42.9631096464595 CCTGGCCATATGCGGA-1 15998 26482 24634.7613335948 16001.7783202925 24668 16029 NSCLC_P16
205170 0 0 0 0 0 0 0 0 0 0 0 0.632741372504564 0 0 0 0 0 0 0 0 3.26135943707572 0 0 0 0 0 0 0 0 0 0 0 0 0 0 0 0 0 4.28021685418645 0 0 0 0 0 0 0 0 0 0 0 0 0 0 0 38.4039283921894 CCTGGCCATATGCGGA-1 15998 26482 24634.7613335948 16001.7783202925 24622 16038 NSCLC_P16
205282 0 0 0 0 0 0 0 0 0 0 0 0.632741372504564 0 0 0.0072418052935738 0 0 0 0 0 0 0 0 0 0 0 0 0 0 0 0 0 0 0 0 0 0 0 0 0 0 0 0 0 0 0 0 0 0 0 0 2.43857763265505 0 0 40.5613996824454 CCTGGCCATATGCGGA-1 15998 26482 24634.7613335948 16001.7783202925 24640 16042 NSCLC_P16
205299 0 0 0 0 0 0 0 0 0 0 0 0.632741372504564 0 0 0.0072418052935738 0 0 0 0 0 0 0 0 0 0 0 0 0 0 0 0 0 0 0 0 0 0 0 0 0 0 0 0 0 0 0 0 0 0 0 0 0 0 0 45.922004483358 CCTGGCCATATGCGGA-1 15998 26482 24634.7613335948 16001.7783202925 24655 16043 NSCLC_P16
205300 50.2525627990819 0 0 4.49720862077459 0 0 12.9164635366623 0 0.288702599345162 5.70915730999216 0 0.632741372504564 0 0 0 18.6175716199634 0 10.583861377374 3.39706797542654 0 0 3.77590421380749 0 0 0 0 1.43202913491285 7.98715753099449 0 3.44565346776146 1.24950565905349 0 2.5068745162308 3.5281760331103 0 0 5.50280865374065 0 4.28021685418645 6.98590977086108 0 3.26757967477755 0 0 0 3.89417103352465 0 0 0 8.11645479950153 0 2.43857763265505 0 0 56.721130037886 CCTGGCCATATGCGGA-1 15998 26482 24634.7613335948 16001.7783202925 24669 16047 NSCLC_P16
205463 0 0 0 0 0 0 0 0 0 0 0 0.632741372504564 0 0 0.0072418052935738 0 0 0 0 0 3.26135943707572 0 0 0 0 0 0 0 0 0 0 0 0 0 0 0 0 0 4.28021685418645 0 0 0 0 0 0 3.89417103352465 0 0 0 0 0 0 0 0 56.0262682052165 CCTGGCCATATGCGGA-1 15998 26482 24634.7613335948 16001.7783202925 24608 16051 NSCLC_P16
295535 0 0 0 0 0 0 0 0 0 0 0 2.20267831147201 0 0 0 50.079207697877 0 0 0 0 0 0 0 0 0 0 0 0 0 0 0 0 0 5.30163589850313 0 0 0 0 0 0 0 0 0 0 0 5.59176474876526 0 0 0 0 0.0752711850752505 0 0.254431172286213 0 53.6719239934318 CCTGGCTTAATGTTCT-1 22990 25759 23280.9172006406 22738.4612857131 23315 22697 NSCLC_P16
295843 0 0 0 0 0 0 0 0 0 0 0 2.20267831147201 0 0 0 50.079207697877 0 0 0 0 0 0 0 0 0 0 0 0 0 0 0 0 0 5.30163589850313 0 0 0 0 0 0 0 0 0 0 0 0 0 0 0 0 0.0752711850752505 0 0.254431172286213 0 30.8555417315708 CCTGGCTTAATGTTCT-1 22990 25759 23280.9172006406 22738.4612857131 23269 22710 NSCLC_P16
296204 0 0 0 0 0 0 0 0 0 0 0 2.20267831147201 0 0 0 50.079207697877 0 0 0 0 0 0 0 0 3.91582438380136 0 0 0 0 0 0 0 0 5.30163589850313 0 0 0 0 0 0 0 0 0 0 0 5.59176474876526 0 0 0 0 0.0752711850752505 0 0.254431172286213 0 34.068564468356 CCTGGCTTAATGTTCT-1 22990 25759 23280.9172006406 22738.4612857131 23313 22727 NSCLC_P16
296768 0 0 0 0 0 0 0 0 0 0 0 2.20267831147201 0 0 0 0 0 0 0 0 0 0 0 0 0 0 0 0 0 0 0 0 0 5.30163589850313 0 0 0 0 0 0 0 0 0 0 0 0 0 0 0 0 0.0752711850752505 0 0.254431172286213 0 40.2067861190481 CCTGGCTTAATGTTCT-1 22990 25759 23280.9172006406 22738.4612857131 23318 22754 NSCLC_P16
296814 0 0 0 0 0 0 0 0 0 0 0 2.20267831147201 0 0 0 0 0 0 0 0 0 0 0 0 0 0 0 0 0 0 0 0 0 0 0 0 0 0 0 0 0 0 0 0 0 0 0 0 0 0 0.0752711850752505 0 0.254431172286213 0 17.5721072524387 CCTGGCTTAATGTTCT-1 22990 25759 23280.9172006406 22738.4612857131 23282 22756 NSCLC_P16
297172 0 0 0 0 0 0 0 0 0 0 0 2.20267831147201 0 0 0 0 0 32.3829732535186 0 0 0 0 0 0 0 0 0 0 0 0 0 0 0 5.30163589850313 0 0 0 0 0 0 0 0 0 0 0 0 0 0 0 0 0.0752711850752505 0 0.254431172286213 0 37.5895830545809 CCTGGCTTAATGTTCT-1 22990 25759 23280.9172006406 22738.4612857131 23259 22769 NSCLC_P16
297513 0 0 0 0 0 0 0 0 0 0 0 2.20267831147201 0 0 0 50.079207697877 0 0 0 0 0 0 0 0 3.91582438380136 0 0 0 0 0 0 0 0 5.30163589850313 0 0 0 0 0 0 0 0 0 0 0 5.59176474876526 0 0 0 0 0.0752711850752505 0 0.254431172286213 0 49.0502130108968 CCTGGCTTAATGTTCT-1 22990 25759 23280.9172006406 22738.4612857131 23293 22786 NSCLC_P16
297538 0 0 0 0 0 0 0 0 0 0 0 2.20267831147201 0 0 0 50.079207697877 0 32.3829732535186 0 0 0 0 0 0 3.91582438380136 0 0 0 0 0 0 0 0 5.30163589850313 0 0 0 0 0 0 0 0 0 0 0 5.59176474876526 0 0 0 0 0.0752711850752505 0 0.254431172286213 0 59.5925999140594 CCTGGCTTAATGTTCT-1 22990 25759 23280.9172006406 22738.4612857131 23251 22790 NSCLC_P16
187661 0 0 0 0 0 0 0 0 0 0 0 0 0 0 0.001104218287499 0 0 0 4.3987683670991 0 0 0 0 0 0 0 0 8.90410129803303 0 0 0 0 0 0 1.2189077785742 0 0 0 0 0 0 0 0 0 0 0 0 0 0 0 0 3.11290218490601 0 0 46.4181017442525 CCTGTCCACGTAGTGA-1 14809 28908 27106.0886431829 15070.3910456686 27125 15028 NSCLC_P16
187841 0 0 0 0 0.0861128047209117 0 0 0 0 0 0 0 0 0 0.001104218287499 0 0 0 0 0 6.81186913491713 0 5.70293399120506 0 0 0 0 0 0 0 0 0 2.18723411597217 0 1.2189077785742 0 0 0 15.9433705013581 6.27947985943532 0 0 0 0 0 0 0 0 0 0 0 3.11290218490601 0 0 42.7661326918676 CCTGTCCACGTAGTGA-1 14809 28908 27106.0886431829 15070.3910456686 27076 15040 NSCLC_P16
187971 0 0 0 0 0.0861128047209117 0 0 0 0 0 0 1.89093851220669 0 0 0.001104218287499 0 0 0 0 0 6.81186913491713 0 5.70293399120506 0 0 0 0 0 0 0 0 0 0 0 0 0 0 0 0 6.27947985943532 0 0 0 0 0 0 0 0 0 0 0 3.11290218490601 0 0 28.8640781398792 CCTGTCCACGTAGTGA-1 14809 28908 27106.0886431829 15070.3910456686 27123 15047 NSCLC_P16
188021 0 0 0 0 0 0 0 0 0 0 0 1.89093851220669 0 0 0 0 0 0 0 0 0 0 5.70293399120506 0 0 0 0 0 0 0 0 0 0 0 0 0 0 0 0 0 0 0 0 0 0 0 0 0 0 0 0 3.11290218490601 0 0 48.0022906707527 CCTGTCCACGTAGTGA-1 14809 28908 27106.0886431829 15070.3910456686 27150 15051 NSCLC_P16
188116 0 0 0 0 0 0 0 0 0 0 0 1.89093851220669 0 0 0.001104218287499 0 0 0 0 0 6.81186913491713 0 0 0 0 0 0 0 0 0 0 0 0 0 0 0 0 0 15.9433705013581 0 0 0 0 0 0 0 0 0 0 0 0 0 0 0 54.0400679502854 CCTGTCCACGTAGTGA-1 14809 28908 27106.0886431829 15070.3910456686 27054 15056 NSCLC_P16
188445 0 0 0 0 0.0861128047209117 0 0 0 0 0 0 0 0 0 0 37.1770234391231 0 14.9749335216877 0 0 6.81186913491713 0 0 1.24101404242909 0 0 0 0 0 0 0 0 0 0 0 0 0 0 15.9433705013581 0 0 0 0 0 0 0 0 0 0 0 0 0 0 0 53.1117137762933 CCTGTCCACGTAGTGA-1 14809 28908 27106.0886431829 15070.3910456686 27159 15075 NSCLC_P16
188698 0 0 0 0 0.0861128047209117 0 0 0 0 5.93044943771132 0 0 0 0 0 0 0 14.9749335216877 4.3987683670991 0 6.81186913491713 0 0 0 0 0 0 8.90410129803303 0 0 0 0 0 0 1.2189077785742 0 0 0 15.9433705013581 0 0 0 0 0 0 0 0 0 0 0 0 3.11290218490601 0 0 22.5240412346542 CCTGTCCACGTAGTGA-1 14809 28908 27106.0886431829 15070.3910456686 27097 15091 NSCLC_P16
188912 0 0 0 0 0.0861128047209117 0 0 0 0 0 0 1.89093851220669 4.62433105726842 0 0 0 0 0 4.3987683670991 0 6.81186913491713 0 0 0 0 0 0 8.90410129803303 0 0 0 0 0 0 1.2189077785742 0 0 0 15.9433705013581 0 0 0 0 0 0 0 0.0659926746094841 0 0 0 0 3.11290218490601 0 0 56.4580103530874 CCTGTCCACGTAGTGA-1 14809 28908 27106.0886431829 15070.3910456686 27060 15103 NSCLC_P16
189058 0 0 0 0 0 0 0 0 0 0 0 1.89093851220669 0 0 0 0 0 14.9749335216877 0 0 6.81186913491713 0 0 0 0 0 0 0 0 0 0 0 0 0 0 0 0 0 15.9433705013581 0 0 0 0 0 0 0 0 0 0 0 0 0 0 0 47.1257907808994 CCTGTCCACGTAGTGA-1 14809 28908 27106.0886431829 15070.3910456686 27130 15111 NSCLC_P16
189228 0 0 0 0 0 0 0 0 0 0 0 1.89093851220669 0 0 0 0 0 14.9749335216877 0 0 6.81186913491713 0 0 0 0 0 0 0 0 0 0 0 0 0 0 0 0 0 15.9433705013581 0 0 0 0 0 0 0 0 0 0 0 0 0 0 44.954240312974 53.7199472198965 CCTGTCCACGTAGTGA-1 14809 28908 27106.0886431829 15070.3910456686 27121 15122 NSCLC_P16
80594 58.2681873243438 0.108196282241269 0 0 0 16.9128273947872 0 0 0 0 0 0 11.7145586704771 0 0 0 0 0 0 0 2.30361919034723 0 0 0 4.03884970796836 0 0 18.1633247576953 0 2.81092926170071 0 4.13037510713734 0 0 0 3.25583382001121 9.16976649668627 0 0 0 0 0 6.75699902435211 0 0.904685193123871 0 0 14.6943821320715 2.04854606863048 11.6896552689361 0 0 0 33.5689760537793 59.4246832356981 CCTGTCGATGGCTCTA-1 8920 30490 29193.2423216702 9486.93042287474 29180 9429 NSCLC_P16
80726 0 0 0 0 0 16.9128273947872 0 0 0 0 0 0 11.7145586704771 0.0965450307598067 0 0 0 0 0 0 2.30361919034723 0 0 0 4.03884970796836 0 0 18.1633247576953 0 2.81092926170071 0 4.13037510713734 0 0 0 3.25583382001121 9.16976649668627 0 0 0 0 0 6.75699902435211 0 0.904685193123871 0 0 14.6943821320715 0 11.6896552689361 0 0 0 33.5689760537793 52.3682636370431 CCTGTCGATGGCTCTA-1 8920 30490 29193.2423216702 9486.93042287474 29200 9435 NSCLC_P16
80764 58.2681873243438 0 0 8.66709896238099 0 16.9128273947872 0 0 0.542239430708823 0 0.00439196116187538 0 11.7145586704771 0.0965450307598067 0.0142477781074129 0 0 0 0 0 2.30361919034723 9.30193526479554 0 0 4.03884970796836 3.90766165519885 1.30347870308738 18.1633247576953 0 2.81092926170071 3.49354428074337 4.13037510713734 3.38967309197726 0 0 3.25583382001121 9.16976649668627 0.83569095728383 19.247952842507 7.72550082985866 0 5.85951471473968 6.75699902435211 4.38960189483483 0.904685193123871 0 0.196162377398785 14.6943821320715 2.04854606863048 11.6896552689361 0 0 4.05688584227384 33.5689760537793 56.1827831403263 CCTGTCGATGGCTCTA-1 8920 30490 29193.2423216702 9486.93042287474 29219 9437 NSCLC_P16
80868 58.2681873243438 0.108196282241269 0 8.66709896238099 0 16.9128273947872 17.2880762290895 16.3166265431431 0.542239430708823 0 0.00439196116187538 0 11.7145586704771 0.0965450307598067 0.0142477781074129 21.7604198464152 0.124827140673726 0 0 0 2.30361919034723 9.30193526479554 0 0 4.03884970796836 3.90766165519885 1.30347870308738 18.1633247576953 0 2.81092926170071 3.49354428074337 4.13037510713734 3.38967309197726 0 0 3.25583382001121 9.16976649668627 0.83569095728383 19.247952842507 7.72550082985866 4.66743619555227 5.85951471473968 6.75699902435211 4.38960189483483 0.904685193123871 8.93062282277688 0.196162377398785 14.6943821320715 2.04854606863048 11.6896552689361 0 0 4.05688584227384 33.5689760537793 53.365120725709 CCTGTCGATGGCTCTA-1 8920 30490 29193.2423216702 9486.93042287474 29159 9446 NSCLC_P16
80883 58.2681873243438 0 2.26721503192692 8.66709896238099 0 16.9128273947872 17.2880762290895 0 0.542239430708823 4.70393108457181 0.00439196116187538 0 11.7145586704771 0.0965450307598067 0.0142477781074129 21.7604198464152 0.124827140673726 0 3.98748060927275 0 2.30361919034723 9.30193526479554 0 0 4.03884970796836 3.90766165519885 1.30347870308738 18.1633247576953 3.66528890485141 2.81092926170071 3.49354428074337 4.13037510713734 3.38967309197726 0 0 3.25583382001121 9.16976649668627 0.83569095728383 0 7.72550082985866 4.66743619555227 5.85951471473968 6.75699902435211 4.38960189483483 0.904685193123871 8.93062282277688 0.196162377398785 14.6943821320715 2.04854606863048 11.6896552689361 0 0 4.05688584227384 33.5689760537793 59.1765499328172 CCTGTCGATGGCTCTA-1 8920 30490 29193.2423216702 9486.93042287474 29235 9445 NSCLC_P16
80949 58.2681873243438 0 2.26721503192692 8.66709896238099 0 16.9128273947872 17.2880762290895 16.3166265431431 0.542239430708823 0 0.00439196116187538 0 11.7145586704771 0.0965450307598067 0.0142477781074129 21.7604198464152 0.124827140673726 18.8973191162938 0 0 2.30361919034723 9.30193526479554 0 0 4.03884970796836 0 1.30347870308738 18.1633247576953 0 2.81092926170071 3.49354428074337 0 3.38967309197726 0 0 3.25583382001121 9.16976649668627 0 19.247952842507 7.72550082985866 0 5.85951471473968 6.75699902435211 4.38960189483483 0.904685193123871 8.93062282277688 0.196162377398785 14.6943821320715 2.04854606863048 11.6896552689361 0 0 4.05688584227384 33.5689760537793 40.3443818510704 CCTGTCGATGGCTCTA-1 8920 30490 29193.2423216702 9486.93042287474 29177 9450 NSCLC_P16
81043 58.2681873243438 0 2.26721503192692 8.66709896238099 0 16.9128273947872 0 0 0.542239430708823 0 0.00439196116187538 0 11.7145586704771 0.0965450307598067 0.0142477781074129 0 0.124827140673726 0 0 0 2.30361919034723 9.30193526479554 0 0 4.03884970796836 3.90766165519885 1.30347870308738 18.1633247576953 0 2.81092926170071 3.49354428074337 4.13037510713734 3.38967309197726 5.27536600976425 0 3.25583382001121 9.16976649668627 0.83569095728383 19.247952842507 7.72550082985866 4.66743619555227 5.85951471473968 6.75699902435211 4.38960189483483 0.904685193123871 8.93062282277688 0.196162377398785 14.6943821320715 2.04854606863048 11.6896552689361 1.90920931441997 0 4.05688584227384 33.5689760537793 40.3071974064514 CCTGTCGATGGCTCTA-1 8920 30490 29193.2423216702 9486.93042287474 29215 9453 NSCLC_P16
81184 58.2681873243438 0 2.26721503192692 8.66709896238099 0 16.9128273947872 17.2880762290895 0 0.542239430708823 4.70393108457181 0.00439196116187538 0 11.7145586704771 0.0965450307598067 0.0142477781074129 21.7604198464152 0.124827140673726 0 3.98748060927275 0 2.30361919034723 9.30193526479554 0 1.27460894093768 4.03884970796836 3.90766165519885 1.30347870308738 18.1633247576953 0 2.81092926170071 3.49354428074337 4.13037510713734 3.38967309197726 0 0 3.25583382001121 9.16976649668627 0.83569095728383 19.247952842507 7.72550082985866 4.66743619555227 5.85951471473968 6.75699902435211 4.38960189483483 0.904685193123871 8.93062282277688 0.196162377398785 14.6943821320715 2.04854606863048 11.6896552689361 1.90920931441997 0 4.05688584227384 33.5689760537793 56.5496940234576 CCTGTCGATGGCTCTA-1 8920 30490 29193.2423216702 9486.93042287474 29244 9462 NSCLC_P16
81352 58.2681873243438 0 2.26721503192692 8.66709896238099 0 16.9128273947872 17.2880762290895 0 0.542239430708823 4.70393108457181 0.00439196116187538 0 11.7145586704771 0.0965450307598067 0.0142477781074129 21.7604198464152 0.124827140673726 0 3.98748060927275 0 2.30361919034723 9.30193526479554 0 0 4.03884970796836 3.90766165519885 1.30347870308738 18.1633247576953 3.66528890485141 2.81092926170071 3.49354428074337 4.13037510713734 3.38967309197726 0 0 3.25583382001121 9.16976649668627 0.83569095728383 0 7.72550082985866 4.66743619555227 5.85951471473968 6.75699902435211 4.38960189483483 0.904685193123871 8.93062282277688 0.196162377398785 14.6943821320715 2.04854606863048 11.6896552689361 0 3.33493708793196 4.05688584227384 33.5689760537793 33.8895873003542 CCTGTCGATGGCTCTA-1 8920 30490 29193.2423216702 9486.93042287474 29222 9469 NSCLC_P16
81378 0 0 0 0 0 16.9128273947872 0 0 0 0 0 0 11.7145586704771 0.0965450307598067 0 0 0 0 3.98748060927275 0 2.30361919034723 0 0 0 0 0 0 18.1633247576953 0 2.81092926170071 0 0 0 0 0 0 0 0 0 0 0 0 0 0 0.904685193123871 0 0 14.6943821320715 0 11.6896552689361 0 3.33493708793196 4.05688584227384 0 30.1527813713378 CCTGTCGATGGCTCTA-1 8920 30490 29193.2423216702 9486.93042287474 29169 9469 NSCLC_P16
81470 58.2681873243438 0 0 8.66709896238099 0 16.9128273947872 0 0 0.542239430708823 0 0.00439196116187538 0 11.7145586704771 0.0965450307598067 0.0142477781074129 21.7604198464152 0.124827140673726 0 0 0 2.30361919034723 9.30193526479554 0 0 4.03884970796836 0 1.30347870308738 18.1633247576953 0 2.81092926170071 0 0 0 0 0 3.25583382001121 9.16976649668627 0 0 7.72550082985866 0 5.85951471473968 6.75699902435211 4.38960189483483 0.904685193123871 8.93062282277688 0.196162377398785 14.6943821320715 2.04854606863048 11.6896552689361 0 0 4.05688584227384 33.5689760537793 14.820494556325 CCTGTCGATGGCTCTA-1 8920 30490 29193.2423216702 9486.93042287474 29186 9474 NSCLC_P16
81597 58.2681873243438 0 0 8.66709896238099 0 16.9128273947872 0 0 0.542239430708823 0 0 0 11.7145586704771 0 0 0 0 18.8973191162938 0 0 2.30361919034723 9.30193526479554 0 0 4.03884970796836 0 1.30347870308738 18.1633247576953 0 2.81092926170071 0 4.13037510713734 3.38967309197726 0 0 3.25583382001121 9.16976649668627 0 19.247952842507 7.72550082985866 0 5.85951471473968 6.75699902435211 4.38960189483483 0.904685193123871 8.93062282277688 0.196162377398785 14.6943821320715 2.04854606863048 11.6896552689361 0 3.33493708793196 4.05688584227384 33.5689760537793 42.3288844728897 CCTGTCGATGGCTCTA-1 8920 30490 29193.2423216702 9486.93042287474 29235 9480 NSCLC_P16
81764 58.2681873243438 0.108196282241269 2.26721503192692 8.66709896238099 0.237984901137086 16.9128273947872 17.2880762290895 0 0.542239430708823 4.70393108457181 0.00439196116187538 0 11.7145586704771 0.0965450307598067 0.0142477781074129 21.7604198464152 0.124827140673726 0 3.98748060927275 0 2.30361919034723 9.30193526479554 0 0 4.03884970796836 0 1.30347870308738 18.1633247576953 3.66528890485141 2.81092926170071 3.49354428074337 4.13037510713734 3.38967309197726 0 2.06398723578336 3.25583382001121 9.16976649668627 0.83569095728383 0 7.72550082985866 0 5.85951471473968 6.75699902435211 4.38960189483483 0.904685193123871 8.93062282277688 0.196162377398785 0 2.04854606863048 11.6896552689361 0 3.33493708793196 4.05688584227384 0 58.7674123808183 CCTGTCGATGGCTCTA-1 8920 30490 29193.2423216702 9486.93042287474 29252 9488 NSCLC_P16
81803 0 0 0 0 0 16.9128273947872 0 0 0 0 0 0 11.7145586704771 0 0 0 0 0 0 0 2.30361919034723 0 0 0 4.03884970796836 0 0 18.1633247576953 0 2.81092926170071 0 0 0 0 0 0 9.16976649668627 0 0 0 0 0 6.75699902435211 0 0.904685193123871 0 0 14.6943821320715 0 11.6896552689361 0 3.33493708793196 4.05688584227384 0 19.0071775930253 CCTGTCGATGGCTCTA-1 8920 30490 29193.2423216702 9486.93042287474 29212 9490 NSCLC_P16
81825 0 0 0 0 0 16.9128273947872 0 0 0 0 0.00439196116187538 0 11.7145586704771 0.0965450307598067 0 0 0.124827140673726 0 0 0 2.30361919034723 0 0 0 4.03884970796836 0 0 18.1633247576953 0 2.81092926170071 0 0 0 0 0 3.25583382001121 0 0 0 0 0 0 6.75699902435211 0 0.904685193123871 0 0 0 0 0 0 0 0 0 21.6286312076824 CCTGTCGATGGCTCTA-1 8920 30490 29193.2423216702 9486.93042287474 29172 9491 NSCLC_P16
81885 58.2681873243438 0 0 8.66709896238099 0 16.9128273947872 17.2880762290895 0 0.542239430708823 0 0.00439196116187538 0 11.7145586704771 0.0965450307598067 0.0142477781074129 21.7604198464152 0.124827140673726 0 3.98748060927275 0 2.30361919034723 9.30193526479554 0 0 4.03884970796836 0 1.30347870308738 18.1633247576953 0 2.81092926170071 3.49354428074337 0 3.38967309197726 0 0 3.25583382001121 9.16976649668627 0.83569095728383 0 7.72550082985866 0 5.85951471473968 6.75699902435211 4.38960189483483 0.904685193123871 8.93062282277688 0.196162377398785 14.6943821320715 2.04854606863048 11.6896552689361 0 0 4.05688584227384 0 41.5488437602942 CCTGTCGATGGCTCTA-1 8920 30490 29193.2423216702 9486.93042287474 29234 9495 NSCLC_P16
81985 0 0 0 0 0 16.9128273947872 0 0 0 0 0 0 11.7145586704771 0 0 0 0 18.8973191162938 0 0 2.30361919034723 0 0 0 4.03884970796836 0 0 18.1633247576953 0 2.81092926170071 0 0 0 0 0 0 0 0 19.247952842507 0 0 0 6.75699902435211 0 0.904685193123871 0 0 14.6943821320715 0 11.6896552689361 0 0 0 33.5689760537793 13.1588992121761 CCTGTCGATGGCTCTA-1 8920 30490 29193.2423216702 9486.93042287474 29188 9499 NSCLC_P16
82134 58.2681873243438 0 2.26721503192692 8.66709896238099 0 16.9128273947872 17.2880762290895 0 0.542239430708823 0 0.00439196116187538 0 11.7145586704771 0.0965450307598067 0.0142477781074129 21.7604198464152 0.124827140673726 0 0 0 2.30361919034723 9.30193526479554 0 1.27460894093768 4.03884970796836 0 1.30347870308738 18.1633247576953 0 2.81092926170071 3.49354428074337 0 3.38967309197726 0 0 3.25583382001121 9.16976649668627 0 19.247952842507 7.72550082985866 0 5.85951471473968 6.75699902435211 4.38960189483483 0.904685193123871 8.93062282277688 0.196162377398785 14.6943821320715 2.04854606863048 11.6896552689361 0 0 4.05688584227384 33.5689760537793 34.814207402532 CCTGTCGATGGCTCTA-1 8920 30490 29193.2423216702 9486.93042287474 29223 9505 NSCLC_P16
82274 58.2681873243438 0 0 8.66709896238099 0 16.9128273947872 0 0 0.542239430708823 0 0.00439196116187538 0 11.7145586704771 0.0965450307598067 0 0 0 0 0 0 2.30361919034723 9.30193526479554 0 0 4.03884970796836 3.90766165519885 1.30347870308738 18.1633247576953 0 2.81092926170071 0 4.13037510713734 0 0 0 3.25583382001121 9.16976649668627 0 19.247952842507 0 4.66743619555227 5.85951471473968 6.75699902435211 4.38960189483483 0.904685193123871 8.93062282277688 0.196162377398785 14.6943821320715 2.04854606863048 11.6896552689361 0 0 4.05688584227384 33.5689760537793 25.2207947339093 CCTGTCGATGGCTCTA-1 8920 30490 29193.2423216702 9486.93042287474 29196 9512 NSCLC_P16
82298 58.2681873243438 0 0 8.66709896238099 0 16.9128273947872 17.2880762290895 16.3166265431431 0.542239430708823 0 0.00439196116187538 0 11.7145586704771 0.0965450307598067 0.0142477781074129 21.7604198464152 0.124827140673726 0 0 0 2.30361919034723 9.30193526479554 0 0 4.03884970796836 3.90766165519885 1.30347870308738 18.1633247576953 0 2.81092926170071 3.49354428074337 0 3.38967309197726 0 0 3.25583382001121 9.16976649668627 0 19.247952842507 7.72550082985866 0 5.85951471473968 6.75699902435211 4.38960189483483 0.904685193123871 8.93062282277688 0.196162377398785 14.6943821320715 2.04854606863048 11.6896552689361 0 0 4.05688584227384 33.5689760537793 54.8958818600683 CCTGTCGATGGCTCTA-1 8920 30490 29193.2423216702 9486.93042287474 29241 9514 NSCLC_P16
82352 58.2681873243438 0 2.26721503192692 8.66709896238099 0 16.9128273947872 17.2880762290895 16.3166265431431 0.542239430708823 0 0.00439196116187538 0 11.7145586704771 0.0965450307598067 0.0142477781074129 21.7604198464152 0.124827140673726 0 3.98748060927275 0 2.30361919034723 9.30193526479554 0 0 4.03884970796836 3.90766165519885 1.30347870308738 18.1633247576953 3.66528890485141 2.81092926170071 3.49354428074337 4.13037510713734 3.38967309197726 0 0 3.25583382001121 9.16976649668627 0.83569095728383 19.247952842507 7.72550082985866 0 5.85951471473968 6.75699902435211 4.38960189483483 0.904685193123871 8.93062282277688 0.196162377398785 14.6943821320715 2.04854606863048 11.6896552689361 0 0 4.05688584227384 33.5689760537793 37.3657574844469 CCTGTCGATGGCTCTA-1 8920 30490 29193.2423216702 9486.93042287474 29214 9518 NSCLC_P16
82481 0 0.108196282241269 0 0 0.237984901137086 0 0 0 0 0 0 1.77555390378511 11.7145586704771 0.0965450307598067 0 21.7604198464152 0.124827140673726 0 0 0 0 0 0 0 0 0 0 0 0 0 0 0 0 5.27536600976425 0 0 0 0 0 0 0 0 0 0 0.904685193123871 0 0 0 0 0 0 0 0 0 53.4945341342525 CCTGTCGATGGCTCTA-1 8920 30490 29193.2423216702 9486.93042287474 29152 9521 NSCLC_P16
82528 0 0 0 8.66709896238099 0 16.9128273947872 17.2880762290895 16.3166265431431 0.542239430708823 0 0.00439196116187538 0 11.7145586704771 0.0965450307598067 0.0142477781074129 21.7604198464152 0.124827140673726 0 0 0 2.30361919034723 9.30193526479554 0 0 4.03884970796836 3.90766165519885 1.30347870308738 18.1633247576953 0 2.81092926170071 3.49354428074337 0 0 0 0 3.25583382001121 9.16976649668627 0 19.247952842507 7.72550082985866 0 5.85951471473968 6.75699902435211 4.38960189483483 0.904685193123871 8.93062282277688 0.196162377398785 14.6943821320715 2.04854606863048 11.6896552689361 0 0 4.05688584227384 0 48.319893647201 CCTGTCGATGGCTCTA-1 8920 30490 29193.2423216702 9486.93042287474 29223 9525 NSCLC_P16
82693 0 0 0 8.66709896238099 0 16.9128273947872 0 0 0.542239430708823 0 0.00439196116187538 0 11.7145586704771 0.0965450307598067 0 0 0 0 3.98748060927275 0 2.30361919034723 9.30193526479554 0 0 4.03884970796836 0 1.30347870308738 18.1633247576953 0 2.81092926170071 0 4.13037510713734 0 0 2.06398723578336 3.25583382001121 9.16976649668627 0.83569095728383 19.247952842507 0 0 5.85951471473968 6.75699902435211 4.38960189483483 0.904685193123871 8.93062282277688 0 14.6943821320715 2.04854606863048 11.6896552689361 0 3.33493708793196 4.05688584227384 0 47.9683812589679 CCTGTCGATGGCTCTA-1 8920 30490 29193.2423216702 9486.93042287474 29184 9534 NSCLC_P16
82764 58.2681873243438 0 2.26721503192692 8.66709896238099 0 16.9128273947872 17.2880762290895 16.3166265431431 0.542239430708823 0 0.00439196116187538 0 11.7145586704771 0.0965450307598067 0.0142477781074129 21.7604198464152 0.124827140673726 0 3.98748060927275 0 2.30361919034723 9.30193526479554 0 1.27460894093768 4.03884970796836 0 1.30347870308738 18.1633247576953 0 2.81092926170071 3.49354428074337 0 3.38967309197726 0 0 3.25583382001121 9.16976649668627 0.83569095728383 19.247952842507 7.72550082985866 0 5.85951471473968 6.75699902435211 4.38960189483483 0.904685193123871 8.93062282277688 0 14.6943821320715 2.04854606863048 11.6896552689361 0 0 4.05688584227384 33.5689760537793 51.9252950548078 CCTGTCGATGGCTCTA-1 8920 30490 29193.2423216702 9486.93042287474 29207 9537 NSCLC_P16
160702 54.2679243717147 0 0 6.69738768246609 0 18.7274080344175 0 10.9386716593974 0.367504122490447 0 0 0 4.62433105726842 0.00755455990923282 0.001104218287499 0 0 0 0 0 6.81186913491713 7.54987257709112 0 0 9.96847872666181 0 1.37462121089567 8.90410129803303 2.80372612133043 2.99630837428193 0 0 2.18723411597217 0 0 2.7145124545667 7.59859054096746 0.391666050925328 0 6.27947985943532 4.64755424101324 5.55306524805715 2.21202115708694 2.94320585565189 5.45850849267569 9.3753857101482 0.0659926746094841 14.8815203270609 0 12.4460285914249 0 0 1.71335449657039 44.954240312974 51.7550115525804 CCTGTCTGTCTAACCG-1 13506 28049 26391.3801202792 13722.5484037791 26396 13671 NSCLC_P16
160776 54.2679243717147 0 0 6.69738768246609 0 18.7274080344175 0 0 0.367504122490447 0 0 0 4.62433105726842 0.00755455990923282 0 0 0 0 0 0 6.81186913491713 7.54987257709112 0 0 9.96847872666181 0 1.37462121089567 8.90410129803303 2.80372612133043 2.99630837428193 3.02971884334587 0 2.18723411597217 0 0 2.7145124545667 7.59859054096746 0.391666050925328 0 6.27947985943532 4.64755424101324 5.55306524805715 2.21202115708694 2.94320585565189 5.45850849267569 9.3753857101482 0.0659926746094841 14.8815203270609 4.09680734440519 12.4460285914249 1.76551750504465 0 1.71335449657039 44.954240312974 52.261503221698 CCTGTCTGTCTAACCG-1 13506 28049 26391.3801202792 13722.5484037791 26408 13673 NSCLC_P16
160837 54.2679243717147 0 0 6.69738768246609 0.0861128047209117 18.7274080344175 0 10.9386716593974 0.367504122490447 0 0 0 4.62433105726842 0.00755455990923282 0 0 0 0 0 0 6.81186913491713 7.54987257709112 0 0 9.96847872666181 2.98648827783544 0 8.90410129803303 2.80372612133043 2.99630837428193 3.02971884334587 11.6221283774961 2.18723411597217 0 0 2.7145124545667 7.59859054096746 0.391666050925328 0 6.27947985943532 4.64755424101324 5.55306524805715 2.21202115708694 2.94320585565189 5.45850849267569 0 0.0659926746094841 14.8815203270609 0 12.4460285914249 1.76551750504465 3.11290218490601 1.71335449657039 44.954240312974 49.3951244620829 CCTGTCTGTCTAACCG-1 13506 28049 26391.3801202792 13722.5484037791 26378 13675 NSCLC_P16
160838 54.2679243717147 0 0 6.69738768246609 0 18.7274080344175 0 10.9386716593974 0.367504122490447 0 0 0 4.62433105726842 0.00755455990923282 0 0 0 0 4.3987683670991 0 6.81186913491713 7.54987257709112 0 0 9.96847872666181 0 1.37462121089567 8.90410129803303 0 2.99630837428193 0 11.6221283774961 2.18723411597217 0 1.2189077785742 2.7145124545667 7.59859054096746 0.391666050925328 15.9433705013581 6.27947985943532 0 5.55306524805715 2.21202115708694 2.94320585565189 5.45850849267569 9.3753857101482 0.0659926746094841 14.8815203270609 0 12.4460285914249 1.76551750504465 3.11290218490601 1.71335449657039 44.954240312974 57.6620087661027 CCTGTCTGTCTAACCG-1 13506 28049 26391.3801202792 13722.5484037791 26424 13675 NSCLC_P16
161234 54.2679243717147 0 0 6.69738768246609 0 18.7274080344175 0 10.9386716593974 0.367504122490447 0 0 0 4.62433105726842 0.00755455990923282 0.001104218287499 0 0 0 0 0 6.81186913491713 7.54987257709112 0 0 0 0 1.37462121089567 8.90410129803303 0 2.99630837428193 0 0 2.18723411597217 0 0 2.7145124545667 7.59859054096746 0.391666050925328 15.9433705013581 6.27947985943532 0 5.55306524805715 2.21202115708694 2.94320585565189 5.45850849267569 9.3753857101482 0.0659926746094841 14.8815203270609 0 12.4460285914249 0 0 1.71335449657039 44.954240312974 41.0228711812306 CCTGTCTGTCTAACCG-1 13506 28049 26391.3801202792 13722.5484037791 26364 13692 NSCLC_P16
161322 54.2679243717147 0 0 6.69738768246609 0 18.7274080344175 0 10.9386716593974 0.367504122490447 0 0 0 4.62433105726842 0.00755455990923282 0.001104218287499 0 0 0 0 0 6.81186913491713 7.54987257709112 0 0 0 2.98648827783544 0 8.90410129803303 0 2.99630837428193 0 0 2.18723411597217 0 0 2.7145124545667 7.59859054096746 0.391666050925328 0 6.27947985943532 0 5.55306524805715 2.21202115708694 2.94320585565189 5.45850849267569 9.3753857101482 0.0659926746094841 14.8815203270609 0 12.4460285914249 0 0 1.71335449657039 44.954240312974 27.2159437115671 CCTGTCTGTCTAACCG-1 13506 28049 26391.3801202792 13722.5484037791 26382 13697 NSCLC_P16
161323 54.2679243717147 0 0 6.69738768246609 0 18.7274080344175 16.2648418156581 10.9386716593974 0.367504122490447 0 0 0 4.62433105726842 0.00755455990923282 0.001104218287499 0 0 0 0 0 6.81186913491713 7.54987257709112 0 0 9.96847872666181 2.98648827783544 1.37462121089567 8.90410129803303 2.80372612133043 2.99630837428193 3.02971884334587 0 2.18723411597217 0 0 2.7145124545667 7.59859054096746 0.391666050925328 15.9433705013581 6.27947985943532 4.64755424101324 5.55306524805715 2.21202115708694 2.94320585565189 5.45850849267569 9.3753857101482 0.0659926746094841 14.8815203270609 4.09680734440519 12.4460285914249 1.76551750504465 0 1.71335449657039 44.954240312974 36.2879218033097 CCTGTCTGTCTAACCG-1 13506 28049 26391.3801202792 13722.5484037791 26415 13695 NSCLC_P16
161352 0 0 0 0 0 18.7274080344175 0 10.9386716593974 0 0 0 0 4.62433105726842 0 0 0 0 0 0 0 6.81186913491713 0 0 0 0 0 0 8.90410129803303 0 2.99630837428193 0 0 0 0 0 0 0 0 0 0 0 0 2.21202115708694 0 0 0 0 14.8815203270609 0 0 0 0 1.71335449657039 0 51.5943741569989 CCTGTCTGTCTAACCG-1 13506 28049 26391.3801202792 13722.5484037791 26346 13698 NSCLC_P16
161606 0 0 0 0 0 18.7274080344175 0 10.9386716593974 0 0 0 0 4.62433105726842 0.00755455990923282 0 0 0 14.9749335216877 0 0 6.81186913491713 7.54987257709112 0 0 0 2.98648827783544 0 8.90410129803303 0 2.99630837428193 0 0 0 0 1.2189077785742 2.7145124545667 0 0 15.9433705013581 0 0 0 2.21202115708694 2.94320585565189 0 0 0 14.8815203270609 0 0 0 0 1.71335449657039 44.954240312974 15.0791926998704 CCTGTCTGTCTAACCG-1 13506 28049 26391.3801202792 13722.5484037791 26398 13709 NSCLC_P16
161742 54.2679243717147 0 2.03281526576183 6.69738768246609 0 18.7274080344175 0 10.9386716593974 0.367504122490447 0 0 0 4.62433105726842 0.00755455990923282 0.001104218287499 0 0 14.9749335216877 0 0 6.81186913491713 7.54987257709112 0 1.24101404242909 9.96847872666181 2.98648827783544 1.37462121089567 8.90410129803303 2.80372612133043 2.99630837428193 3.02971884334587 0 2.18723411597217 0 0 2.7145124545667 7.59859054096746 0.391666050925328 15.9433705013581 6.27947985943532 4.64755424101324 5.55306524805715 2.21202115708694 2.94320585565189 5.45850849267569 9.3753857101482 0.0659926746094841 14.8815203270609 4.09680734440519 12.4460285914249 1.76551750504465 0 1.71335449657039 44.954240312974 50.5302333087771 CCTGTCTGTCTAACCG-1 13506 28049 26391.3801202792 13722.5484037791 26441 13713 NSCLC_P16
161862 54.2679243717147 0 0 6.69738768246609 0 18.7274080344175 0 10.9386716593974 0.367504122490447 0 0 0 4.62433105726842 0.00755455990923282 0.001104218287499 0 0 0 0 0 6.81186913491713 7.54987257709112 0 0 0 2.98648827783544 0 8.90410129803303 0 2.99630837428193 0 0 2.18723411597217 0 0 2.7145124545667 7.59859054096746 0.391666050925328 15.9433705013581 6.27947985943532 0 5.55306524805715 2.21202115708694 2.94320585565189 5.45850849267569 0 0.0659926746094841 14.8815203270609 0 12.4460285914249 0 0 1.71335449657039 44.954240312974 11.9819293012865 CCTGTCTGTCTAACCG-1 13506 28049 26391.3801202792 13722.5484037791 26402 13717 NSCLC_P16
161884 54.2679243717147 0 2.03281526576183 6.69738768246609 0 18.7274080344175 16.2648418156581 10.9386716593974 0.367504122490447 0 0 0 4.62433105726842 0.00755455990923282 0.001104218287499 0 0 0 0 0 6.81186913491713 7.54987257709112 0 1.24101404242909 9.96847872666181 2.98648827783544 1.37462121089567 8.90410129803303 2.80372612133043 2.99630837428193 3.02971884334587 0 2.18723411597217 0 0 2.7145124545667 7.59859054096746 0.391666050925328 15.9433705013581 6.27947985943532 4.64755424101324 5.55306524805715 2.21202115708694 2.94320585565189 5.45850849267569 9.3753857101482 0.0659926746094841 14.8815203270609 4.09680734440519 12.4460285914249 1.76551750504465 0 1.71335449657039 44.954240312974 28.8390132392727 CCTGTCTGTCTAACCG-1 13506 28049 26391.3801202792 13722.5484037791 26420 13719 NSCLC_P16
162031 54.2679243717147 0 2.03281526576183 6.69738768246609 0 18.7274080344175 16.2648418156581 10.9386716593974 0.367504122490447 0 0 0 4.62433105726842 0.00755455990923282 0.001104218287499 0 0 14.9749335216877 0 0 6.81186913491713 7.54987257709112 0 1.24101404242909 9.96847872666181 2.98648827783544 1.37462121089567 8.90410129803303 2.80372612133043 2.99630837428193 3.02971884334587 0 2.18723411597217 0 0 2.7145124545667 7.59859054096746 0.391666050925328 15.9433705013581 6.27947985943532 4.64755424101324 5.55306524805715 2.21202115708694 2.94320585565189 5.45850849267569 9.3753857101482 0.0659926746094841 14.8815203270609 4.09680734440519 12.4460285914249 1.76551750504465 0 1.71335449657039 44.954240312974 43.6887197213543 CCTGTCTGTCTAACCG-1 13506 28049 26391.3801202792 13722.5484037791 26435 13725 NSCLC_P16
162162 0 0 0 0 0.0861128047209117 18.7274080344175 0 10.9386716593974 0 0 0 0 0 0 0 0 0 0 0 0 6.81186913491713 0 0 0 0 0 0 8.90410129803303 0 2.99630837428193 0 0 0 0 0 0 0 0 0 0 0 0 2.21202115708694 0 0 0 0.0659926746094841 14.8815203270609 0 0 0 3.11290218490601 1.71335449657039 44.954240312974 57.8619433608142 CCTGTCTGTCTAACCG-1 13506 28049 26391.3801202792 13722.5484037791 26334 13730 NSCLC_P16
162210 0 0 0 0 0.0861128047209117 18.7274080344175 0 0 0 0 0 0 4.62433105726842 0.00755455990923282 0 0 0 14.9749335216877 0 0 6.81186913491713 0 0 0 0 0 0 0 0 2.99630837428193 0 0 0 0 0 0 0 0 0 6.27947985943532 0 0 2.21202115708694 2.94320585565189 5.45850849267569 0 0.0659926746094841 14.8815203270609 4.09680734440519 0 0 3.11290218490601 1.71335449657039 0 44.3978322281308 CCTGTCTGTCTAACCG-1 13506 28049 26391.3801202792 13722.5484037791 26348 13732 NSCLC_P16
162211 54.2679243717147 0 0 6.69738768246609 0 18.7274080344175 0 0 0.367504122490447 0 0 0 4.62433105726842 0.00755455990923282 0 0 0 0 0 0 6.81186913491713 7.54987257709112 0 0 9.96847872666181 0 1.37462121089567 8.90410129803303 0 2.99630837428193 0 0 2.18723411597217 0 0 2.7145124545667 7.59859054096746 0.391666050925328 0 6.27947985943532 0 5.55306524805715 2.21202115708694 2.94320585565189 5.45850849267569 9.3753857101482 0.0659926746094841 14.8815203270609 0 12.4460285914249 1.76551750504465 3.11290218490601 1.71335449657039 44.954240312974 13.2273150535187 CCTGTCTGTCTAACCG-1 13506 28049 26391.3801202792 13722.5484037791 26398 13734 NSCLC_P16
162288 54.2679243717147 0 0 6.69738768246609 0 18.7274080344175 0 10.9386716593974 0.367504122490447 0 0 0 4.62433105726842 0.00755455990923282 0.001104218287499 0 0 0 0 0 6.81186913491713 7.54987257709112 0 1.24101404242909 9.96847872666181 0 1.37462121089567 8.90410129803303 2.80372612133043 2.99630837428193 0 0 2.18723411597217 0 0 2.7145124545667 7.59859054096746 0.391666050925328 15.9433705013581 6.27947985943532 0 5.55306524805715 2.21202115708694 2.94320585565189 5.45850849267569 9.3753857101482 0.0659926746094841 14.8815203270609 0 12.4460285914249 0 3.11290218490601 1.71335449657039 44.954240312974 40.8954832535639 CCTGTCTGTCTAACCG-1 13506 28049 26391.3801202792 13722.5484037791 26430 13736 NSCLC_P16
162581 54.2679243717147 0 0 6.69738768246609 0 18.7274080344175 0 0 0.367504122490447 0 0 0 4.62433105726842 0.00755455990923282 0.001104218287499 0 0 0 0 0 6.81186913491713 7.54987257709112 0 0 0 0 0 8.90410129803303 0 2.99630837428193 0 11.6221283774961 2.18723411597217 0 0 2.7145124545667 7.59859054096746 0.391666050925328 0 6.27947985943532 0 5.55306524805715 2.21202115708694 2.94320585565189 5.45850849267569 0 0.0659926746094841 14.8815203270609 0 12.4460285914249 0 0 1.71335449657039 44.954240312974 34.5605701309697 CCTGTCTGTCTAACCG-1 13506 28049 26391.3801202792 13722.5484037791 26411 13751 NSCLC_P16
162582 0 0 0 6.69738768246609 0 18.7274080344175 0 10.9386716593974 0.367504122490447 0 0 0 4.62433105726842 0.00755455990923282 0 0 0 0 0 0 6.81186913491713 7.54987257709112 0 0 0 0 0 8.90410129803303 0 2.99630837428193 0 0 0 0 0 2.7145124545667 0 0 15.9433705013581 0 0 0 2.21202115708694 2.94320585565189 5.45850849267569 0 0 14.8815203270609 0 12.4460285914249 0 0 1.71335449657039 44.954240312974 47.3823305117831 CCTGTCTGTCTAACCG-1 13506 28049 26391.3801202792 13722.5484037791 26430 13750 NSCLC_P16
162752 0 0 0 0 0.0861128047209117 18.7274080344175 0 10.9386716593974 0 0 0 0 4.62433105726842 0 0 0 0 0 0 0 6.81186913491713 0 0 0 0 0 0 8.90410129803303 0 2.99630837428193 0 11.6221283774961 0 0 0 0 0 0 0 0 0 0 2.21202115708694 0 0 0 0 14.8815203270609 0 0 0 0 1.71335449657039 0 34.1793874071427 CCTGTCTGTCTAACCG-1 13506 28049 26391.3801202792 13722.5484037791 26378 13754 NSCLC_P16
162855 54.2679243717147 0 0 6.69738768246609 0.0861128047209117 18.7274080344175 0 0 0.367504122490447 0 0 0 4.62433105726842 0.00755455990923282 0.001104218287499 0 0 0 0 0 6.81186913491713 7.54987257709112 0 0 0 0 0 8.90410129803303 0 2.99630837428193 0 0 0 0 0 2.7145124545667 7.59859054096746 0.391666050925328 0 0 0 0 2.21202115708694 2.94320585565189 5.45850849267569 0 0.0659926746094841 14.8815203270609 0 0 0 0 1.71335449657039 44.954240312974 54.7799609817373 CCTGTCTGTCTAACCG-1 13506 28049 26391.3801202792 13722.5484037791 26348 13756 NSCLC_P16
163060 0 0 0 0 0 18.7274080344175 0 10.9386716593974 0 0 0 0 4.62433105726842 0.00755455990923282 0.001104218287499 0 0 0 0 0 6.81186913491713 0 0 0 0 0 0 8.90410129803303 0 2.99630837428193 0 11.6221283774961 0 0 0 0 0 0 15.9433705013581 0 0 0 2.21202115708694 0 0 0 0 14.8815203270609 0 0 0 0 1.71335449657039 0 44.9071301840013 CCTGTCTGTCTAACCG-1 13506 28049 26391.3801202792 13722.5484037791 26385 13767 NSCLC_P16
163106 54.2679243717147 0 0 6.69738768246609 0 18.7274080344175 0 10.9386716593974 0 0 0 0 4.62433105726842 0.00755455990923282 0 0 0 0 0 0 6.81186913491713 7.54987257709112 0 0 0 0 0 8.90410129803303 0 2.99630837428193 0 0 0 0 0 2.7145124545667 0 0 0 0 0 0 2.21202115708694 0 0 0 0.0659926746094841 14.8815203270609 0 0 0 0 1.71335449657039 44.954240312974 58.8924041741657 CCTGTCTGTCTAACCG-1 13506 28049 26391.3801202792 13722.5484037791 26361 13773 NSCLC_P16
228885 0 0 1.50893665811762 0 0 0 3.97141878761153 0 0.112334511845717 0 0 0 0 0 0 0 0 0 0 0 0 0 0 0 0 0 0 0 0 0 0 0 0 8.14704708256979 0 0 0 0 0 0 0 0 0 0 0 0 0 6.05927338942828 0 0 0 0 0 13.9204888379143 55.5002737280295 CCTGTTCCATGTGCAT-1 17697 26646 24636.3342917546 17670.3306010855 24625 17616 NSCLC_P16
229014 0 0 1.50893665811762 0 0 8.91862103551406 0 0 0.112334511845717 0 0 0 0 0 0 0 0 0 0 0 0 0 0 0.383025446985057 0 0 0 0 0 0 0 0 0 8.14704708256979 0 0 0 0 0 0 0 0 0 0 0 0 0 6.05927338942828 0 0 0 0 0 13.9204888379143 38.74706736639 CCTGTTCCATGTGCAT-1 17697 26646 24636.3342917546 17670.3306010855 24642 17632 NSCLC_P16
229040 51.7077163030449 0 1.50893665811762 0 0 0 3.97141878761153 0 0.112334511845717 0 0 0 0 0 0 0 0 15.6051155960639 0 0 0 0 0 0.383025446985057 0 0 0 0 0 0 0 0 0 8.14704708256979 0 2.71171921337554 3.6337378002399 0 0 0 0 0 0 0 0 0 0 6.05927338942828 0 0 0 0 0 13.9204888379143 41.5899029999394 CCTGTTCCATGTGCAT-1 17697 26646 24636.3342917546 17670.3306010855 24618 17633 NSCLC_P16
229041 0 0 1.50893665811762 0 0 8.91862103551406 0 0 0 0 0 0 0 0 0 0 0 0 0 0 0 0 0 0 0 0 0 0 0 0 0 0 0 8.14704708256979 0 0 0 0 0 0 0 0 0 0 0 0 0 0 0 0 0 0 0 13.9204888379143 55.7310906207999 CCTGTTCCATGTGCAT-1 17697 26646 24636.3342917546 17670.3306010855 24681 17637 NSCLC_P16
229072 0 0 1.50893665811762 0 0 8.91862103551406 0 0 0 0 0 0 0 0 0 0 0 15.6051155960639 0 0 0 0 0 0.383025446985057 0 0 0 0 0 0 0 0 0 8.14704708256979 0 0 0 0 0 0 0 0 0 0 0 0 0 6.05927338942828 0 0 0 0 0 13.9204888379143 44.0906065235033 CCTGTTCCATGTGCAT-1 17697 26646 24636.3342917546 17670.3306010855 24664 17636 NSCLC_P16
229083 0 0 1.50893665811762 0 0 0 3.97141878761153 0 0.112334511845717 0 0 0 0 0 0 0 0 0 0 0 0 0 0 0 0 0 0 0 0 0 0 0 0 8.14704708256979 0 0 0 0 0 0 0 0 0 0 0 0 0 0 0 0 0 0 0 13.9204888379143 43.6094393677198 CCTGTTCCATGTGCAT-1 17697 26646 24636.3342917546 17670.3306010855 24605 17640 NSCLC_P16
229169 0 0 1.50893665811762 0 0 0 0 0 0 0 0 0 0 0 0 0 0 0 0 0 0 0 0 0.383025446985057 0 0 0 0 0 0 0 0 0 8.14704708256979 0 0 0 0 0 0 0 0 0 0 0 0 0 0 0 0 0 0 0 0 59.1314823717523 CCTGTTCCATGTGCAT-1 17697 26646 24636.3342917546 17670.3306010855 24582 17647 NSCLC_P16
229204 0 0 0 0 0 0 3.97141878761153 0 0.112334511845717 5.0138626896501 0 0 0 0 0 0 0 0 1.49479267078377 0 0 0 0 0 0 0 0 3.44398376077504 0 0 1.22856777384121 4.09420720994158 0 0 0 0 0 0 0 0 0 0 0 0 0 0 0 6.05927338942828 0 0 0 2.13653644347742 0 0 18.8360564123274 CCTGTTCCATGTGCAT-1 17697 26646 24636.3342917546 17670.3306010855 24632 17652 NSCLC_P16
229379 0 0 0 0 0 0 0 0 0 0 0 0 0 0 0 0 0 0 0 0 0 0 0 0 0 0 0 0 0 0 0 0 0 0 0 0 0 0 0 0 0 0 0 0 0 0 0 0 0 0 0 0 0 0 50.7750617488621 CCTGTTCCATGTGCAT-1 17697 26646 24636.3342917546 17670.3306010855 24687 17667 NSCLC_P16
229478 0 0 0 0 0 0 0 0 0 0 0 0 0 0 0 0 0 0 0 0 0 0 0 0 0 0 0 0 0 0 0 0 0 0 0 0 0 0 0 0 0 0 0 0 0 0 0 0 0 0 0 0 0 0 17.0263118940022 CCTGTTCCATGTGCAT-1 17697 26646 24636.3342917546 17670.3306010855 24652 17677 NSCLC_P16
112474 0 0 0 0 0.237984901137086 0 0 0 0 0 0 1.77555390378511 0 0 0 0 0.124827140673726 0 0 0 2.30361919034723 0 0 0 0 0 0 0 0 0 0 0 0 0 2.06398723578336 0 0 0 0 0 0 0 0 0 0 0 0 0 0 0 0 0 0 0 58.0867052888936 CCTGTTGAATCTAAGA-1 10527 32212 30719.4638814962 11210.8593322889 30673 11176 NSCLC_P16
112664 0 0 0 0 0 0 0 0 0 0 0 1.77555390378511 0 0 0 0 0.124827140673726 0 0 0 0 0 0 0 0 0 0 0 0 0 0 0 0 0 0 0 0 0 0 0 0 0 0 0 0 0 0 0 0 0 0 0 0 0 43.890681894938 CCTGTTGAATCTAAGA-1 10527 32212 30719.4638814962 11210.8593322889 30684 11185 NSCLC_P16
112827 0 0 0 0 0 0 0 0 0 0 0 1.77555390378511 0 0 0 0 0.124827140673726 0 0 0 0 0 0 0 0 0 0 0 0 0 0 0 0 0 0 0 0 0 0 0 0 0 0 0 0 0 0 0 0 0 0 0 0 0 33.8946578664656 CCTGTTGAATCTAAGA-1 10527 32212 30719.4638814962 11210.8593322889 30689 11196 NSCLC_P16
112886 0 0 0 0 0 0 0 0 0 0 0 0 0 0 0 0 0.124827140673726 0 0 0 0 0 0 0 0 0 0 0 0 0 0 0 0 0 0 0 0 0 0 0 0 0 0 0 0 0 0 0 0 0 0 0 0 0 48.7607184132079 CCTGTTGAATCTAAGA-1 10527 32212 30719.4638814962 11210.8593322889 30767 11200 NSCLC_P16
112963 0 0 0 0 0.237984901137086 0 0 0 0 0 0 1.77555390378511 0 0 0.0142477781074129 0 0.124827140673726 0 0 0 0 0 0 0 0 0 0 0 0 0 0 0 0 0 2.06398723578336 0 0 0 0 0 0 0 0 0 0 0 0 0 0 0 0 0 0 0 11.550168570577 CCTGTTGAATCTAAGA-1 10527 32212 30719.4638814962 11210.8593322889 30711 11203 NSCLC_P16
113489 0 0 0 0 0 0 0 0 0 0 0 0 0 0 0 0 0.124827140673726 0 0 0 0 0 0 0 0 0 0 0 0 0 0 0 0 0 0 0 0 0 0 0 0 0 0 0 0 0 0 0 0 0 0 0 0 0 46.6442551424986 CCTGTTGAATCTAAGA-1 10527 32212 30719.4638814962 11210.8593322889 30762 11230 NSCLC_P16
145504 0 0 0 0 0.0861128047209117 0 0 0 0 0 0 1.89093851220669 0 0.00755455990923282 0 0 0 14.9749335216877 0 0 0 0 0 0 0 0 0 0 0 0 0 0 0 0 1.2189077785742 0 0 0.391666050925328 0 0 0 0 0 0 0 0 0 0 0 0 0 0 0 0 55.8879320317267 CCTTAGATCGCCACCT-1 12614 29610 27993.3521169514 12999.7228506888 27982 12945 NSCLC_P16
146395 0 0 0 0 0.0861128047209117 0 0 0 0 0 0 1.89093851220669 0 0.00755455990923282 0 0 5.17041068846812 14.9749335216877 0 0 6.81186913491713 0 0 0 0 0 0 0 0 0 0 0 0 0 1.2189077785742 0 0 0 0 0 0 0 0 0 0 0 0 0 0 0 0 0 0 0 43.6884577109357 CCTTAGATCGCCACCT-1 12614 29610 27993.3521169514 12999.7228506888 27951 12989 NSCLC_P16
146469 0 0 0 0 0.0861128047209117 0 0 0 0 0 0 1.89093851220669 0 0.00755455990923282 0 0 0 0 0 0 0 0 0 0 0 0 0 0 0 0 0 0 0 0 0 0 0 0 0 0 0 0 0 0 0 0 0 0 0 0 0 0 0 0 8.72995478143241 CCTTAGATCGCCACCT-1 12614 29610 27993.3521169514 12999.7228506888 27993 12991 NSCLC_P16
146985 0 0 0 0 0.0861128047209117 0 0 0 0 0 0 1.89093851220669 0 0.00755455990923282 0.001104218287499 0 5.17041068846812 0 0 0 0 0 0 1.24101404242909 0 0 0 0 0 0 0 0 0 0 0 0 0 0 0 0 0 0 0 0 0 0 0.0659926746094841 0 0 0 0 0 0 0 19.1298920508152 CCTTAGATCGCCACCT-1 12614 29610 27993.3521169514 12999.7228506888 27999 13018 NSCLC_P16
147669 0 0 0 0 0 0 0 0 0 0 0 1.89093851220669 0 0 0.001104218287499 0 5.17041068846812 0 0 0 6.81186913491713 0 0 1.24101404242909 0 0 0 0 0 0 0 0 0 0 1.2189077785742 0 0 0 15.9433705013581 0 0 0 0 0 0 0 0 0 0 0 0 0 0 0 51.278358279442 CCTTAGATCGCCACCT-1 12614 29610 27993.3521169514 12999.7228506888 27993 13051 NSCLC_P16
36002 0 0 0 0 0 0 0 0 0 0 0 0 0 0 0 0 0 0 0 0 0 0 0 0 0 0 0 0 0 0 0 0 0 0 0 0 0 0 0 0 0 0 1.2433420718018 0 0.728915190280627 0 0 0 0.21344536573247 0 0 0 0 0 55.5423187397233 CCTTAGCCGGTATCAC-1 5991 23761 22917.654329381 6010.88473380995 22879 5971 NSCLC_P16
36088 51.805637564228 0 2.67002873447191 9.47898481122716 0 17.7081014530506 18.2283850408389 0 0.608789038772354 0 0 2.40438473646712 0 0 0 21.3782163767029 0 14.4863520904058 4.54671836551067 0 0 7.04688100036563 0 1.10955022187058 0 0 1.69839475211937 0 0 0 2.46513717100244 0 3.38614801081233 5.04248969523698 0 0 8.40213599706438 0.0603791823520883 0 11.1229040869391 0 5.86914899515065 0 0 0.728915190280627 11.2015993365536 0 11.1742806876768 0.21344536573247 10.9670008936311 0 3.69095309168357 1.84047603832922 0 47.6956450344956 CCTTAGCCGGTATCAC-1 5991 23761 22917.654329381 6010.88473380995 22954 5980 NSCLC_P16
36156 0 0 2.67002873447191 0 0 17.7081014530506 0 0 0 0 0 0 0 0 0 0 0 0 0 0 0 0 0 0 0 0 0 0 0 0 0 0 0 5.04248969523698 0 0 0 0.0603791823520883 0 0 0 0 0 0 0.728915190280627 0 0 0 0 0 0 0 0 0 29.9435579703336 CCTTAGCCGGTATCAC-1 5991 23761 22917.654329381 6010.88473380995 22901 5986 NSCLC_P16
36185 51.805637564228 0 2.67002873447191 9.47898481122716 0 0 0 0 0 0 0 0 0 0 0 0 0 0 0 0 3.38563528870809 7.04688100036563 0 0 0 0 0 0 0 4.73201263480436 0 0 0 5.04248969523698 0 0 0 0.0603791823520883 3.34604263859727 0 0 5.86914899515065 1.2433420718018 0 0.728915190280627 0 0 0 0.21344536573247 0 0 0 1.84047603832922 0 22.5281550132103 CCTTAGCCGGTATCAC-1 5991 23761 22917.654329381 6010.88473380995 22923 5989 NSCLC_P16
36191 0 0 0 0 0 0 0 0 0 0 0 0 0 0 0 0 0 0 0 0 0 0 0 0 0 0 0 0 0 0 0 0 0 0 0 0 0 0 0 0 0 0 0 0 0.728915190280627 0 0 0 0.21344536573247 0 0 0 0 0 54.4174946476859 CCTTAGCCGGTATCAC-1 5991 23761 22917.654329381 6010.88473380995 22867 5991 NSCLC_P16
36228 0 0 0 9.47898481122716 0 0 0 0 0 0 0 2.40438473646712 0 0 0 0 0 0 0 0 0 7.04688100036563 0 0 0 0 0 0 0 0 0 0 0 0 0 0 0 0 0 0 0 0 0 0 0.728915190280627 0 0 0 0 0 0 0 0 0 32.0161263027579 CCTTAGCCGGTATCAC-1 5991 23761 22917.654329381 6010.88473380995 22946 5996 NSCLC_P16
36229 0 0 0 9.47898481122716 0 0 0 0 0 0 0 0 0 0 0 0 0 0 0 0 0 0 0 0 0 0 0 0 0 0 0 0 0 0 0 0 0 0.0603791823520883 0 0 0 0 0 0 0.728915190280627 0 0 0 0 0 0 0 0 0 56.8256950825997 CCTTAGCCGGTATCAC-1 5991 23761 22917.654329381 6010.88473380995 22973 5998 NSCLC_P16
36253 51.805637564228 0 2.67002873447191 9.47898481122716 0 17.7081014530506 0 0 0.608789038772354 0 0 0 0 0 0 21.3782163767029 0 14.4863520904058 0 0 0 7.04688100036563 0 1.10955022187058 0 0 0 0 0 0 0 0 0 5.04248969523698 0 0 8.40213599706438 0.0603791823520883 0 0 0 5.86914899515065 0 0 0.728915190280627 0 0 11.1742806876768 0.21344536573247 0 0 3.69095309168357 1.84047603832922 0 28.7911567128529 CCTTAGCCGGTATCAC-1 5991 23761 22917.654329381 6010.88473380995 22891 6000 NSCLC_P16
36329 51.805637564228 0 2.67002873447191 9.47898481122716 0 17.7081014530506 0 0 0.608789038772354 0 0 0 0 0 0.382652939812919 21.3782163767029 0 0 4.54671836551067 11.2886352491506 0 7.04688100036563 0 1.10955022187058 0 0 1.69839475211937 0 0 0 2.46513717100244 0 0 5.04248969523698 0 0 8.40213599706438 0.0603791823520883 0 11.1229040869391 0 5.86914899515065 0 0 0.728915190280627 11.2015993365536 0 11.1742806876768 0.21344536573247 10.9670008936311 0 0 1.84047603832922 19.2654334323066 36.7676699224301 CCTTAGCCGGTATCAC-1 5991 23761 22917.654329381 6010.88473380995 22881 6008 NSCLC_P16
36357 51.805637564228 0 2.67002873447191 9.47898481122716 0 0 0 0 0 0 0 0 0 0 0 0 0 0 0 0 3.38563528870809 7.04688100036563 0 0 0 0 0 0 0 4.73201263480436 2.46513717100244 0 0 0 0 0 0 0 3.34604263859727 11.1229040869391 0 5.86914899515065 1.2433420718018 0 0.728915190280627 0 0 0 0.21344536573247 0 0 0 1.84047603832922 0 16.3460770302711 CCTTAGCCGGTATCAC-1 5991 23761 22917.654329381 6010.88473380995 22934 6011 NSCLC_P16
36390 0 0 2.67002873447191 0 0 17.7081014530506 0 0 0.608789038772354 0 0 0 5.21948447274009 0 0 21.3782163767029 0 14.4863520904058 0 0 3.38563528870809 0 0 1.10955022187058 0 0 0 0 0 4.73201263480436 0 0 0 5.04248969523698 0 0 8.40213599706438 0.0603791823520883 3.34604263859727 0 0 0 1.2433420718018 0 0.728915190280627 0 0 11.1742806876768 0 10.9670008936311 0 0 0 0 6.037035017586 CCTTAGCCGGTATCAC-1 5991 23761 22917.654329381 6010.88473380995 22912 6013 NSCLC_P16
36419 0 0 2.67002873447191 9.47898481122716 0 17.7081014530506 0 0 0 0 0 0 0 0 0 0 0 0 0 0 0 0 0 1.10955022187058 0 0 0 0 0 0 0 0 0 5.04248969523698 0 0 0 0.0603791823520883 0 0 0 5.86914899515065 0 0 0.728915190280627 0 0 0 0 0 0 0 1.84047603832922 0 49.9171150455579 CCTTAGCCGGTATCAC-1 5991 23761 22917.654329381 6010.88473380995 22868 6016 NSCLC_P16
36490 0 0 2.67002873447191 9.47898481122716 0 0 0 0 0 0 0 0 0 0 0 0 0 0 0 0 0 7.04688100036563 0 1.10955022187058 0 0 0 0 0 0 0 0 0 0 0 0 0 0.0603791823520883 0 0 0 0 0 0 0.728915190280627 0 0 0 0.21344536573247 0 0 0 1.84047603832922 0 18.1098034614108 CCTTAGCCGGTATCAC-1 5991 23761 22917.654329381 6010.88473380995 22929 6025 NSCLC_P16
36496 51.805637564228 0 2.67002873447191 9.47898481122716 0 17.7081014530506 18.2283850408389 0 0.608789038772354 0 0 0 0 0 0 21.3782163767029 0 14.4863520904058 4.54671836551067 0 3.38563528870809 7.04688100036563 0 1.10955022187058 0 0 1.69839475211937 0 0 4.73201263480436 2.46513717100244 0 3.38614801081233 5.04248969523698 0 0 8.40213599706438 0.0603791823520883 0 11.1229040869391 0 5.86914899515065 0 4.18087754392618 0.728915190280627 0 0 11.1742806876768 0.21344536573247 10.9670008936311 0 3.69095309168357 1.84047603832922 0 20.369388376699 CCTTAGCCGGTATCAC-1 5991 23761 22917.654329381 6010.88473380995 22904 6026 NSCLC_P16
36536 0 0 0 0 0 0 0 0 0 0 0 0 0 0 0 0 0 0 0 0 0 0 0 0 0 0 0 0 0 0 0 0 0 0 0 0 0 0.0603791823520883 0 0 0 0 0 0 0.728915190280627 0 0 0 0 0 0 0 0 0 54.5021560943691 CCTTAGCCGGTATCAC-1 5991 23761 22917.654329381 6010.88473380995 22867 6031 NSCLC_P16
36537 0 0 2.67002873447191 0 0 17.7081014530506 0 0 0 0 0 0 0 0 0 0 0 0 0 0 0 0 0 1.10955022187058 0 0 0 0 0 4.73201263480436 0 0 0 5.04248969523698 0 0 0 0.0603791823520883 0 0 0 0 0 0 0.728915190280627 0 0 0 0 0 0 0 0 0 20.1602272633877 CCTTAGCCGGTATCAC-1 5991 23761 22917.654329381 6010.88473380995 22919 6031 NSCLC_P16
36605 0 0 0 0 0 0 0 0 0 0 0 0 0 0 0 0 0 0 0 0 0 0 0 0 0 0 0 0 0 0 0 0 0 0 0 0 0 0.0603791823520883 0 0 0 0 0 0 0.728915190280627 0 0 0 0 0 0 0 0 0 34.9783972429578 CCTTAGCCGGTATCAC-1 5991 23761 22917.654329381 6010.88473380995 22942 6036 NSCLC_P16
36673 0 0 2.67002873447191 9.47898481122716 0 17.7081014530506 18.2283850408389 0 0 0 0 0 0 0 0 0 0 0 4.54671836551067 0 3.38563528870809 7.04688100036563 0 1.10955022187058 0 0 1.69839475211937 0 0 4.73201263480436 0 0 0 5.04248969523698 0 0 0 0.0603791823520883 3.34604263859727 11.1229040869391 0 5.86914899515065 0 0 0.728915190280627 0 0 0 0.21344536573247 0 0 3.69095309168357 1.84047603832922 0 37.1399290132934 CCTTAGCCGGTATCAC-1 5991 23761 22917.654329381 6010.88473380995 22899 6043 NSCLC_P16
36721 51.805637564228 0 2.67002873447191 9.47898481122716 0 17.7081014530506 0 0 0.608789038772354 0 0 0 0 0 0 21.3782163767029 0 0 0 11.2886352491506 0 7.04688100036563 0 1.10955022187058 0 0 1.69839475211937 0 1.4141546639695 4.73201263480436 2.46513717100244 0 3.38614801081233 5.04248969523698 0 0 8.40213599706438 0.0603791823520883 0 0 0 5.86914899515065 0 0 0.728915190280627 0 0 0 0.21344536573247 0 0 0 1.84047603832922 0 47.276616716498 CCTTAGCCGGTATCAC-1 5991 23761 22917.654329381 6010.88473380995 22886 6046 NSCLC_P16
36817 0 0 2.67002873447191 9.47898481122716 0 17.7081014530506 18.2283850408389 0 0.608789038772354 0 0 0 0 0 0.382652939812919 21.3782163767029 0 0 4.54671836551067 11.2886352491506 0 7.04688100036563 0 1.10955022187058 6.5405577659062 0 1.69839475211937 0 1.4141546639695 4.73201263480436 2.46513717100244 0 0 5.04248969523698 0 0 8.40213599706438 0.0603791823520883 0 11.1229040869391 0 5.86914899515065 0 0 0.728915190280627 11.2015993365536 0 11.1742806876768 0.21344536573247 10.9670008936311 0 0 1.84047603832922 0 57.0896808702217 CCTTAGCCGGTATCAC-1 5991 23761 22917.654329381 6010.88473380995 22884 6057 NSCLC_P16
36826 0 0 0 0 0 0 0 0 0 0 0 2.40438473646712 0 0 0 0 0 0 0 0 0 0 0 0 0 0 0 0 0 0 0 0 0 0 0 0 0 0.0603791823520883 0 0 0 0 0 0 0.728915190280627 0 0 0 0 0 0 0 0 0 43.1469927612544 CCTTAGCCGGTATCAC-1 5991 23761 22917.654329381 6010.88473380995 22916 6054 NSCLC_P16
120135 0 0 0 0 0 17.9873971707268 0 0 0 0 0 0 0 0 0 0 0 0 0 0 3.04314141514663 0 0 0 0 0 0 0 0 3.42025468507873 0 0 0 0 0 4.80346740855983 0 0 3.16489072984934 0 0 0 0 0 0 0 0 0 0 0 0 0 0.149213654826774 25.3968937778557 53.2069646614464 CCTTAGTATGTAGTCG-1 11599 26156 24726.6597385275 11690.7851711228 24752 11644 NSCLC_P16
120248 0 0 0 0 0 17.9873971707268 0 0 0 0 0 0 0 0 0 0 0 0 0 0 3.04314141514663 0 0 0 0 0 0 11.0776445521006 0 3.42025468507873 0 0 0 0 0 4.80346740855983 0 0 3.16489072984934 0 0 0 0 0 0 4.75242210760612 0 0 0 8.50509607849675 0 0 0.149213654826774 0 55.3368415538012 CCTTAGTATGTAGTCG-1 11599 26156 24726.6597385275 11690.7851711228 24768 11654 NSCLC_P16
120329 0 0 0 5.56495424854382 0 17.9873971707268 0 0 0.372103539809166 0 0 0 0 0 0 0 0 0 0 0 3.04314141514663 4.29042024301835 0 0 0 0 0 0 0 3.42025468507873 1.35365862806493 0 0 0 0 4.80346740855983 0 0 3.16489072984934 7.30648354879127 0 0 0 0 0 4.75242210760612 0 0 0 0 0 0 0.149213654826774 0 36.2074822549208 CCTTAGTATGTAGTCG-1 11599 26156 24726.6597385275 11690.7851711228 24744 11659 NSCLC_P16
120402 57.0577007045781 0 0 5.56495424854382 0 17.9873971707268 11.8963443042238 0 0.372103539809166 3.84053171258586 0 0.25291337448195 0 0 0 20.1517223040587 0 0 0 0 3.04314141514663 4.29042024301835 0 0.692163651320792 3.8163151622451 0 0 11.0776445521006 0 3.42025468507873 1.35365862806493 0 0 0 0 4.80346740855983 6.06397701551432 0 3.16489072984934 7.30648354879127 0 3.33961395800965 51.4864752159402 2.12653515195316 1.6198127465739 4.75242210760612 0 11.9528611216997 0 8.50509607849675 0 2.47892139158696 0.149213654826774 25.3968937778557 30.9613338046048 CCTTAGTATGTAGTCG-1 11599 26156 24726.6597385275 11690.7851711228 24713 11663 NSCLC_P16
120403 57.0577007045781 0 0 0 0 17.9873971707268 0 0 0.372103539809166 0 0 0.25291337448195 0 0 0 0 0 0 0 0 3.04314141514663 4.29042024301835 0 0 0 0 0 0 0 3.42025468507873 0 0 0 0 0 4.80346740855983 0 0 0 0 0 0 0 0 0 4.75242210760612 0 0 0 8.50509607849675 0 0 0.149213654826774 25.3968937778557 42.0487586504315 CCTTAGTATGTAGTCG-1 11599 26156 24726.6597385275 11690.7851711228 24762 11668 NSCLC_P16
120531 57.0577007045781 0 0 5.56495424854382 0 17.9873971707268 0 0 0.372103539809166 0 0 0.25291337448195 0 0 0 0 0 0 0 0 3.04314141514663 4.29042024301835 0 0.692163651320792 3.8163151622451 0 0 0 0 3.42025468507873 1.35365862806493 0 0 0 0 4.80346740855983 6.06397701551432 0 3.16489072984934 7.30648354879127 0 3.33961395800965 0 2.12653515195316 0 4.75242210760612 0 0 0 8.50509607849675 0 2.47892139158696 0.149213654826774 0 36.8133358681125 CCTTAGTATGTAGTCG-1 11599 26156 24726.6597385275 11690.7851711228 24695 11672 NSCLC_P16
120549 57.0577007045781 0 0 5.56495424854382 0 17.9873971707268 11.8963443042238 0 0.372103539809166 3.84053171258586 0 0.25291337448195 0 0 0 20.1517223040587 0 0 2.95129702941236 0 3.04314141514663 4.29042024301835 0 0.692163651320792 3.8163151622451 0 2.32987039851433 11.0776445521006 0 3.42025468507873 1.35365862806493 0 3.88929640610009 0 0 4.80346740855983 6.06397701551432 0 3.16489072984934 7.30648354879127 0 3.33961395800965 51.4864752159402 2.12653515195316 1.6198127465739 4.75242210760612 0 11.9528611216997 0 8.50509607849675 0 2.47892139158696 0.149213654826774 0 9.09153757162786 CCTTAGTATGTAGTCG-1 11599 26156 24726.6597385275 11690.7851711228 24729 11682 NSCLC_P16
120656 57.0577007045781 0 0 5.56495424854382 0 17.9873971707268 11.8963443042238 4.16072441181534 0.372103539809166 0 0 0.25291337448195 0 0 0 20.1517223040587 0 0 0 0 3.04314141514663 4.29042024301835 0 0.692163651320792 3.8163151622451 0 0 0 0 3.42025468507873 1.35365862806493 0 3.88929640610009 0 0 4.80346740855983 6.06397701551432 0 3.16489072984934 7.30648354879127 0 3.33961395800965 51.4864752159402 2.12653515195316 0 4.75242210760612 0 11.9528611216997 0 8.50509607849675 0 0 0.149213654826774 25.3968937778557 24.6044039760738 CCTTAGTATGTAGTCG-1 11599 26156 24726.6597385275 11690.7851711228 24750 11683 NSCLC_P16
120796 57.0577007045781 0 2.00045795139633 5.56495424854382 0 17.9873971707268 11.8963443042238 0 0.372103539809166 3.84053171258586 0 0.25291337448195 6.03113316566991 0 0 20.1517223040587 0 10.7948276706853 2.95129702941236 0 3.04314141514663 4.29042024301835 0 0.692163651320792 3.8163151622451 0 2.32987039851433 11.0776445521006 0 3.42025468507873 1.35365862806493 0 3.88929640610009 0 0 4.80346740855983 6.06397701551432 0 3.16489072984934 7.30648354879127 0 3.33961395800965 51.4864752159402 2.12653515195316 1.6198127465739 4.75242210760612 0 11.9528611216997 0 8.50509607849675 0 2.47892139158696 0.149213654826774 25.3968937778557 17.0665156934113 CCTTAGTATGTAGTCG-1 11599 26156 24726.6597385275 11690.7851711228 24711 11684 NSCLC_P16
120841 57.0577007045781 0 0 5.56495424854382 0 0 0 0 0.372103539809166 0 0 0.25291337448195 0 0 0 20.1517223040587 0 0 0 0 3.04314141514663 4.29042024301835 0 0 3.8163151622451 0 0 11.0776445521006 0 3.42025468507873 1.35365862806493 0 3.88929640610009 0 0 4.80346740855983 6.06397701551432 0 3.16489072984934 7.30648354879127 0 3.33961395800965 0 2.12653515195316 0 4.75242210760612 0 0 0 8.50509607849675 0 0 0.149213654826774 25.3968937778557 42.7807014428272 CCTTAGTATGTAGTCG-1 11599 26156 24726.6597385275 11690.7851711228 24684 11694 NSCLC_P16
120898 0 0 0 0 0 0 0 0 0 0 0 0.25291337448195 0 0 0 0 0 0 0 0 0 0 0 0 0 0 0 0 0 0 0 0 0 0 0 0 0 0 0 0 0 0 0 0 0 4.75242210760612 0 0 0 0 0 0 0.149213654826774 0 54.5899116790251 CCTTAGTATGTAGTCG-1 11599 26156 24726.6597385275 11690.7851711228 24781 11696 NSCLC_P16
121024 0 0 0 0 0 0 0 0 0 0 0 0.25291337448195 0 0 0 0 0 0 0 0 3.04314141514663 0 0 0 0 0 0 0 0 3.42025468507873 0 0 0 0 0 0 0 0 3.16489072984934 0 0 0 0 0 0 0 0 0 0 0 0 0 0.149213654826774 0 15.3050890145328 CCTTAGTATGTAGTCG-1 11599 26156 24726.6597385275 11690.7851711228 24725 11706 NSCLC_P16
121041 57.0577007045781 0 2.00045795139633 5.56495424854382 0 17.9873971707268 11.8963443042238 0 0.372103539809166 3.84053171258586 0 0.25291337448195 6.03113316566991 0 0 20.1517223040587 0 0 2.95129702941236 0 3.04314141514663 4.29042024301835 0 0.692163651320792 3.8163151622451 0 2.32987039851433 11.0776445521006 0 3.42025468507873 1.35365862806493 0 3.88929640610009 0 0 4.80346740855983 6.06397701551432 0 3.16489072984934 7.30648354879127 0 3.33961395800965 51.4864752159402 2.12653515195316 1.6198127465739 4.75242210760612 0 11.9528611216997 0 8.50509607849675 0 2.47892139158696 0.149213654826774 25.3968937778557 20.9137510278523 CCTTAGTATGTAGTCG-1 11599 26156 24726.6597385275 11690.7851711228 24742 11705 NSCLC_P16
121065 57.0577007045781 0 0 5.56495424854382 0 17.9873971707268 11.8963443042238 4.16072441181534 0.372103539809166 3.84053171258586 0 0.25291337448195 6.03113316566991 0 0 20.1517223040587 0 0 2.95129702941236 0 3.04314141514663 4.29042024301835 0 0.692163651320792 3.8163151622451 0 2.32987039851433 11.0776445521006 0 3.42025468507873 1.35365862806493 0 3.88929640610009 2.80068037903139 0 4.80346740855983 6.06397701551432 0 3.16489072984934 7.30648354879127 0 3.33961395800965 0 2.12653515195316 0 4.75242210760612 0 11.9528611216997 0 8.50509607849675 0 2.47892139158696 0.149213654826774 25.3968937778557 41.5004563225864 CCTTAGTATGTAGTCG-1 11599 26156 24726.6597385275 11690.7851711228 24766 11704 NSCLC_P16
121287 57.0577007045781 0 2.00045795139633 5.56495424854382 0 17.9873971707268 11.8963443042238 4.16072441181534 0.372103539809166 3.84053171258586 0 0.25291337448195 6.03113316566991 0 0 20.1517223040587 0 0 2.95129702941236 0 3.04314141514663 4.29042024301835 0 0.692163651320792 3.8163151622451 0 2.32987039851433 11.0776445521006 0 3.42025468507873 1.35365862806493 0 3.88929640610009 0 0 4.80346740855983 6.06397701551432 0 3.16489072984934 7.30648354879127 0 3.33961395800965 51.4864752159402 2.12653515195316 1.6198127465739 4.75242210760612 0 11.9528611216997 0 8.50509607849675 0 2.47892139158696 0.149213654826774 25.3968937778557 42.819006881322 CCTTAGTATGTAGTCG-1 11599 26156 24726.6597385275 11690.7851711228 24757 11721 NSCLC_P16
121307 57.0577007045781 0 0 5.56495424854382 0 17.9873971707268 11.8963443042238 0 0.372103539809166 3.84053171258586 0 0.25291337448195 6.03113316566991 0 0 20.1517223040587 0 0 2.95129702941236 0 3.04314141514663 4.29042024301835 0 0.692163651320792 3.8163151622451 0 2.32987039851433 11.0776445521006 0 3.42025468507873 1.35365862806493 0 3.88929640610009 0 0 4.80346740855983 6.06397701551432 0 3.16489072984934 7.30648354879127 0 3.33961395800965 0 2.12653515195316 0 4.75242210760612 0 0 0 8.50509607849675 0 2.47892139158696 0.149213654826774 25.3968937778557 57.5425618222627 CCTTAGTATGTAGTCG-1 11599 26156 24726.6597385275 11690.7851711228 24775 11722 NSCLC_P16
121373 57.0577007045781 0 2.00045795139633 5.56495424854382 0 17.9873971707268 11.8963443042238 0 0.372103539809166 3.84053171258586 0 0.25291337448195 6.03113316566991 0 0 20.1517223040587 0 0 2.95129702941236 0 3.04314141514663 4.29042024301835 0 0.692163651320792 3.8163151622451 0 2.32987039851433 11.0776445521006 0 3.42025468507873 1.35365862806493 0 3.88929640610009 2.80068037903139 0 4.80346740855983 6.06397701551432 0 3.16489072984934 7.30648354879127 1.15465833910611 3.33961395800965 51.4864752159402 2.12653515195316 1.6198127465739 4.75242210760612 0 11.9528611216997 2.45420950032294 8.50509607849675 0 2.47892139158696 0.149213654826774 25.3968937778557 37.2883401631275 CCTTAGTATGTAGTCG-1 11599 26156 24726.6597385275 11690.7851711228 24729 11728 NSCLC_P16
121374 57.0577007045781 0 2.00045795139633 5.56495424854382 0 17.9873971707268 11.8963443042238 0 0.372103539809166 3.84053171258586 0 0.25291337448195 6.03113316566991 0 0 20.1517223040587 0 0 2.95129702941236 0 3.04314141514663 4.29042024301835 0 0.692163651320792 3.8163151622451 0 2.32987039851433 11.0776445521006 0 3.42025468507873 1.35365862806493 0 3.88929640610009 0 0 4.80346740855983 6.06397701551432 0 3.16489072984934 7.30648354879127 0 3.33961395800965 51.4864752159402 2.12653515195316 1.6198127465739 4.75242210760612 0 11.9528611216997 0 8.50509607849675 0 2.47892139158696 0.149213654826774 25.3968937778557 41.5360092856599 CCTTAGTATGTAGTCG-1 11599 26156 24726.6597385275 11690.7851711228 24747 11727 NSCLC_P16
121486 57.0577007045781 0 2.00045795139633 5.56495424854382 0 17.9873971707268 11.8963443042238 4.16072441181534 0.372103539809166 3.84053171258586 0 0.25291337448195 6.03113316566991 0 0 20.1517223040587 0 10.7948276706853 2.95129702941236 0 3.04314141514663 4.29042024301835 0 0.692163651320792 3.8163151622451 0 2.32987039851433 11.0776445521006 0 3.42025468507873 1.35365862806493 0 3.88929640610009 0 0 4.80346740855983 6.06397701551432 0 3.16489072984934 7.30648354879127 0 3.33961395800965 51.4864752159402 2.12653515195316 1.6198127465739 4.75242210760612 0 11.9528611216997 0 8.50509607849675 0 2.47892139158696 0.149213654826774 25.3968937778557 54.7799562317753 CCTTAGTATGTAGTCG-1 11599 26156 24726.6597385275 11690.7851711228 24759 11735 NSCLC_P16
121573 57.0577007045781 0 2.00045795139633 5.56495424854382 0 17.9873971707268 11.8963443042238 4.16072441181534 0.372103539809166 3.84053171258586 0 0.25291337448195 6.03113316566991 0 0 20.1517223040587 0 0 2.95129702941236 0 3.04314141514663 4.29042024301835 0 0.692163651320792 3.8163151622451 0 2.32987039851433 11.0776445521006 0 3.42025468507873 1.35365862806493 0 3.88929640610009 2.80068037903139 0 4.80346740855983 6.06397701551432 0 3.16489072984934 7.30648354879127 0 3.33961395800965 51.4864752159402 2.12653515195316 1.6198127465739 4.75242210760612 0 0 0 8.50509607849675 0 2.47892139158696 0.149213654826774 0 55.4830195342711 CCTTAGTATGTAGTCG-1 11599 26156 24726.6597385275 11690.7851711228 24748 11742 NSCLC_P16
121748 57.0577007045781 0 2.00045795139633 5.56495424854382 0 17.9873971707268 11.8963443042238 0 0.372103539809166 3.84053171258586 0 0.25291337448195 6.03113316566991 0 0 20.1517223040587 0 0 2.95129702941236 0 3.04314141514663 4.29042024301835 0 0.692163651320792 3.8163151622451 0 2.32987039851433 11.0776445521006 0 3.42025468507873 1.35365862806493 0 3.88929640610009 2.80068037903139 0 4.80346740855983 6.06397701551432 0 3.16489072984934 7.30648354879127 0 3.33961395800965 0 2.12653515195316 0 4.75242210760612 0 11.9528611216997 0 8.50509607849675 0 2.47892139158696 0.149213654826774 25.3968937778557 58.3105792108919 CCTTAGTATGTAGTCG-1 11599 26156 24726.6597385275 11690.7851711228 24730 11749 NSCLC_P16
150233 55.1107823673849 0 0 6.23343820605409 0 0 0 0 0 0 0 0 5.00970843564438 0 0 0 0 0 0 0 0 4.43731094253784 0 0 0 0 0.540720532964496 0 0 0 0 0 2.44462973601274 0 0 3.25615271158254 0 0 0 0 0 0 0.242304071399091 0 0 0 0 0 0 0 0 0 0 0 54.1756228165817 CCTTATAGGAAGCATA-1 13574 20960 19486.7392652174 13129.4060584338 19516 13175 NSCLC_P16
150510 0 0 0 0 0 0 0 0 0 0 0 1.60419580536665 5.00970843564438 0 0 0 0 13.1773647631022 0 0 0 0 0 0.734457161674736 0 0 0 0 0 0 0 0 0 0 0 0 0 0 0 0 0 0 0.242304071399091 0 0 0 0 0 0 0 0 0 0 0 58.6375384035112 CCTTATAGGAAGCATA-1 13574 20960 19486.7392652174 13129.4060584338 19489 13188 NSCLC_P16
209975 0 0 0 0 0 0 0 0 0 0 0 0.632741372504564 0 0 0 18.6175716199634 0 0 0 0 0 0 0 0 4.13861711124223 0 0 0 0 0 0 0 0 0 0 0 0 0 0 0 0 0 0 0 0 3.89417103352465 0 8.37921435124441 0 0 0 0 0.150072923334639 19.744632387443 37.6585110004821 CCTTATGTTCATTGGC-1 16586 24059 22222.2494014966 16348.6106109713 22210 16313 NSCLC_P16
210067 0 0 0 4.49720862077459 0 16.6915423752535 12.9164635366623 0 0.288702599345162 0 0 0.632741372504564 0 0 0.0072418052935738 18.6175716199634 0 10.583861377374 0 0 3.26135943707572 3.77590421380749 0 0 4.13861711124223 0 1.43202913491285 0 0 0 1.24950565905349 0 2.5068745162308 0 0 0 5.50280865374065 0 0 6.98590977086108 0 3.26757967477755 0 1.90541712618084 2.19886679444114 3.89417103352465 0 8.37921435124441 0 8.11645479950153 0 2.43857763265505 0.150072923334639 0 35.8969977612167 CCTTATGTTCATTGGC-1 16586 24059 22222.2494014966 16348.6106109713 22241 16318 NSCLC_P16
210102 0 0 0 0 0 0 0 0 0 0 0 0.632741372504564 0 0 0 18.6175716199634 0 10.583861377374 0 0 0 0 0 0 0 0 0 0 0 0 0 0 0 3.5281760331103 0 0 0 0 0 0 0 0 0 0 0 3.89417103352465 0 8.37921435124441 0 0 0 0 0.150072923334639 0 56.4610430826834 CCTTATGTTCATTGGC-1 16586 24059 22222.2494014966 16348.6106109713 22173 16321 NSCLC_P16
210471 0 0 0 0 0 0 0 0 0 0 0 0.632741372504564 0 0 0 0 0 10.583861377374 0 0 0 0 0 0 4.13861711124223 0 0 0 0 0 1.24950565905349 0 0 0 0 0 0 0 0 0 0 0 0 0 0 3.89417103352465 0 8.37921435124441 0 0 0 0 0.150072923334639 19.744632387443 43.6118067189246 CCTTATGTTCATTGGC-1 16586 24059 22222.2494014966 16348.6106109713 22179 16343 NSCLC_P16
210545 0 0 0 0 0 0 0 0 0 0 0 0.632741372504564 0 0 0.0072418052935738 0 0 0 0 0 0 0 0 0 0 0 0 0 0 0 0 0 0 0 0 0 0 0 0 0 0 0 0 0 0 3.89417103352465 0 0 0 0 0 0 0.150072923334639 0 43.7548593319663 CCTTATGTTCATTGGC-1 16586 24059 22222.2494014966 16348.6106109713 22266 16348 NSCLC_P16
210653 0 0 0 0 0 0 0 0 0 0 0 0.632741372504564 0 0 0 0 0 0 0 0 0 0 0 0 0 0 0 0 0 0 0 0 0 0 0 0 0 0 0 0 0 0 0 0 0 3.89417103352465 0 0 0 0 0 0 0.150072923334639 0 30.2348081755264 CCTTATGTTCATTGGC-1 16586 24059 22222.2494014966 16348.6106109713 22252 16354 NSCLC_P16
93400 55.1550337773865 0 0 8.53960384815543 0 0 0 0.0111277270626413 0.493266812482884 0 0 0 6.03049257925656 0 0.0150225679637044 0 0 0 0 0 2.52324879563584 7.47785048372186 0 0 5.29543731817482 0 1.42452165614446 11.5844762394982 0 3.21926345049213 2.81486213338111 0 2.64247329141845 0 0 3.09011756202861 6.60347785913041 0 2.17008461630893 7.08807418519783 0 4.5967884543573 0 3.09492282643024 2.94660252749511 0 0 0 0 9.33335975295502 0 0 0 0 50.4491085295977 CCTTCAACGGAATCTA-1 9904 27028 25732.8479100961 10122.4785935347 25723 10073 NSCLC_P16
93473 0 0 0 0 0 23.2846192022303 15.0036344754006 0.0111277270626413 0.493266812482884 0 0 3.25796056079997 6.03049257925656 0 0 0 0 0 0 0 2.52324879563584 0 0 0 0 0 1.42452165614446 11.5844762394982 0 3.21926345049213 2.81486213338111 0 2.64247329141845 0 0 0 6.60347785913041 0 2.17008461630893 7.08807418519783 0 4.5967884543573 0 0 0 0 0 0 0 9.33335975295502 0 0 0 0 53.299991728058 CCTTCAACGGAATCTA-1 9904 27028 25732.8479100961 10122.4785935347 25755 10074 NSCLC_P16
93685 55.1550337773865 0 0 8.53960384815543 0.218919046003954 23.2846192022303 15.0036344754006 0 0.493266812482884 7.17519375101646 0 0 6.03049257925656 0 0.0150225679637044 0 0 0 5.44886322308377 0 0 0 0 0 0 0 1.42452165614446 11.5844762394982 0.599670570410256 3.21926345049213 2.81486213338111 0 2.64247329141845 0 1.85842076472764 3.09011756202861 6.60347785913041 0 0 7.08807418519783 0 4.5967884543573 0 0 0 0 0 0 0 9.33335975295502 0 3.80468033863959 1.99246785896055 0 40.3179010724266 CCTTCAACGGAATCTA-1 9904 27028 25732.8479100961 10122.4785935347 25752 10087 NSCLC_P16
93709 0 0 0 0 0 0 0 0 0 0 0 3.25796056079997 6.03049257925656 0 0.0150225679637044 0 0 0 0 0 0 0 0 0 0 0 0 0 0 0 0 0 0 0 0 0 0 0 0 0 0 0 0 0 0 0 0 0 0 0 0 0 0 0 34.9710089162704 CCTTCAACGGAATCTA-1 9904 27028 25732.8479100961 10122.4785935347 25727 10088 NSCLC_P16
93892 0 0 0 0 0.218919046003954 0 0 0 0 0 0 0 6.03049257925656 0 0 0 0 17.007362875608 5.44886322308377 0 0 0 0 0 0 0 0 11.5844762394982 0 0 0 0 0 0 1.85842076472764 0 0 0 0 0 0 0 0 0 0 0 0 0 0 0 0 3.80468033863959 0 0 45.6248071464233 CCTTCAACGGAATCTA-1 9904 27028 25732.8479100961 10122.4785935347 25695 10097 NSCLC_P16
93968 0 0 0 8.53960384815543 0 23.2846192022303 0 0 0.493266812482884 0 0 3.25796056079997 6.03049257925656 0 0 0 0 0 0 0 0 0 0 0 0 0 0 11.5844762394982 0 3.21926345049213 0 0 0 0 0 0 6.60347785913041 0 0 7.08807418519783 0 0 0 0 0 0 0 0 0 9.33335975295502 0 0 0 0 36.2101412037128 CCTTCAACGGAATCTA-1 9904 27028 25732.8479100961 10122.4785935347 25762 10101 NSCLC_P16
93984 0 0 0 0 0 0 0 0 0 0 0 3.25796056079997 6.03049257925656 0 0.0150225679637044 0 0 0 0 0 0 0 0 0 0 0 0 0 0 0 0 0 0 0 0 0 0 0 0 7.08807418519783 0.756120124291867 0 0 0 0 0 0 0 0 0 0 3.80468033863959 0 0 19.3818593409423 CCTTCAACGGAATCTA-1 9904 27028 25732.8479100961 10122.4785935347 25727 10104 NSCLC_P16
94047 0 0 2.63131443918089 0 0 23.2846192022303 0 0 0 0 0 0 0 0 0 0 0 0 0 0.0423556540452579 0 0 0 1.54600827986333 0 0 0 0 0.599670570410256 0 0 0 0 5.46642101675444 0 0 0 0.842514074268859 0 0 0 0 0 0 0 0 0 0 0 0 0 0 1.99246785896055 0 57.5655667379467 CCTTCAACGGAATCTA-1 9904 27028 25732.8479100961 10122.4785935347 25678 10105 NSCLC_P16
94048 0 0 2.63131443918089 8.53960384815543 0.218919046003954 23.2846192022303 15.0036344754006 0 0.493266812482884 0 0 0 6.03049257925656 0 0.0150225679637044 0 0 0 5.44886322308377 0 0 0 9.49663627188959 0 0 0 1.42452165614446 11.5844762394982 0 0 0 0 2.64247329141845 0 0 0 6.60347785913041 0 0 7.08807418519783 0.756120124291867 4.5967884543573 0 0 0 8.59961633151688 0 14.1433224658427 0 9.33335975295502 0 3.80468033863959 0 0 20.2130196004297 CCTTCAACGGAATCTA-1 9904 27028 25732.8479100961 10122.4785935347 25743 10105 NSCLC_P16
94074 0 0 0 0 0 23.2846192022303 0 0.0111277270626413 0.493266812482884 0 0 0 6.03049257925656 0 0 0 0 0 0 0 2.52324879563584 0 0 1.54600827986333 0 0 0 0 0 3.21926345049213 0 0 0 0 0 0 0 0 2.17008461630893 0 0 0 0 0 0 0 0 0 0 9.33335975295502 0 0 1.99246785896055 0 26.5740362055992 CCTTCAACGGAATCTA-1 9904 27028 25732.8479100961 10122.4785935347 25712 10106 NSCLC_P16
94089 0 0 0 0 0 0 0 0 0 0 0 3.25796056079997 0 0 0 0 0 0 0 0 0 0 0 0 0 0 0 0 0 0 0 0 0 0 0 0 0 0 0 0 0 0 0 0 0 0 0 0 0 0 0 0 0 0 57.5612462134773 CCTTCAACGGAATCTA-1 9904 27028 25732.8479100961 10122.4785935347 25788 10106 NSCLC_P16
94117 0 0 0 0 0 23.2846192022303 0 0 0 0 0 0 6.03049257925656 0 0 0 0 0 5.44886322308377 0 2.52324879563584 0 0 0 0 0 0 11.5844762394982 0 3.21926345049213 0 0 0 0 0 0 0 0 0 0 0 0 0 0 0 0 0 0 0 0 0 3.80468033863959 0 0 43.9668211412894 CCTTCAACGGAATCTA-1 9904 27028 25732.8479100961 10122.4785935347 25774 10107 NSCLC_P16
94338 0 0 0 0 0 0 0 0 0 0 0 0 0 0 0 0 0 0 0 0 0 0 0 0 0 0 0 11.5844762394982 0 0 0 0 0 0 0 0 0 0 0 0 0 0 0 0 0 0 0 0 0 0 0 0 0 0 5.71729449022696 CCTTCAACGGAATCTA-1 9904 27028 25732.8479100961 10122.4785935347 25738 10120 NSCLC_P16
94415 0 0 0 0 0 23.2846192022303 0 0.0111277270626413 0 0 0 0 6.03049257925656 0 0 0 0 0 0 0 2.52324879563584 0 0 1.54600827986333 0 0 0 0 0 3.21926345049213 0 0 0 0 0 0 0 0 2.17008461630893 7.08807418519783 0 0 0 0 0 0 0 0 0 9.33335975295502 0 0 0 0 21.8541309657822 CCTTCAACGGAATCTA-1 9904 27028 25732.8479100961 10122.4785935347 25711 10123 NSCLC_P16
94556 0 0 0 8.53960384815543 0 0 0 0 0.493266812482884 0 0 0 0 0 0.0150225679637044 0 0 0 0 0 0 0 0 0 0 0 1.42452165614446 0 0.599670570410256 0 0 0 2.64247329141845 0 0 0 0 0 0 7.08807418519783 0 0 0 0 0 0 0 0 0 0 0 0 0 0 15.15087535612 CCTTCAACGGAATCTA-1 9904 27028 25732.8479100961 10122.4785935347 25746 10130 NSCLC_P16
94557 0 0 0 0 0 0 0 0 0 0 0 0 0 0 0 0 0 0 0 0 0 0 0 0 0 0 0 11.5844762394982 0 0 0 0 0 0 0 0 0 0 0 0 0 0 0 0 0 0 0 0 0 0 0 0 0 0 42.817872886011 CCTTCAACGGAATCTA-1 9904 27028 25732.8479100961 10122.4785935347 25775 10130 NSCLC_P16
94605 55.1550337773865 0 0 8.53960384815543 0 23.2846192022303 0 0.0111277270626413 0.493266812482884 0 0 0 6.03049257925656 0 0.0150225679637044 0 0 0 0 0 2.52324879563584 0 0 1.54600827986333 5.29543731817482 0 1.42452165614446 11.5844762394982 0 3.21926345049213 2.81486213338111 0 2.64247329141845 0 0 3.09011756202861 6.60347785913041 0 2.17008461630893 7.08807418519783 0 4.5967884543573 0 0 0 0 0 0 0 9.33335975295502 0 0 0 0 13.1259166112316 CCTTCAACGGAATCTA-1 9904 27028 25732.8479100961 10122.4785935347 25725 10133 NSCLC_P16
94647 0 0 0 0 0 0 0 0 0 0 0 0 0 0 0 0 0 0 0 0 0 0 0 0 0 0 0 11.5844762394982 0 0 0 0 0 0 0 0 0 0 0 0 0 0 0 0 0 0 0 0 0 0 0 0 0 0 56.5556243059615 CCTTCAACGGAATCTA-1 9904 27028 25732.8479100961 10122.4785935347 25788 10135 NSCLC_P16
94701 0 0 0 0 0 0 0 0 0 0 0 3.25796056079997 0 0 0 0 0 0 0 0 0 0 0 0 0 0 0 0 0 0 0 0 0 5.46642101675444 0 0 0 0 0 0 0 0 0 0 0 0 0 0 0 9.33335975295502 0 0 0 0 28.9951276288129 CCTTCAACGGAATCTA-1 9904 27028 25732.8479100961 10122.4785935347 25759 10135 NSCLC_P16
95033 0 0 0 0 0 0 0 0.0111277270626413 0 0 0 0 0 0 0 0 0 0 0 0 0 0 0 0 0 0 0 0 0 3.21926345049213 0 0 0 0 0 0 0 0 0 0 0 0 0 0 0 0 0 0 0 0 0 0 0 0 59.4946437365056 CCTTCAACGGAATCTA-1 9904 27028 25732.8479100961 10122.4785935347 25782 10156 NSCLC_P16
95134 0 0 0 0 0 0 0 0.0111277270626413 0 0 0 0 6.03049257925656 0 0 0 0 0 0 0 2.52324879563584 0 0 1.54600827986333 0 0 0 0 0 3.21926345049213 0 0 0 0 0 0 0 0 2.17008461630893 0 0 0 0 0 0 0 0 0 0 0 0 0 0 0 56.2059029155068 CCTTCAACGGAATCTA-1 9904 27028 25732.8479100961 10122.4785935347 25691 10160 NSCLC_P16
95156 55.1550337773865 0 0 8.53960384815543 0 23.2846192022303 15.0036344754006 0.0111277270626413 0.493266812482884 0 0 3.25796056079997 6.03049257925656 0 0.0150225679637044 0 0 0 0 0 2.52324879563584 7.47785048372186 0 1.54600827986333 5.29543731817482 0 1.42452165614446 11.5844762394982 0.599670570410256 3.21926345049213 2.81486213338111 0 2.64247329141845 0 0 3.09011756202861 6.60347785913041 0 2.17008461630893 7.08807418519783 0 4.5967884543573 0 3.09492282643024 0 8.59961633151688 0 0 1.69961825817435 9.33335975295502 0 0 0 0 39.5216991073997 CCTTCAACGGAATCTA-1 9904 27028 25732.8479100961 10122.4785935347 25733 10162 NSCLC_P16
95191 0 0 0 0 0 23.2846192022303 15.0036344754006 0.0111277270626413 0.493266812482884 7.17519375101646 0 0 6.03049257925656 0 0 0 0 0 5.44886322308377 0 2.52324879563584 0 0 0 0 0 0 11.5844762394982 0 3.21926345049213 2.81486213338111 0 0 0 1.85842076472764 0 6.60347785913041 0 2.17008461630893 7.08807418519783 0 0 0 0 0 0 0 0 0 9.33335975295502 0 3.80468033863959 0 0 43.7697590681974 CCTTCAACGGAATCTA-1 9904 27028 25732.8479100961 10122.4785935347 25719 10164 NSCLC_P16
95380 0 0 2.63131443918089 8.53960384815543 0.218919046003954 23.2846192022303 15.0036344754006 0 0.493266812482884 0 0 3.25796056079997 6.03049257925656 0 0.0150225679637044 0 0 0 5.44886322308377 0 0 0 0 0 0 0 0 11.5844762394982 0 3.21926345049213 0 0 0 0 1.85842076472764 0 6.60347785913041 0 0 7.08807418519783 0.756120124291867 0 0 0 0 0 0 0 0 0 0 3.80468033863959 1.99246785896055 0 57.2758686783095 CCTTCAACGGAATCTA-1 9904 27028 25732.8479100961 10122.4785935347 25710 10175 NSCLC_P16
122212 0 0.0335680397249935 2.63131443918089 0 0.218919046003954 23.2846192022303 0 0 0 7.17519375101646 0 3.25796056079997 0 0.107892584314173 0 0 0 17.007362875608 0 0.0423556540452579 0 0 0 1.54600827986333 5.29543731817482 0 0 0 0 0 0 3.7726052966138 0 5.46642101675444 0 0 6.60347785913041 0.842514074268859 0 0 0.756120124291867 0 0 0 0 0 0 14.1433224658427 0 9.33335975295502 0 0 1.99246785896055 28.7994974605977 57.9570894990913 CCTTCAGGCGGTACGG-1 11415 29615 28109.7307550955 11833.4391821744 28102 11776 NSCLC_P16
122330 0 0.0335680397249935 2.63131443918089 0 0.218919046003954 23.2846192022303 0 0 0 0 0 3.25796056079997 0 0.107892584314173 0 0 0 17.007362875608 0 0.0423556540452579 0 0 0 1.54600827986333 5.29543731817482 0.22542398942203 0 0 0 0 0 3.7726052966138 0 5.46642101675444 1.85842076472764 0 6.60347785913041 0.842514074268859 0 0 0.756120124291867 0 0 0 0 0 0.242765162964573 14.1433224658427 0 0 0 0 1.99246785896055 28.7994974605977 46.5541147834323 CCTTCAGGCGGTACGG-1 11415 29615 28109.7307550955 11833.4391821744 28113 11787 NSCLC_P16
122453 0 0.0335680397249935 2.63131443918089 0 0.218919046003954 23.2846192022303 0 0 0 0 0 3.25796056079997 0 0.107892584314173 0.0150225679637044 0 0 17.007362875608 0 0.0423556540452579 0 0 0 1.54600827986333 5.29543731817482 0.22542398942203 0 0 0.599670570410256 0 0 3.7726052966138 0 5.46642101675444 1.85842076472764 0 6.60347785913041 0.842514074268859 0 0 0.756120124291867 0 4.2775458900801 0 0 0 0.242765162964573 14.1433224658427 0 9.33335975295502 0 0 1.99246785896055 28.7994974605977 49.5513511736239 CCTTCAGGCGGTACGG-1 11415 29615 28109.7307550955 11833.4391821744 28141 11795 NSCLC_P16
122544 0 0.0335680397249935 2.63131443918089 0 0.218919046003954 23.2846192022303 0 0 0 0 0 3.25796056079997 0 0 0 0 0 17.007362875608 0 0.0423556540452579 0 0 0 1.54600827986333 0 0 0 0 0 0 0 0 0 5.46642101675444 0 0 0 0 0 0 0 0 4.2775458900801 0 0 0 0 14.1433224658427 0 0 0 0 1.99246785896055 28.7994974605977 59.9276806397312 CCTTCAGGCGGTACGG-1 11415 29615 28109.7307550955 11833.4391821744 28060 11800 NSCLC_P16
122698 0 0.0335680397249935 2.63131443918089 0 0.218919046003954 0 0 0 0 0 0 3.25796056079997 0 0.107892584314173 0 0 0 17.007362875608 0 0.0423556540452579 0 0 0 1.54600827986333 0 0.22542398942203 0 0 0.599670570410256 0 0 0 0 5.46642101675444 0 0 0 0 0 0 0.756120124291867 0 0 0 0 0 0 14.1433224658427 0 0 0 0 1.99246785896055 28.7994974605977 22.4510779176339 CCTTCAGGCGGTACGG-1 11415 29615 28109.7307550955 11833.4391821744 28109 11811 NSCLC_P16
122709 0 0.0335680397249935 2.63131443918089 0 0.218919046003954 23.2846192022303 0 0 0 7.17519375101646 0 3.25796056079997 0 0.107892584314173 0 0 0 17.007362875608 0 0.0423556540452579 0 0 0 1.54600827986333 5.29543731817482 0 0 0 0.599670570410256 0 0 0 0 5.46642101675444 1.85842076472764 0 6.60347785913041 0.842514074268859 0 0 0.756120124291867 0 0 0 0 0 0 14.1433224658427 0 9.33335975295502 0 0 1.99246785896055 0 29.7180176052132 CCTTCAGGCGGTACGG-1 11415 29615 28109.7307550955 11833.4391821744 28128 11810 NSCLC_P16
122941 0 0.0335680397249935 2.63131443918089 0 0 0 0 0 0 7.17519375101646 0 0 0 0 0 0 0 0 0 0 0 0 0 0 0 0 0 0 0 0 0 0 0 5.46642101675444 1.85842076472764 0 0 0 0 0 0 0 0 0 0 0 0 0 0 0 0 0 0 0 25.0132715109522 CCTTCAGGCGGTACGG-1 11415 29615 28109.7307550955 11833.4391821744 28087 11823 NSCLC_P16
122996 0 0.0335680397249935 2.63131443918089 0 0.218919046003954 23.2846192022303 0 0 0 0 0 3.25796056079997 0 0.107892584314173 0 0 0 17.007362875608 0 0.0423556540452579 0 0 0 1.54600827986333 0 0.22542398942203 0 0 0.599670570410256 0 0 0 0 5.46642101675444 0 0 6.60347785913041 0.842514074268859 0 0 0 0 0 0 0 0 0 14.1433224658427 0 0 0 0 1.99246785896055 28.7994974605977 27.5915389861664 CCTTCAGGCGGTACGG-1 11415 29615 28109.7307550955 11833.4391821744 28136 11825 NSCLC_P16
123120 55.1550337773865 0.0335680397249935 0 0 0.218919046003954 0 15.0036344754006 0 0 7.17519375101646 0 0 0 0.107892584314173 0.0150225679637044 0 0.240239354538392 0 0 0.0423556540452579 0 0 0 0 0 0.22542398942203 0 11.5844762394982 0.599670570410256 0 0 0 2.64247329141845 5.46642101675444 1.85842076472764 0 6.60347785913041 0.842514074268859 0 0 0.756120124291867 0 4.2775458900801 0 0 0 0.242765162964573 0 1.69961825817435 0 0 3.80468033863959 1.99246785896055 0 51.3331594684637 CCTTCAGGCGGTACGG-1 11415 29615 28109.7307550955 11833.4391821744 28161 11836 NSCLC_P16
123332 0 0 0 0 0.218919046003954 0 0 0 0 0 0 3.25796056079997 0 0 0 25.7831563209194 0 0 0 0 0 0 0 0 0 0.22542398942203 0 0 0 0 0 0 0 5.46642101675444 0 0 0 0 0 0 0 0 0 0 0 8.59961633151688 0 0 0 0 0 0 0 0 53.4211581190858 CCTTCAGGCGGTACGG-1 11415 29615 28109.7307550955 11833.4391821744 28057 11842 NSCLC_P16
123519 0 0 0 0 0.218919046003954 0 0 0 0 0 0 3.25796056079997 0 0 0 25.7831563209194 0 17.007362875608 0 0 2.52324879563584 0 0 0 0 0 0 0 0 0 0 0 0 5.46642101675444 0 0 0 0 2.17008461630893 0 0 0 0 0 0 0 0 0 0 0 0 0 0 0 55.0276466886622 CCTTCAGGCGGTACGG-1 11415 29615 28109.7307550955 11833.4391821744 28061 11859 NSCLC_P16
123605 0 0.0335680397249935 2.63131443918089 0 0.218919046003954 0 0 0.0111277270626413 0 7.17519375101646 0 0 0 0.107892584314173 0 0 0 17.007362875608 0 0.0423556540452579 0 0 0 1.54600827986333 0 0.22542398942203 0 11.5844762394982 0 0 0 3.7726052966138 0 5.46642101675444 1.85842076472764 0 0 0.842514074268859 0 0 0 0 0 0 0 0 0 14.1433224658427 0 9.33335975295502 0 3.80468033863959 1.99246785896055 0 27.9589543456886 CCTTCAGGCGGTACGG-1 11415 29615 28109.7307550955 11833.4391821744 28101 11860 NSCLC_P16
123837 0 0 0 0 0.218919046003954 0 15.0036344754006 0.0111277270626413 0 7.17519375101646 0 0 0 0 0 0 0 17.007362875608 0 0.0423556540452579 0 0 0 0 0 0.22542398942203 0 11.5844762394982 0.599670570410256 0 0 3.7726052966138 0 5.46642101675444 1.85842076472764 0 0 0.842514074268859 0 0 0 0 0 0 0 0 0.242765162964573 14.1433224658427 0 0 0 3.80468033863959 1.99246785896055 0 44.5668092676548 CCTTCAGGCGGTACGG-1 11415 29615 28109.7307550955 11833.4391821744 28109 11878 NSCLC_P16
123965 55.1550337773865 0 2.63131443918089 0 0.218919046003954 0 0 0 0 7.17519375101646 0 3.25796056079997 0 0.107892584314173 0 25.7831563209194 0 17.007362875608 0 0.0423556540452579 0 0 0 1.54600827986333 5.29543731817482 0.22542398942203 1.42452165614446 11.5844762394982 0.599670570410256 0 0 3.7726052966138 0 5.46642101675444 1.85842076472764 3.09011756202861 6.60347785913041 0 0 0 0.756120124291867 0 0 0 2.94660252749511 8.59961633151688 0.242765162964573 14.1433224658427 0 9.33335975295502 0 0 1.99246785896055 28.7994974605977 48.9861409722602 CCTTCAGGCGGTACGG-1 11415 29615 28109.7307550955 11833.4391821744 28098 11881 NSCLC_P16
133356 0 0 0 0 0 0 0 0 0 0 0 0 0 0 0 0 0 0 0 0 0 0 0 0 0 0 0 0 0 0 0 0 0 0 0 0 0 0 0 0 0 0 0 0 0 0 0 0 0 0 0 0 0 0 59.287556500317 CCTTCAGGTTATCGCC-1 13350 15774 14461.0680506793 12429.1068064824 14477 12372 NSCLC_P16
133578 0 0 0 0 0 0 0 0 0 0 0 0 0 0 0 0 0 0 0 0 0 0 0 0 0 0 0 0 0 2.02844896210662 0 0 0 0 0 0 0 0 0 0 0 0 0 0 0 0 0 0 0 0 0 0 0 0 46.6249882079554 CCTTCAGGTTATCGCC-1 13350 15774 14461.0680506793 12429.1068064824 14468 12383 NSCLC_P16
133752 0 0 0 0 0 0 0 0 0 0 0 0 0 0 0 0 0 0 0 0 0 0 0 0 0 0 0.00786693847175308 0 0 0 0 0 0 0 0 0 0 0 0 5.49715549726011 0 0 0 0 0 0 0 0 0 0 0 2.29287167186146 0 0 54.575807788545 CCTTCAGGTTATCGCC-1 13350 15774 14461.0680506793 12429.1068064824 14423 12390 NSCLC_P16
133753 60.2202635288686 0 0 0 0 0 0 0 0.353850004735367 0 0 0 3.03290670676829 0 0 0 0 0 0 0 0.963651209956707 0 0 0 0 0 0.00786693847175308 0 0 2.02844896210662 0 0 2.34602414793859 0 0 2.63304041014689 0 0 1.33494912801287 0 0 0 0 0 0 0 0 0 0 0 0 0 0 8.88435843812687 47.8454427483498 CCTTCAGGTTATCGCC-1 13350 15774 14461.0680506793 12429.1068064824 14490 12391 NSCLC_P16
133944 60.2202635288686 0 0 0 0 0 0 0 0 0 0 0 3.03290670676829 0 0 0 0 0 0 0 0.963651209956707 0 0 0 0 0 0.00786693847175308 0 0 2.02844896210662 0 0 0 0 0 2.63304041014689 0 0 1.33494912801287 0 0 0 40.0364150862376 0 0 0 0 0 0 0 0 0 0 8.88435843812687 31.1754750267958 CCTTCAGGTTATCGCC-1 13350 15774 14461.0680506793 12429.1068064824 14459 12398 NSCLC_P16
133945 60.2202635288686 0 0 6.02586296985191 0 0 9.7288346093765 0 0.353850004735367 0 0 0 3.03290670676829 0 0 12.8855491943113 0 0 0 0 0.963651209956707 4.23148968898357 0 0 2.45989087398377 0 0.00786693847175308 0 0 2.02844896210662 0.959574756554691 0 2.34602414793859 0 0 2.63304041014689 5.60878343488173 0 1.33494912801287 5.49715549726011 0 2.23475373806552 40.0364150862376 2.37611503803277 0 0 0 5.94481498784425 0 7.31696604504095 0 0 0 8.88435843812687 52.1537030493457 CCTTCAGGTTATCGCC-1 13350 15774 14461.0680506793 12429.1068064824 14505 12401 NSCLC_P16
134071 0 0 0 0 0 0 0 0 0 0 0 0.602674212326304 0 0 0 0 0 0 0 0 0.963651209956707 0 0 0 0 0 0.00786693847175308 0 0 0 0 0 0 0 0 0 0 0 0 0 0 0 0 0 0 0 0 0 0 0 0 0 0 0 59.3397092886813 CCTTCAGGTTATCGCC-1 13350 15774 14461.0680506793 12429.1068064824 14406 12407 NSCLC_P16
134162 60.2202635288686 0 0 0 0 0 0 0 0 0 0 0 3.03290670676829 0 0 12.8855491943113 0 0 0 0 0.963651209956707 0 0 0 0 0 0.00786693847175308 0 0 2.02844896210662 0 0 0 0 0 2.63304041014689 0 0 1.33494912801287 0 0 0 0 0 0 0 0 5.94481498784425 0 7.31696604504095 0 0 0 8.88435843812687 56.580014011671 CCTTCAGGTTATCGCC-1 13350 15774 14461.0680506793 12429.1068064824 14515 12412 NSCLC_P16
134219 60.2202635288686 0 0 0 0 9.07507934018566 0 0 0.353850004735367 0 0 0 3.03290670676829 0 0 12.8855491943113 0 0 0 0 0.963651209956707 0 0 0 0 0 0.00786693847175308 8.54768182382952 0 2.02844896210662 0.959574756554691 0 2.34602414793859 0 0 2.63304041014689 5.60878343488173 0 1.33494912801287 5.49715549726011 0 2.23475373806552 0 0 0 0 0 5.94481498784425 0 7.31696604504095 0 2.29287167186146 0.208934805816427 8.88435843812687 19.3352902562764 CCTTCAGGTTATCGCC-1 13350 15774 14461.0680506793 12429.1068064824 14449 12414 NSCLC_P16
134273 0 0 0 0 0 9.07507934018566 0 0 0 0 0 0 3.03290670676829 0 0 0 0 0 0 0 0.963651209956707 0 0 0 0 0 0.00786693847175308 0 0 2.02844896210662 0 0 0 0 0 0 0 0 1.33494912801287 0 0 0 0 0 0 0 0 5.94481498784425 0 0 0 0 0 8.88435843812687 14.3866743520243 CCTTCAGGTTATCGCC-1 13350 15774 14461.0680506793 12429.1068064824 14467 12416 NSCLC_P16
134329 0 0 0 0 0 0 0 0 0 0 0 0 0 0 0 0 0 0 0 0 0 0 0 0 0 0 0.00786693847175308 0 0 0 0 0 0 0 0 0 0 0 0 0 0 0 0 0 0 0 0 0 0 0 0 0 0 0 36.7849062616914 CCTTCAGGTTATCGCC-1 13350 15774 14461.0680506793 12429.1068064824 14426 12418 NSCLC_P16
134371 0 0.930003069353672 0 0 0 0 0 0 0 0 0 0 3.03290670676829 0 0 0 0 0 0 0 0.963651209956707 0 0 0 0 0 0.00786693847175308 0 0 2.02844896210662 0 0 0 0 0 2.63304041014689 0 0 1.33494912801287 0 0 0 0 0 0 0 0 0 0 7.31696604504095 0 0 0 8.88435843812687 44.5030658438039 CCTTCAGGTTATCGCC-1 13350 15774 14461.0680506793 12429.1068064824 14505 12422 NSCLC_P16
134558 60.2202635288686 0 1.55827788677994 6.02586296985191 0 9.07507934018566 9.7288346093765 0 0.353850004735367 0 0 0 3.03290670676829 0 0 12.8855491943113 0 0 2.4680540033397 0 0.963651209956707 4.23148968898357 0 0 2.45989087398377 0 0.00786693847175308 8.54768182382952 0 2.02844896210662 0.959574756554691 0 2.34602414793859 0 0 2.63304041014689 5.60878343488173 0 1.33494912801287 5.49715549726011 0 2.23475373806552 0 2.37611503803277 0 4.34879834582265 0 5.94481498784425 0 7.31696604504095 0 2.29287167186146 0.208934805816427 8.88435843812687 28.0822588762683 CCTTCAGGTTATCGCC-1 13350 15774 14461.0680506793 12429.1068064824 14433 12430 NSCLC_P16
134559 60.2202635288686 0 0 6.02586296985191 0 9.07507934018566 0 0 0.353850004735367 0 0 0 3.03290670676829 0 0 12.8855491943113 0 0 0 0 0.963651209956707 4.23148968898357 0 0 2.45989087398377 0 0.00786693847175308 8.54768182382952 0 2.02844896210662 0.959574756554691 0 2.34602414793859 0 0 2.63304041014689 5.60878343488173 0 1.33494912801287 5.49715549726011 0 2.23475373806552 0 2.37611503803277 0 4.34879834582265 0 5.94481498784425 0 7.31696604504095 0 2.29287167186146 0 8.88435843812687 9.26356976639041 CCTTCAGGTTATCGCC-1 13350 15774 14461.0680506793 12429.1068064824 14452 12431 NSCLC_P16
134782 0 0 0 0 0 9.07507934018566 0 0 0 0 0 0 3.03290670676829 0 0 0 0 0 0 0 0.963651209956707 0 0 0 0 0 0.00786693847175308 0 0 2.02844896210662 0 0 0 0 0 2.63304041014689 0 0 1.33494912801287 0 0 0 0 0 0 0 0 0 0 7.31696604504095 0 0 0 8.88435843812687 52.5385372911318 CCTTCAGGTTATCGCC-1 13350 15774 14461.0680506793 12429.1068064824 14512 12442 NSCLC_P16
134836 60.2202635288686 0 0 0 0 9.07507934018566 0 0 0 0 0 0 3.03290670676829 0 0 0 0 7.59182239762144 0 0 0.963651209956707 0 0 0 0 0 0.00786693847175308 0 0 2.02844896210662 0 0 0 0 0 2.63304041014689 0 0 1.33494912801287 0 0 0 0 0 0 0 0 5.94481498784425 0 0 0 0 0 8.88435843812687 47.1608950100193 CCTTCAGGTTATCGCC-1 13350 15774 14461.0680506793 12429.1068064824 14416 12443 NSCLC_P16
134852 60.2202635288686 0 0 0 0 9.07507934018566 0 0 0.353850004735367 0 0 0 3.03290670676829 0 0 12.8855491943113 0 0 0 0 0.963651209956707 0 0 0 2.45989087398377 0 0.00786693847175308 8.54768182382952 0 2.02844896210662 0 0 2.34602414793859 0 0 2.63304041014689 5.60878343488173 0 1.33494912801287 5.49715549726011 0 2.23475373806552 0 0 0 4.34879834582265 0 5.94481498784425 0 7.31696604504095 0 0 0 8.88435843812687 29.6816570468317 CCTTCAGGTTATCGCC-1 13350 15774 14461.0680506793 12429.1068064824 14436 12445 NSCLC_P16
134872 60.2202635288686 0 0 0 0 9.07507934018566 0 0 0.353850004735367 0 0 0 3.03290670676829 0 0 12.8855491943113 0 0 0 0 0.963651209956707 4.23148968898357 0 0 2.45989087398377 0 0.00786693847175308 0 0 2.02844896210662 0 0 2.34602414793859 0 0 2.63304041014689 5.60878343488173 0 1.33494912801287 0 0 2.23475373806552 0 0 0 0 0 5.94481498784425 0 7.31696604504095 0 0 0 8.88435843812687 15.9204940163254 CCTTCAGGTTATCGCC-1 13350 15774 14461.0680506793 12429.1068064824 14462 12445 NSCLC_P16
134955 60.2202635288686 0 0 0 0 0 0 0 0.353850004735367 0 0 0 3.03290670676829 0 0 12.8855491943113 0 7.59182239762144 0 0 0.963651209956707 4.23148968898357 0 0.839010309602763 0 0 0.00786693847175308 0 0 2.02844896210662 0 0 2.34602414793859 0 0 2.63304041014689 5.60878343488173 0 1.33494912801287 0 0 2.23475373806552 40.0364150862376 0 0 0 0 0 0 7.31696604504095 0 0 0 0 39.3333997136394 CCTTCAGGTTATCGCC-1 13350 15774 14461.0680506793 12429.1068064824 14495 12449 NSCLC_P16
135117 60.2202635288686 0 0 0 0 9.07507934018566 0 0 0 0 0 0 3.03290670676829 0 0 0 0 7.59182239762144 0 0 0.963651209956707 0 0 0.839010309602763 0 0 0.00786693847175308 0 0 2.02844896210662 0 0 0 0 0 2.63304041014689 0 0 1.33494912801287 0 0 0 0 0 0 0 0 0 0 0 0 0 0 0 35.6786089136112 CCTTCAGGTTATCGCC-1 13350 15774 14461.0680506793 12429.1068064824 14482 12458 NSCLC_P16
135136 60.2202635288686 0 0 0 0 9.07507934018566 0 0 0 0 0 0 0 0 0 12.8855491943113 0 7.59182239762144 0 0 0.963651209956707 0 0 0 0 0 0.00786693847175308 0 0 2.02844896210662 0 0 0 0 0 2.63304041014689 0 0 1.33494912801287 0 0 0 0 0 0 0 0 5.94481498784425 0 7.31696604504095 0 0 0 8.88435843812687 59.6853014225043 CCTTCAGGTTATCGCC-1 13350 15774 14461.0680506793 12429.1068064824 14410 12460 NSCLC_P16
135163 60.2202635288686 0 0 0 0 9.07507934018566 0 0 0.353850004735367 0 0 0 3.03290670676829 0 0 12.8855491943113 0 0 0 0 0.963651209956707 0 0 0 0 0 0.00786693847175308 8.54768182382952 0 2.02844896210662 0 0 2.34602414793859 0 0 2.63304041014689 5.60878343488173 0 1.33494912801287 0 0 0 0 0 0 0 0 5.94481498784425 0 7.31696604504095 0 0 0 8.88435843812687 41.0739427531663 CCTTCAGGTTATCGCC-1 13350 15774 14461.0680506793 12429.1068064824 14434 12460 NSCLC_P16
135231 60.2202635288686 0 0 6.02586296985191 0 9.07507934018566 0 0 0.353850004735367 0 0 0 3.03290670676829 0 0 12.8855491943113 0 0 0 0 0.963651209956707 4.23148968898357 0 0.839010309602763 2.45989087398377 0 0.00786693847175308 0 0 2.02844896210662 0 0 2.34602414793859 0 0 2.63304041014689 5.60878343488173 0 1.33494912801287 5.49715549726011 0 2.23475373806552 40.0364150862376 2.37611503803277 0 0 0 0 0 7.31696604504095 0 0 0 8.88435843812687 33.9562277120494 CCTTCAGGTTATCGCC-1 13350 15774 14461.0680506793 12429.1068064824 14459 12463 NSCLC_P16
135252 0 0 0 0 0 0 0 0 0 0 0 0 3.03290670676829 0 0 0 0 0 0 0 0.963651209956707 0 0 0 0 0 0.00786693847175308 0 0 2.02844896210662 0 0 0 0 0 2.63304041014689 0 0 1.33494912801287 0 0 0 0 0 0 0 0 0 0 0 0 0 0 0 56.8894983596853 CCTTCAGGTTATCGCC-1 13350 15774 14461.0680506793 12429.1068064824 14506 12464 NSCLC_P16
135416 0 0 0 0 0 9.07507934018566 0 0 0 0 0 0 0 0 0 0 0 0 0 0 0.963651209956707 0 0 0 0 0 0 0 0 2.02844896210662 0 0 0 0 0 0 0 0 1.33494912801287 0 0 0 0 0 0 0 0 0 0 0 0 0 0 0 49.1843177612219 CCTTCAGGTTATCGCC-1 13350 15774 14461.0680506793 12429.1068064824 14437 12472 NSCLC_P16
135496 0 0 0 0 0 0 0 0 0 0 0 0 3.03290670676829 0 0 0 0 0 0 0 0.963651209956707 0 0 0 0 0 0 0 0 2.02844896210662 0 0 0 0 0 0 0 0 1.33494912801287 0 0 0 0 0 0 0 0 0 0 0 0 0 0 0 47.4228735810311 CCTTCAGGTTATCGCC-1 13350 15774 14461.0680506793 12429.1068064824 14454 12476 NSCLC_P16
135568 0 0 0 0 0 0 0 0 0 0 0 0 3.03290670676829 0 0 0 0 0 0 0 0.963651209956707 0 0 0.839010309602763 2.45989087398377 0 0.00786693847175308 0 0 2.02844896210662 0 0 0 0 0 0 0 0 1.33494912801287 0 0 0 40.0364150862376 0 0 0 0 0 0 0 0 0 0 0 52.7656740532511 CCTTCAGGTTATCGCC-1 13350 15774 14461.0680506793 12429.1068064824 14475 12480 NSCLC_P16
162442 0 0 1.53414593919449 0.0137254343530419 0 13.7348931547319 14.2337935339696 0 0 8.19210645879309 0 0.0110488895258974 3.62957790827906 0 0 0 0 0 2.72311905325753 0 0 0 0 0 0.0110928001839955 0 0 8.80084007359617 0 2.55549987121386 0 0 0 0.0297952598854652 1.18948848149864 2.14294450095518 0.013000006003971 0 0 0 0 0.0272477128330476 0 0 0 0.206405864891055 0 13.7087162459245 0 0 0 2.8370989746744 0.161274394444447 0 59.2773778049515 CCTTCATAGCTACACG-1 13319 30816 29101.3439167376 13797.9235720444 29121 13742 NSCLC_P16
162639 0 0 1.53414593919449 0.0137254343530419 0 13.7348931547319 0 0 0 8.19210645879309 0 0.0110488895258974 3.62957790827906 0 0 0 0 0 2.72311905325753 0 0 0 0 0 0.0110928001839955 0 0 0 0 2.55549987121386 0 0 0 0.0297952598854652 1.18948848149864 0 0.013000006003971 0 0 0 0 0.0272477128330476 0.00614058269719979 0 0 0.206405864891055 3.93625185190611 0 0 0 0 2.8370989746744 0 0 56.9907936717517 CCTTCATAGCTACACG-1 13319 30816 29101.3439167376 13797.9235720444 29069 13751 NSCLC_P16
162640 0 0 0 0 0 0 0 0 0 0 0 0 3.62957790827906 0 0 0 0 0 0 0 0 0 0 0 0.0110928001839955 0 0 0 0 0 0 0 0 0.0297952598854652 0 0 0.013000006003971 0 0 0 0 0 0 0 0 0 0 0 0 0 0 0 0 0 49.3742781819137 CCTTCATAGCTACACG-1 13319 30816 29101.3439167376 13797.9235720444 29108 13749 NSCLC_P16
162703 59.2720387791065 0 0 0 0 0 0 0 0 0 0 0 3.62957790827906 0 0 0 0 0 0 0 0 0 0 0 0 0 0 0 0 2.55549987121386 0 0 0 0 0 0 0 0 0 0 0 0 0 0 0 0 0 0 0 0 0 0 0 0 47.9119237234156 CCTTCATAGCTACACG-1 13319 30816 29101.3439167376 13797.9235720444 29118 13753 NSCLC_P16
162863 59.2720387791065 0 1.53414593919449 0.0137254343530419 0 13.7348931547319 14.2337935339696 0 0.139117263797088 8.19210645879309 0 0.0110488895258974 3.62957790827906 0 0 0 0 23.442259213743 2.72311905325753 0 0.71571641969132 0 0 0 0.0110928001839955 0 1.0915294247162 8.80084007359617 0 2.55549987121386 0 0 1.73622781114047 0.0297952598854652 1.18948848149864 2.14294450095518 0.013000006003971 0 0 4.48684070550291 0 0.0272477128330476 0 1.7674384500508 0 0.206405864891055 0 13.7087162459245 0 0 0 2.8370989746744 0.161274394444447 23.5191602863527 47.7483340245384 CCTTCATAGCTACACG-1 13319 30816 29101.3439167376 13797.9235720444 29129 13759 NSCLC_P16
163016 0 0 0 0 0 0 0 0 0 0 0 0 3.62957790827906 0 0 0 0 0 0 0 0 0 0 0 0 0 0 0 0 0 0 0 0 0 0 0 0 0 0 0 0 0.0272477128330476 0 0 0 0 0 0 0 0 0 2.8370989746744 0 0 36.9541542570078 CCTTCATAGCTACACG-1 13319 30816 29101.3439167376 13797.9235720444 29116 13764 NSCLC_P16
163042 0 0 1.53414593919449 0.0137254343530419 0 13.7348931547319 14.2337935339696 0 0 8.19210645879309 0 0.0110488895258974 3.62957790827906 0 0 0 0 23.442259213743 2.72311905325753 0 0 0 0 0 0.0110928001839955 0 0 8.80084007359617 0 0 0 0 0 0.0297952598854652 1.18948848149864 0 0.013000006003971 0 0 0 0 0.0272477128330476 0.00614058269719979 0 0 0.206405864891055 3.93625185190611 13.7087162459245 0 0 0 2.8370989746744 0.161274394444447 0 52.6698707236979 CCTTCATAGCTACACG-1 13319 30816 29101.3439167376 13797.9235720444 29058 13768 NSCLC_P16
163109 59.2720387791065 0 0 0 0 0 0 0 0 0 0 0 0 0 0 0 0 0 0 0 0.71571641969132 0 0 0 0.0110928001839955 0 0 0 0 2.55549987121386 0 0 0 0.0297952598854652 0 0 0.013000006003971 0 0 0 0 0.0272477128330476 0.00614058269719979 0 0 0 0 0 0 0 0 0 0 0 50.1493284949021 CCTTCATAGCTACACG-1 13319 30816 29101.3439167376 13797.9235720444 29143 13770 NSCLC_P16
163230 0 0 0 0.0137254343530419 0 0 0 0 0.139117263797088 0 0 0.0110488895258974 3.62957790827906 0 0 0 0 0 0 0 0.71571641969132 0 0 0 0.0110928001839955 0 0 0 0 2.55549987121386 0 0 1.73622781114047 0.0297952598854652 1.18948848149864 0 0.013000006003971 0 0 0 0 0.0272477128330476 0.00614058269719979 0 0 0.206405864891055 0 0 0 0 0 0 0 0 24.0705645480737 CCTTCATAGCTACACG-1 13319 30816 29101.3439167376 13797.9235720444 29104 13774 NSCLC_P16
163327 59.2720387791065 0 0 0.0137254343530419 0 13.7348931547319 0 0 0.139117263797088 8.19210645879309 0 0.0110488895258974 3.62957790827906 0 0 0 0 23.442259213743 0 0 0.71571641969132 4.92765761214338 0 0 0.0110928001839955 0 1.0915294247162 8.80084007359617 0 2.55549987121386 0 0 1.73622781114047 0.0297952598854652 1.18948848149864 2.14294450095518 0.013000006003971 0 0 4.48684070550291 0 0.0272477128330476 0.00614058269719979 1.7674384500508 0 0.206405864891055 0 0 0 0 0 0 0.161274394444447 23.5191602863527 30.1702971779424 CCTTCATAGCTACACG-1 13319 30816 29101.3439167376 13797.9235720444 29124 13778 NSCLC_P16
163349 0 0 1.53414593919449 0.0137254343530419 0 13.7348931547319 14.2337935339696 0 0.139117263797088 8.19210645879309 0 0.0110488895258974 3.62957790827906 0 0 0 0 23.442259213743 2.72311905325753 0 0.71571641969132 0 0 0 0.0110928001839955 0 0 0 0 2.55549987121386 0 0 1.73622781114047 0.0297952598854652 1.18948848149864 2.14294450095518 0.013000006003971 0 0 0 0 0.0272477128330476 0 0 0 0.206405864891055 3.93625185190611 13.7087162459245 0 0 0 2.8370989746744 0.161274394444447 0 46.3800481198336 CCTTCATAGCTACACG-1 13319 30816 29101.3439167376 13797.9235720444 29059 13779 NSCLC_P16
163396 0 0 1.53414593919449 0.0137254343530419 0 13.7348931547319 14.2337935339696 0 0.139117263797088 8.19210645879309 0 0.0110488895258974 3.62957790827906 0 0 0 0 0 2.72311905325753 0 0 0 0 0 0.0110928001839955 0 0 8.80084007359617 0 2.55549987121386 0 0 1.73622781114047 0.0297952598854652 1.18948848149864 0 0.013000006003971 0 0 0 0 0.0272477128330476 0 0 0 0.206405864891055 0 0 0 0 0 2.8370989746744 0.161274394444447 0 56.9284426648623 CCTTCATAGCTACACG-1 13319 30816 29101.3439167376 13797.9235720444 29156 13782 NSCLC_P16
163531 0 0 1.53414593919449 0.0137254343530419 0 13.7348931547319 14.2337935339696 0 0 8.19210645879309 0 0.0110488895258974 3.62957790827906 0 0 0 0 23.442259213743 2.72311905325753 0 0.71571641969132 0 0 0 0.0110928001839955 0 0 0 0 2.55549987121386 0 0 0 0.0297952598854652 1.18948848149864 0 0.013000006003971 0 0 0 0 0.0272477128330476 0.00614058269719979 0 0 0.206405864891055 3.93625185190611 0 0 0 0 2.8370989746744 0.161274394444447 0 48.587764697117 CCTTCATAGCTACACG-1 13319 30816 29101.3439167376 13797.9235720444 29054 13787 NSCLC_P16
163560 59.2720387791065 0 0 0 0 13.7348931547319 0 0 0 0 0 0 3.62957790827906 0 0 0 0 0 0 0 0.71571641969132 0 0 0 0.0110928001839955 0 0 0 0 2.55549987121386 0 0 0 0.0297952598854652 0 0 0.013000006003971 0 0 0 0 0 0 0 0 0 0 0 0 0 0 0 0 0 33.6036124246721 CCTTCATAGCTACACG-1 13319 30816 29101.3439167376 13797.9235720444 29134 13790 NSCLC_P16
163626 0 0 1.53414593919449 0.0137254343530419 0 13.7348931547319 0 0 0.139117263797088 8.19210645879309 0 0.0110488895258974 3.62957790827906 0 0 0 0 23.442259213743 0 0 0.71571641969132 4.92765761214338 0 2.48216702422744 0.0110928001839955 0 1.0915294247162 8.80084007359617 0 2.55549987121386 0 0 1.73622781114047 0.0297952598854652 1.18948848149864 2.14294450095518 0.013000006003971 0 26.5786180437698 4.48684070550291 0 0.0272477128330476 0.00614058269719979 1.7674384500508 0 0.206405864891055 0 0 0.518708518342908 0 0 2.8370989746744 0.161274394444447 0 12.6532935909202 CCTTCATAGCTACACG-1 13319 30816 29101.3439167376 13797.9235720444 29113 13793 NSCLC_P16
163627 59.2720387791065 0 0 0 0 0 0 0 0 0 0 0 0 0 0 0 0 0 0 0 0 0 0 0 0.0110928001839955 0 0 0 0 0 0 0 0 0.0297952598854652 1.18948848149864 0 0.013000006003971 0 0 0 0 0 0 0 0 0 0 0 0 0 0 2.8370989746744 0.161274394444447 0 46.0387515538102 CCTTCATAGCTACACG-1 13319 30816 29101.3439167376 13797.9235720444 29147 13792 NSCLC_P16
163790 0 0 0 0.0137254343530419 0 0 0 0 0 8.19210645879309 0 0.0110488895258974 3.62957790827906 0 0 0 0 0 0 0 0.71571641969132 0 0 0 0.0110928001839955 0 0 0 0 0 0 0 0 0.0297952598854652 1.18948848149864 0 0.013000006003971 0 0 0 0 0.0272477128330476 0 0 0 0.206405864891055 0 0 0 0 0 2.8370989746744 0 0 27.3650960110431 CCTTCATAGCTACACG-1 13319 30816 29101.3439167376 13797.9235720444 29074 13799 NSCLC_P16
163821 0 0 1.53414593919449 0.0137254343530419 0 13.7348931547319 14.2337935339696 0 0 8.19210645879309 0 0.0110488895258974 3.62957790827906 0 0 0 0 23.442259213743 2.72311905325753 0 0.71571641969132 0 0 0 0.0110928001839955 0 0 0 0 2.55549987121386 0 0 0 0.0297952598854652 1.18948848149864 2.14294450095518 0.013000006003971 0 0 0 0 0.0272477128330476 0.00614058269719979 0 0 0.206405864891055 3.93625185190611 0 0 0 0 2.8370989746744 0.161274394444447 23.5191602863527 46.5228533460046 CCTTCATAGCTACACG-1 13319 30816 29101.3439167376 13797.9235720444 29055 13802 NSCLC_P16
163920 0 0 0 0.0137254343530419 0 0 0 0 0.139117263797088 0 0 0.0110488895258974 3.62957790827906 0 0.318384946743498 0 0 0 0 0 0.71571641969132 0 0 0 0.0110928001839955 0 1.0915294247162 0 0 0 0 0 1.73622781114047 0.0297952598854652 0 2.14294450095518 0.013000006003971 0 0 0 0 0.0272477128330476 0 0 0 0.206405864891055 0 13.7087162459245 0 0 0 2.8370989746744 0.161274394444447 0 9.53184608284711 CCTTCATAGCTACACG-1 13319 30816 29101.3439167376 13797.9235720444 29094 13804 NSCLC_P16
164004 0 0 0 0.0137254343530419 0 13.7348931547319 0 0 0 0 0 0 3.62957790827906 0 0 0 0 23.442259213743 0 0 0.71571641969132 0 0 0 0.0110928001839955 0 0 0 0 2.55549987121386 0 0 0 0 1.18948848149864 0 0.013000006003971 0 26.5786180437698 0 0 0.0272477128330476 0 0 0 0.206405864891055 0 0 0 11.9089202858901 0 2.8370989746744 0 0 24.4065493920657 CCTTCATAGCTACACG-1 13319 30816 29101.3439167376 13797.9235720444 29124 13807 NSCLC_P16
164005 59.2720387791065 0 0 0 0 0 0 0 0 0 0 0 0 0 0 0 0 0 0 0 0.71571641969132 0 0 0 0.0110928001839955 0 0 0 0 0 0 0 0 0 0 0 0 0 0 0 0 0 0 0 0 0 0 0 0 0 0 0 0 0 39.7073584820964 CCTTCATAGCTACACG-1 13319 30816 29101.3439167376 13797.9235720444 29140 13807 NSCLC_P16
164031 0 0 0 0.0137254343530419 11.8162707719318 13.7348931547319 0 0 0 0 0 0 3.62957790827906 0 0 0 0 23.442259213743 0 0 0.71571641969132 0 0 2.48216702422744 0.0110928001839955 0 0 0 0 2.55549987121386 0 0 0 0.0297952598854652 1.18948848149864 0 0.013000006003971 0 26.5786180437698 0 0 0.0272477128330476 0 0 0 0.206405864891055 0 0 0 0 0 0 0 0 13.3708937254568 CCTTCATAGCTACACG-1 13319 30816 29101.3439167376 13797.9235720444 29112 13806 NSCLC_P16
164077 0 0 0 0.0137254343530419 0 0 0 0 0 8.19210645879309 0 0 0 0 0 0 0 0 0 0 0.71571641969132 0 0 0 0.0110928001839955 0 0 0 0 2.55549987121386 0 0 0 0.0297952598854652 1.18948848149864 0 0.013000006003971 0 0 0 0 0.0272477128330476 0 0 0 0.206405864891055 0 0 0 0 0.317792744948902 2.8370989746744 0.161274394444447 0 54.5940442851626 CCTTCATAGCTACACG-1 13319 30816 29101.3439167376 13797.9235720444 29155 13808 NSCLC_P16
164246 0 0 0 0.0137254343530419 0 0 0 0 0 0 0 0 0 0 0 0 0 23.442259213743 0 0 0.71571641969132 0 0 2.48216702422744 0.0110928001839955 0 0 0 0 0 0 0 0 0.0297952598854652 0 0 0.013000006003971 0 26.5786180437698 0 0 0.0272477128330476 0 0 0 0.206405864891055 0 0 0 0 0 0 0 0 21.8629992659036 CCTTCATAGCTACACG-1 13319 30816 29101.3439167376 13797.9235720444 29110 13818 NSCLC_P16
164265 0 0 0 0.0137254343530419 0 0 0 0 0 0 0 0.0110488895258974 0 0 0 0 0 23.442259213743 0 0 0.71571641969132 0 0 0 0.0110928001839955 0 0 0 0 0 0 0 0 0 0 0 0.013000006003971 0 0 0 0 0.0272477128330476 0 0 0 0.206405864891055 0 0 0 0 0 0 0 0 42.2833803699415 CCTTCATAGCTACACG-1 13319 30816 29101.3439167376 13797.9235720444 29138 13819 NSCLC_P16
164475 0 0 0 0.0137254343530419 0 0 0 0 0 0 0 0.0110488895258974 3.62957790827906 0 0 0 0 0 0 0 0.71571641969132 0 0 0 0.0110928001839955 0 0 0 0 0 0 0 0 0.0297952598854652 0 0 0.013000006003971 0 0 0 0 0.0272477128330476 0 0 0 0.206405864891055 0 0 0 0 0 0 0 0 33.1037188016129 CCTTCATAGCTACACG-1 13319 30816 29101.3439167376 13797.9235720444 29100 13831 NSCLC_P16
164504 0 0 0 0.0137254343530419 0 0 0 0 0.139117263797088 8.19210645879309 0 0.0110488895258974 0 0 0 0 0 23.442259213743 0 0 0.71571641969132 0 0 2.48216702422744 0.0110928001839955 0 0 0 0 2.55549987121386 0 0 0 0.0297952598854652 1.18948848149864 2.14294450095518 0.013000006003971 0 26.5786180437698 0 0 0.0272477128330476 0.00614058269719979 0 0 0.206405864891055 0 0 0 0 0 0 0.161274394444447 0 38.9964596090981 CCTTCATAGCTACACG-1 13319 30816 29101.3439167376 13797.9235720444 29122 13831 NSCLC_P16
164651 59.2720387791065 0 0 0.0137254343530419 0 0 0 0 0.139117263797088 8.19210645879309 0 0.0110488895258974 0 0 0 23.0331881181294 0 0 0 0 0.71571641969132 0 0 0 0.0110928001839955 0 0 0 0 2.55549987121386 0 0 0 0.0297952598854652 1.18948848149864 2.14294450095518 0.013000006003971 0 26.5786180437698 0 0 0.0272477128330476 0.00614058269719979 0 0 0.206405864891055 0 0 0 0 0 0 0.161274394444447 23.5191602863527 59.2619075249388 CCTTCATAGCTACACG-1 13319 30816 29101.3439167376 13797.9235720444 29145 13838 NSCLC_P16
164719 0 0 0 0.0137254343530419 0 0 0 0 0 0 0 0.0110488895258974 3.62957790827906 0 0 23.0331881181294 0 23.442259213743 0 0 0.71571641969132 0 0 0 0.0110928001839955 0 0 0 0 2.55549987121386 0 0 0 0.0297952598854652 0 2.14294450095518 0.013000006003971 0 26.5786180437698 0 0 0.0272477128330476 0.00614058269719979 0 0 0.206405864891055 0 0 0 0 0 0 0 23.5191602863527 50.4810695517432 CCTTCATAGCTACACG-1 13319 30816 29101.3439167376 13797.9235720444 29072 13839 NSCLC_P16
164842 0 0 0 0.0137254343530419 0 0 0 0 0 0 0 0.0110488895258974 3.62957790827906 0 0 0 0 0 0 0 0.71571641969132 0 0 0 0.0110928001839955 0 0 0 0 0 0 0 0 0.0297952598854652 1.18948848149864 0 0.013000006003971 0 0 0 0 0.0272477128330476 0.00614058269719979 0 0 0.206405864891055 0 0 0 0 0 0 0 0 56.0774825663253 CCTTCATAGCTACACG-1 13319 30816 29101.3439167376 13797.9235720444 29101 13854 NSCLC_P16
252892 51.7077163030449 0 0 0 0 0 0 0 0 0 0 0 0 0 0 0 0 0 0 0 0 0 0 0 0 0 0 0 0 0 0 0 0 0 0 0 0 0 0 0 0 0 0 0 0 0 0 0 0 0 0 0 0 0 59.5967133193429 CCTTCATGATGCCAAT-1 19498 26984 24797.740388732 19454.3221241899 24810 19396 NSCLC_P16
