## Supplementary Table 4 for "Conserved principles of spatial biology define tumor heterogeneity and response to immunotherapy" (part 281 of 301)

Supplementary Table 4. CODEX normalized marker intensities and pathologist annotations
253051 51.7077163030449 0 0 0 2.85662748797339 0 0 3.51865498857984 0 0 3.80286860793915 0 0 5.42593634598966 0 0 4.02748713413027 0 0 0 0 0 0 0 0 0 0 0 0 0 0 0 0 0 0 0 0 0 0 0 0 0 0 0 0 0 0 0 0 0 0 0 0 0 53.6665143902453 CCTTCATGATGCCAAT-1 19498 26984 24797.740388732 19454.3221241899 24828 19410 NSCLC_P16
253166 51.7077163030449 0 0 0 0 8.91862103551406 3.97141878761153 0 0 5.0138626896501 0 0 0 0 0 0 0 15.6051155960639 0 0 0 0 0 0 0 0 0 0 0 0 0 0 0 0 4.38546695132254 0 0 0 0 0 0 0 0 0 0 0 0 6.05927338942828 0 0 0 2.13653644347742 0 13.9204888379143 37.549566739588 CCTTCATGATGCCAAT-1 19498 26984 24797.740388732 19454.3221241899 24785 19419 NSCLC_P16
253187 51.7077163030449 0 1.50893665811762 0 0 8.91862103551406 3.97141878761153 0 0 5.0138626896501 0 0 2.35084146706723 0 0 0 0 15.6051155960639 0 0 0 0 0 0 0 0 0 0 0 0 0 0 0 0 4.38546695132254 2.71171921337554 0 0 0 0 0 0 0 0 0 0 0 6.05927338942828 0 0 0 2.13653644347742 0 13.9204888379143 46.0197374762899 CCTTCATGATGCCAAT-1 19498 26984 24797.740388732 19454.3221241899 24766 19421 NSCLC_P16
253188 51.7077163030449 0 1.50893665811762 0 0 8.91862103551406 0 0 0.112334511845717 5.0138626896501 0 0 2.35084146706723 0 0 0 0 15.6051155960639 0 0 0 0 0 0 0 0 0 0 0 3.22272336892444 0 0 0 0 4.38546695132254 0 0 0 0 0 0 0 0 0 0 0 0 6.05927338942828 0 0 0 2.13653644347742 0 13.9204888379143 33.9049656209159 CCTTCATGATGCCAAT-1 19498 26984 24797.740388732 19454.3221241899 24804 19421 NSCLC_P16
253212 51.7077163030449 0 0 0 2.85662748797339 0 0 3.51865498857984 0 5.0138626896501 3.80286860793915 0 0 5.42593634598966 0 0 4.02748713413027 15.6051155960639 0 4.55161551728673 0 0 0 0 0 2.43504414836343 0 0 2.07795400654952 0 0 0 0 0 4.38546695132254 0 0 2.31942646519525 0 0 0 0 0 0 0 0 0 0 0 0 0 2.13653644347742 0.12141440260118 0 42.8377787645493 CCTTCATGATGCCAAT-1 19498 26984 24797.740388732 19454.3221241899 24828 19424 NSCLC_P16
253257 51.7077163030449 0 0 0 2.85662748797339 0 0 3.51865498857984 0 0 3.80286860793915 0 0 5.42593634598966 0 0 4.02748713413027 0 0 4.55161551728673 0 0 0 0 0 2.43504414836343 0 0 2.07795400654952 0 0 0 0 0 4.38546695132254 0 0 2.31942646519525 0 0 0 0 0 0 0.891663272752847 0 0 0 0 0 0 0 0.12141440260118 0 31.0241575438417 CCTTCATGATGCCAAT-1 19498 26984 24797.740388732 19454.3221241899 24817 19430 NSCLC_P16
253298 51.7077163030449 0 0 0 2.85662748797339 0 0 3.51865498857984 0 5.0138626896501 3.80286860793915 0 0 0 0 0 0 15.6051155960639 0 0 0 0 0 0 0 0 0 3.44398376077504 0 0 0 0 0 0 4.38546695132254 0 0 0 0 0 0 0 0 0 0 0 0 6.05927338942828 0 0 2.44755769954758 2.13653644347742 0.12141440260118 13.9204888379143 48.75900398525 CCTTCATGATGCCAAT-1 19498 26984 24797.740388732 19454.3221241899 24840 19430 NSCLC_P16
253315 51.7077163030449 0 1.50893665811762 0 2.85662748797339 8.91862103551406 0 3.51865498857984 0 5.0138626896501 3.80286860793915 0 0 5.42593634598966 0 0 4.02748713413027 15.6051155960639 0 4.55161551728673 0 0 0 0 0 2.43504414836343 0 0 2.07795400654952 0 0 4.09420720994158 0 0 4.38546695132254 0 0 2.31942646519525 0 0 0 0 0 0 0.891663272752847 0 0.432339440836574 0 0.210325789171004 0 0 2.13653644347742 0.12141440260118 0 50.4659899469345 CCTTCATGATGCCAAT-1 19498 26984 24797.740388732 19454.3221241899 24752 19433 NSCLC_P16
253331 51.7077163030449 0 0 0 0 8.91862103551406 0 0 0 5.0138626896501 0 0 0 0 0 0 0 15.6051155960639 0 0 0 0 0 0 0 0 0 0 0 0 0 0 0 0 4.38546695132254 0 0 0 0 0 0 0 0 0 0 0 0 0 0 0 0 2.13653644347742 0 13.9204888379143 30.4977705951231 CCTTCATGATGCCAAT-1 19498 26984 24797.740388732 19454.3221241899 24775 19434 NSCLC_P16
253365 51.7077163030449 0 0 0 2.85662748797339 0 0 3.51865498857984 0 5.0138626896501 3.80286860793915 0 0 0 0 0 4.02748713413027 15.6051155960639 0 4.55161551728673 0 0 0 0 0 0 0 0 0 0 0 0 0 0 0 0 0 0 0 0 0 0 0 0 0.891663272752847 0 0.432339440836574 0 0.210325789171004 0 0 2.13653644347742 0.12141440260118 0 17.4093348347852 CCTTCATGATGCCAAT-1 19498 26984 24797.740388732 19454.3221241899 24796 19437 NSCLC_P16
253373 51.7077163030449 0 0 0 2.85662748797339 0 0 3.51865498857984 0 0 3.80286860793915 0 0 5.42593634598966 0 0 4.02748713413027 0 0 4.55161551728673 0 0 0 0 0 2.43504414836343 0 0 2.07795400654952 0 0 0 0 0 4.38546695132254 0 0 2.31942646519525 0 0 0 0 0 0 0.891663272752847 0 0.432339440836574 0 0.210325789171004 0 0 2.13653644347742 0.12141440260118 0 34.3810385556128 CCTTCATGATGCCAAT-1 19498 26984 24797.740388732 19454.3221241899 24828 19438 NSCLC_P16
253385 51.7077163030449 0 0 0 2.85662748797339 0 0 3.51865498857984 0 5.0138626896501 3.80286860793915 0 0 5.42593634598966 0 0 4.02748713413027 0 0 4.55161551728673 0 0 0 0 0 2.43504414836343 0 0 2.07795400654952 0 0 4.09420720994158 0 0 4.38546695132254 0 0 2.31942646519525 0 0 0 0 0 0 0.891663272752847 0 0.432339440836574 0 0.210325789171004 0 0 0 0.12141440260118 0 20.2567205880576 CCTTCATGATGCCAAT-1 19498 26984 24797.740388732 19454.3221241899 24813 19441 NSCLC_P16
253394 51.7077163030449 0 0 0 0 0 0 0 0 5.0138626896501 0 0 0 0 0 0 0 15.6051155960639 0 0 0 0 0 0 0 0 0 0 0 0 0 0 0 0 4.38546695132254 0 0 0 0 0 0 0 0 0 0 0 0 0 0 0 0 2.13653644347742 0 0 59.2573327433238 CCTTCATGATGCCAAT-1 19498 26984 24797.740388732 19454.3221241899 24740 19441 NSCLC_P16
253409 51.7077163030449 0 0 0 2.85662748797339 0 0 3.51865498857984 0 0 3.80286860793915 0 0 0 0 0 4.02748713413027 0 0 0 0 0 0 0 0 0 0 0 0 0 0 0 0 0 0 0 0 0 0 0 0 0 0 0 0 0 0 0 0 0 0 0 0 0 42.7848807192391 CCTTCATGATGCCAAT-1 19498 26984 24797.740388732 19454.3221241899 24839 19443 NSCLC_P16
253422 51.7077163030449 0 0 0 2.85662748797339 0 0 3.51865498857984 0 0 3.80286860793915 0 0 5.42593634598966 0 0 4.02748713413027 15.6051155960639 0 4.55161551728673 0 0 0 0 0 2.43504414836343 0 0 0 0 0 0 0 0 0 0 0 0 0 0 0 0 0 0 0 0 0 0 0 0 0 0 0.12141440260118 0 33.3766164350137 CCTTCATGATGCCAAT-1 19498 26984 24797.740388732 19454.3221241899 24766 19444 NSCLC_P16
253468 51.7077163030449 0 0 0 2.85662748797339 0 0 3.51865498857984 0 0 3.80286860793915 0 0 5.42593634598966 0 0 4.02748713413027 0 0 4.55161551728673 0 0 0 0 0 2.43504414836343 0 0 0 0 0 0 0 0 0 0 0 0 0 0 0 0 0 0 0 0 0 0 0 0 0 0 0 0 16.0389623804969 CCTTCATGATGCCAAT-1 19498 26984 24797.740388732 19454.3221241899 24783 19448 NSCLC_P16
253505 51.7077163030449 0 0 0 2.85662748797339 0 0 3.51865498857984 0 0 3.80286860793915 0 0 5.42593634598966 0 0 4.02748713413027 15.6051155960639 0 4.55161551728673 0 0 0 0 0 0 0 0 0 0 0 0 0 0 0 0 0 0 0 0 0 0 0 0 0 0 0 0 0 0 0 0 0 0 42.9583703889552 CCTTCATGATGCCAAT-1 19498 26984 24797.740388732 19454.3221241899 24755 19450 NSCLC_P16
253511 51.7077163030449 0 0 0 0 0 0 0 0 5.0138626896501 0 0 0 0 0 0 0 15.6051155960639 0 0 0 0 0 0 0 0 0 0 0 0 0 0 0 0 4.38546695132254 2.71171921337554 0 0 0 0 0 0 0 0 0 0 0 0 0 0 0 0 0 0 20.2621719646405 CCTTCATGATGCCAAT-1 19498 26984 24797.740388732 19454.3221241899 24818 19454 NSCLC_P16
253518 51.7077163030449 0 0 0 0 0 0 0 0 5.0138626896501 0 0 0 0 0 0 0 0 0 0 0 0 0 0 0 0 0 0 0 0 0 0 0 0 0 0 0 0 0 0 0 0 0 0 0 0 0 0 0 0 0 0 0 0 51.2640933106351 CCTTCATGATGCCAAT-1 19498 26984 24797.740388732 19454.3221241899 24849 19455 NSCLC_P16
253566 51.7077163030449 0 0 0 2.85662748797339 0 0 3.51865498857984 0 0 3.80286860793915 0 0 0 0 0 4.02748713413027 0 0 0 0 0 0 0 0 0 0 0 0 0 0 0 0 0 0 0 0 0 0 0 0 0 0 0 0 0 0 0 0 0 0 0 0 0 35.4509091173356 CCTTCATGATGCCAAT-1 19498 26984 24797.740388732 19454.3221241899 24833 19458 NSCLC_P16
253570 51.7077163030449 0 0 0 0 0 0 0 0 5.0138626896501 0 0 0 0 0 0 0 15.6051155960639 0 0 0 0 0 0 0 0 0 0 0 0 0 0 0 0 0 0 0 0 0 0 0 0 0 0 0 0 0 0 0 0 0 2.13653644347742 0 0 28.3154982424196 CCTTCATGATGCCAAT-1 19498 26984 24797.740388732 19454.3221241899 24770 19460 NSCLC_P16
253601 51.7077163030449 0 0 0 0 0 0 0 0 0 0 0 0 0 0 0 0 0 0 0 0 0 0 0 0 0 0 0 0 0 0 0 0 0 0 0 0 0 0 0 0 0 0 0 0 0 0 0 0 0 0 0 0 0 54.153701686958 CCTTCATGATGCCAAT-1 19498 26984 24797.740388732 19454.3221241899 24744 19461 NSCLC_P16
253614 51.7077163030449 0 0 0 0 0 0 0 0 5.0138626896501 0 0 0 0 0 0 0 15.6051155960639 0 0 0 0 0 0 0 0 0 0 0 0 0 0 0 0 0 0 0 0 0 0 0 0 0 0 0 0 0 0 0 0 0 0 0 0 7.87265710502794 CCTTCATGATGCCAAT-1 19498 26984 24797.740388732 19454.3221241899 24796 19462 NSCLC_P16
253622 51.7077163030449 0 0 0 0 0 3.97141878761153 0 0 5.0138626896501 0 0 0 0 0 0 0 15.6051155960639 0 0 0 0 0 0 0 0 0 0 0 0 0 0 0 0 0 0 0 0 0 0 0 0 0 0 0 0 0 0 0 0 0 2.13653644347742 0 13.9204888379143 20.2084802139419 CCTTCATGATGCCAAT-1 19498 26984 24797.740388732 19454.3221241899 24780 19464 NSCLC_P16
253635 51.7077163030449 0 0 0 0 0 0 0 0 0 0 0 0 0 0 0 0 0 0 0 0 0 0 0 0 0 0 0 0 0 0 0 0 0 0 0 0 0 0 0 0 0 0 0 0 0 0 0 0 0 0 0 0 0 42.3810341717738 CCTTCATGATGCCAAT-1 19498 26984 24797.740388732 19454.3221241899 24757 19466 NSCLC_P16
253636 51.7077163030449 0 0 0 0 0 0 0 0 0 0 0 0 0 0 0 0 0 0 0 0 0 0 0 0 0 0 0 0 0 0 0 0 0 0 0 0 0 0 0 0 0 0 0 0 0 0 0 0 0 0 0 0 0 51.3813736350728 CCTTCATGATGCCAAT-1 19498 26984 24797.740388732 19454.3221241899 24848 19465 NSCLC_P16
253734 51.7077163030449 0 0 0 2.85662748797339 0 0 3.51865498857984 0 5.0138626896501 3.80286860793915 0 0 5.42593634598966 0 0 4.02748713413027 15.6051155960639 0 4.55161551728673 0 0 0 0 0 2.43504414836343 0 0 2.07795400654952 0 0 0 0 0 0 0 0 2.31942646519525 0 0 0 0 0 0 0 0 0 0 0 0 0 0 0 0 21.6794302888118 CCTTCATGATGCCAAT-1 19498 26984 24797.740388732 19454.3221241899 24798 19476 NSCLC_P16
253813 51.7077163030449 0 0 0 0 0 3.97141878761153 0 0 5.0138626896501 0 0 0 0 0 0 0 15.6051155960639 0 0 0 0 0 0 0 0 0 0 0 0 0 0 0 0 4.38546695132254 0 0 0 0 0 0 0 0 0 0 0 0 0 0 0 0 2.13653644347742 0 13.9204888379143 47.0375039393388 CCTTCATGATGCCAAT-1 19498 26984 24797.740388732 19454.3221241899 24759 19481 NSCLC_P16
253830 51.7077163030449 0 0 0 0 0 0 0 0 5.0138626896501 0 0 0 0 0 0 0 0 0 0 0 0 0 0 0 0 0 0 0 0 0 0 0 0 0 0 0 0 0 0 0 0 0 0 0 0 0 0 0 0 0 0 0 0 31.7892352211187 CCTTCATGATGCCAAT-1 19498 26984 24797.740388732 19454.3221241899 24779 19480 NSCLC_P16
253854 51.7077163030449 0 0 0 2.85662748797339 0 0 3.51865498857984 0 5.0138626896501 3.80286860793915 0 2.35084146706723 0 0 0 0 0 0 0 0 0 0 0 0 0 0 0 0 0 0 0 0 0 0 0 0 0 0 0 0 0 0 0 0 0 0 0 0 0 0 0 0 0 44.6781996639664 CCTTCATGATGCCAAT-1 19498 26984 24797.740388732 19454.3221241899 24832 19483 NSCLC_P16
253884 51.7077163030449 0 0 0 2.85662748797339 0 0 3.51865498857984 0 0 3.80286860793915 0 0 5.42593634598966 0 0 4.02748713413027 0 0 4.55161551728673 0 0 0 0 0 0 0 0 0 0 0 0 0 0 0 0 0 0 0 0 0 0 0 0 0 0 0 0 0 0 0 0 0 0 36.222433524174 CCTTCATGATGCCAAT-1 19498 26984 24797.740388732 19454.3221241899 24817 19485 NSCLC_P16
253933 51.7077163030449 0 0 0 0 0 3.97141878761153 0 0 5.0138626896501 0 0 0 0 0 0 0 15.6051155960639 0 0 0 0 0 0 0 0 0 0 0 0 0 0 0 0 0 0 0 0 0 0 0 0 0 0 0 0 0 0 0 0 0 2.13653644347742 0 13.9204888379143 39.3532722012047 CCTTCATGATGCCAAT-1 19498 26984 24797.740388732 19454.3221241899 24805 19493 NSCLC_P16
253947 51.7077163030449 0 0 0 2.85662748797339 0 0 0 0 0 0 0 0 0 0 0 0 0 0 0 0 0 0 0 0 0 0 0 0 0 0 0 0 0 0 0 0 0 0 0 0 0 0 0 0 0 0 0 0 0 0 0 0 0 46.4601516275332 CCTTCATGATGCCAAT-1 19498 26984 24797.740388732 19454.3221241899 24772 19493 NSCLC_P16
253965 51.7077163030449 0 1.50893665811762 0 0 0 0 0 0 5.0138626896501 0 0 2.35084146706723 0 0 0 0 15.6051155960639 1.49479267078377 0 0 0 0 0 0 0 0 3.44398376077504 0 0 0 0 0 0 0 0 0 0 0 0 0 0 0 0 0 0 0 6.05927338942828 0 0 0 2.13653644347742 0 13.9204888379143 56.6540352976147 CCTTCATGATGCCAAT-1 19498 26984 24797.740388732 19454.3221241899 24835 19497 NSCLC_P16
253981 51.7077163030449 0 0 0 0 0 3.97141878761153 0 0 5.0138626896501 0 0 0 0 0 0 0 15.6051155960639 0 0 0 0 0 0 0 0 0 0 0 0 0 0 0 0 4.38546695132254 2.71171921337554 0 0 0 0 0 0 0 0 0 0 0 0 0 0 0 2.13653644347742 0 13.9204888379143 43.7752927609893 CCTTCATGATGCCAAT-1 19498 26984 24797.740388732 19454.3221241899 24788 19497 NSCLC_P16
253991 51.7077163030449 0 0 0 0 0 0 0 0 0 0 0 0 0 0 0 0 0 0 0 0 0 0 0 0 0 0 0 0 0 0 0 0 0 0 0 0 0 0 0 0 0 0 0 0 0 0 0 0 0 0 0 0 0 49.1922935242848 CCTTCATGATGCCAAT-1 19498 26984 24797.740388732 19454.3221241899 24816 19500 NSCLC_P16
254059 51.7077163030449 0 0 0 2.85662748797339 0 0 3.51865498857984 0 0 3.80286860793915 0 0 5.42593634598966 0 0 4.02748713413027 0 0 4.55161551728673 0 0 0 0 0 2.43504414836343 0 0 2.07795400654952 0 0 4.09420720994158 0 0 4.38546695132254 0 0 2.31942646519525 0 0 0 0 0 0 0.891663272752847 0 0.432339440836574 0 0.210325789171004 0 0 0 0.12141440260118 0 59.7971518843415 CCTTCATGATGCCAAT-1 19498 26984 24797.740388732 19454.3221241899 24766 19505 NSCLC_P16
254060 51.7077163030449 0 0 0 0 0 3.97141878761153 0 0 5.0138626896501 0 0 0 0 0 0 0 15.6051155960639 0 0 0 0 0 0 0 0 0 0 0 0 0 0 0 0 0 0 0 0 0 0 0 0 0 0 0 0 0 0 0 0 0 0 0 0 51.6932245926668 CCTTCATGATGCCAAT-1 19498 26984 24797.740388732 19454.3221241899 24799 19506 NSCLC_P16
254098 51.7077163030449 0 0 0 2.85662748797339 0 0 3.51865498857984 0 5.0138626896501 3.80286860793915 0 0 5.42593634598966 0 0 4.02748713413027 0 0 4.55161551728673 0 0 0 0 0 2.43504414836343 0 0 2.07795400654952 0 0 4.09420720994158 0 0 4.38546695132254 0 0 2.31942646519525 0 0 0 0 0 0 0.891663272752847 0 0.432339440836574 0 0 0 0 0 0 0 57.8002791769026 CCTTCATGATGCCAAT-1 19498 26984 24797.740388732 19454.3221241899 24779 19509 NSCLC_P16
166875 0 0 0 0 0 0 0 0 0 0 0 1.60419580536665 0 0 0 0 0 13.1773647631022 0 0 4.22031805514118 0 0 0 0 0 0 0 0 0 0 0 0 0 0 0 0 0 6.99894098008359 0 0 0 0 0 0 0 0 0 0 0 0 0 0 15.5884248197157 45.8363999801154 CCTTCCACTCTTATCA-1 14186 23724 22119.4726717829 13982.0103069143 22099 13941 NSCLC_P16
167065 0 0 0 0 0 0 0 0 0 0 0 1.60419580536665 0 0 0 0 0 0 0 0 4.22031805514118 0 0 0 0 0 0 0 0 0 0 0 0 0 0 0 0 0 6.99894098008359 0 0 0 0 0 0 0 0 0 0 0 0 0 0 0 47.0506333640636 CCTTCCACTCTTATCA-1 14186 23724 22119.4726717829 13982.0103069143 22153 13949 NSCLC_P16
167757 0 0 0 0 0 0 0 0 0 0 0 1.60419580536665 0 0 0 0 0 13.1773647631022 0 0 0 0 0 0 0 0 0 0 0 0 0 0 0 0 0 0 0 0 0 0 0 0 0 0 0 0 0 0 0 0 0 0 0 0 19.6305344091816 CCTTCCACTCTTATCA-1 14186 23724 22119.4726717829 13982.0103069143 22139 13980 NSCLC_P16
167861 0 0 0 0 0 0 0 0 0 0 0 0 0 0 0 0 0 0 0 0 4.22031805514118 0 0 0 0 0 0 0 0 0 0 0 0 0 0 0 0 0 6.99894098008359 0 0 0 0 0 0 0 0 0 0 0 0 0 0 0 6.54789832024983 CCTTCCACTCTTATCA-1 14186 23724 22119.4726717829 13982.0103069143 22113 13983 NSCLC_P16
168143 0 0 0 0 0 0 0 0 0 0 0 0 0 0 0 0 0 0 0 0 0 0 0 0 0 0 0 0 0 0 0 0 0 0 0 0 0 0 0 0 0 0 0 0 0 0 0 0 0 0 0 0 0 0 17.7319601146576 CCTTCCACTCTTATCA-1 14186 23724 22119.4726717829 13982.0103069143 22110 13997 NSCLC_P16
168430 0 0 0 0 0 0 14.0463954377508 0 0 0 0 0 0 0 0 0 0 13.1773647631022 0 0 0 0 0 0 0 0 0 0 0 0 0 0 0 0 0 0 0 0 0 0 0 0 0 0 0 0 0 0 0 0 0 0 0 0 45.4168387224508 CCTTCCACTCTTATCA-1 14186 23724 22119.4726717829 13982.0103069143 22156 14009 NSCLC_P16
168729 0 0 0 0 0 0 0 0 0 0 0 1.60419580536665 0 0 0 0 0 0 0 0 0 0 0 0 0 0 0.540720532964496 0 0 0 0 0 0 0 0 0 0 0 0 0 0 0 0 0 0 0 0 0 0 0 0 0 0 0 57.6421657441551 CCTTCCACTCTTATCA-1 14186 23724 22119.4726717829 13982.0103069143 22160 14023 NSCLC_P16
168746 0 0 0 0 0 0 0 0 0 0 0 1.60419580536665 0 0 0 0 0 0 0 0 0 0 0 0 0 0 0 0 0 0 0 0 0 0 0 0 0 0 0 0 0 0 0 0 0 0 0 0 0 0 0 0 0 0 42.0700184212214 CCTTCCACTCTTATCA-1 14186 23724 22119.4726717829 13982.0103069143 22110 14023 NSCLC_P16
168897 0 0 0 0 0 0 14.0463954377508 0 0 0 0 1.60419580536665 0 0 0 0 0 0 0 0 0 0 0 0 0 0 0 0 0 0 0 0 0 0 0 0 0 0 0 0 0 0 0 0 0 0 0 0 0 0 0 0 0 0 59.0878645942102 CCTTCCACTCTTATCA-1 14186 23724 22119.4726717829 13982.0103069143 22085 14030 NSCLC_P16
169029 0 0 0 0 0 0 14.0463954377508 0 0.366812754780622 0 0 1.60419580536665 0 0 0 18.2905484921152 0 0 0 0 0 0 0 0 4.23765908532714 0 0.540720532964496 0 0 0 1.55050832538369 0 2.44462973601274 0 0 3.25615271158254 6.29490785774219 0 0 6.34786605556344 0 3.15278282386425 0 2.38813865173076 0 0 0 0 0 0 0 0 0 0 56.6160686609649 CCTTCCACTCTTATCA-1 14186 23724 22119.4726717829 13982.0103069143 22106 14037 NSCLC_P16
303353 0 0 0 0 0 0 0 0 0 7.04511810983574 0 3.08951638733474 7.07785529460264 0 0 30.8502610947021 0 0 4.33332475825685 0 0 0 0 0 0 0 0 0 0 0 0 4.42254771974983 0 0 0 0 0 0 0 0 0 0 0.0110252106796434 0 0 0 0 11.4910265855561 0 0 0 3.18750670579437 0.320425944412179 37.6716138171521 54.2403169696039 CCTTCGAGATTGGCGT-1 23485 24545 22053.5344531083 23107.2383190287 22054 23053 NSCLC_P16
303693 49.5204274136413 0 0 0 0 14.6004476352777 0 0 0.302800094171566 7.04511810983574 0 0 7.07785529460264 0 0 0 0 20.9269343656436 0 0 3.83458548092488 5.06490092126335 0 0 4.34760465190526 0 0 0 0 4.45684410030765 0 0 0 0 0 3.23999428062574 0 0 3.54587993216444 7.26551171283526 0 3.66291016579389 0.0110252106796434 2.56271739895816 0 0 0 0 0 8.6946971072858 0 0 0.320425944412179 0 39.6171412777424 CCTTCGAGATTGGCGT-1 23485 24545 22053.5344531083 23107.2383190287 22059 23068 NSCLC_P16
303782 0 0 0 0 0 14.6004476352777 0 0 0 0 0 0 0 0 0 0 0 0 0 0 3.83458548092488 0 0 0 0 0 0 0 0 4.45684410030765 0 0 0 0 0 3.23999428062574 0 0 3.54587993216444 7.26551171283526 0 3.66291016579389 0.0110252106796434 0 0 0 0 0 0 0 0 3.18750670579437 0 0 47.3430598233272 CCTTCGAGATTGGCGT-1 23485 24545 22053.5344531083 23107.2383190287 22084 23071 NSCLC_P16
303829 49.5204274136413 0 0 6.49744063523372 0 14.6004476352777 0 0 0.302800094171566 7.04511810983574 0 0 7.07785529460264 0 0 30.8502610947021 0 20.9269343656436 4.33332475825685 0 3.83458548092488 5.06490092126335 0 1.04245552955087 4.34760465190526 0 1.2014652566909 0 0 4.45684410030765 2.28429130783521 0 2.78526215735478 0 0 3.23999428062574 7.19971468458807 0 3.54587993216444 7.26551171283526 0 3.66291016579389 0.0110252106796434 2.56271739895816 0 5.72780937310076 0 11.4910265855561 0 8.6946971072858 0.164179694596778 0 0.320425944412179 37.6716138171521 36.2772129443193 CCTTCGAGATTGGCGT-1 23485 24545 22053.5344531083 23107.2383190287 22039 23074 NSCLC_P16
303963 49.5204274136413 0 1.82911822825141 6.49744063523372 0 14.6004476352777 0 0 0.302800094171566 0 0 0 7.07785529460264 0 0 30.8502610947021 0 20.9269343656436 0 0 3.83458548092488 5.06490092126335 0 1.04245552955087 4.34760465190526 0 1.2014652566909 0 0 4.45684410030765 2.28429130783521 0 2.78526215735478 0 0 3.23999428062574 7.19971468458807 0 3.54587993216444 7.26551171283526 0 3.66291016579389 0.0110252106796434 2.56271739895816 0 5.72780937310076 0 11.4910265855561 0 8.6946971072858 0.164179694596778 0 0.320425944412179 37.6716138171521 43.5290450586952 CCTTCGAGATTGGCGT-1 23485 24545 22053.5344531083 23107.2383190287 22089 23082 NSCLC_P16
304034 49.5204274136413 0 0 6.49744063523372 0 14.6004476352777 0 6.92981563868289 0.302800094171566 0 0 0 7.07785529460264 0 0 30.8502610947021 0 20.9269343656436 0 0 3.83458548092488 5.06490092126335 0 1.04245552955087 4.34760465190526 0 1.2014652566909 0 0 4.45684410030765 2.28429130783521 0 2.78526215735478 0 0 3.23999428062574 7.19971468458807 0 3.54587993216444 7.26551171283526 0 3.66291016579389 0.0110252106796434 2.56271739895816 0 5.72780937310076 0 11.4910265855561 0 8.6946971072858 0.164179694596778 0 0.320425944412179 0 27.9142009009407 CCTTCGAGATTGGCGT-1 23485 24545 22053.5344531083 23107.2383190287 22069 23084 NSCLC_P16
304075 49.5204274136413 0 1.82911822825141 6.49744063523372 0 14.6004476352777 0 6.92981563868289 0.302800094171566 0 0 0 7.07785529460264 0 0 30.8502610947021 0 20.9269343656436 0 0 3.83458548092488 5.06490092126335 0 1.04245552955087 4.34760465190526 0 1.2014652566909 0 0 4.45684410030765 2.28429130783521 0 2.78526215735478 0 0 3.23999428062574 7.19971468458807 0 3.54587993216444 7.26551171283526 0 3.66291016579389 0.0110252106796434 2.56271739895816 0 5.72780937310076 0 11.4910265855561 0 8.6946971072858 0.164179694596778 0 0.320425944412179 37.6716138171521 19.243951074478 CCTTCGAGATTGGCGT-1 23485 24545 22053.5344531083 23107.2383190287 22054 23088 NSCLC_P16
304193 0 0 0 0 0 14.6004476352777 0 0 0 0 0 0 7.07785529460264 0 0 0 0 0 0 0 3.83458548092488 0 0 0 0 0 0 0 0 4.45684410030765 0 0 0 0 0 3.23999428062574 0 0 3.54587993216444 0 0 0 0.0110252106796434 0 0 0 0 11.4910265855561 0 8.6946971072858 0 0 0.320425944412179 37.6716138171521 58.55211998784 CCTTCGAGATTGGCGT-1 23485 24545 22053.5344531083 23107.2383190287 21997 23092 NSCLC_P16
304211 49.5204274136413 0 1.82911822825141 6.49744063523372 0 14.6004476352777 0 6.92981563868289 0.302800094171566 0 0 0 7.07785529460264 0 0 30.8502610947021 0 0 0 0 3.83458548092488 5.06490092126335 0 1.04245552955087 4.34760465190526 0 1.2014652566909 0 0 4.45684410030765 2.28429130783521 0 2.78526215735478 0 0 3.23999428062574 7.19971468458807 0 3.54587993216444 7.26551171283526 0 3.66291016579389 0.0110252106796434 2.56271739895816 0 5.72780937310076 0 11.4910265855561 0 8.6946971072858 0.164179694596778 0 0.320425944412179 37.6716138171521 12.6711312409445 CCTTCGAGATTGGCGT-1 23485 24545 22053.5344531083 23107.2383190287 22061 23097 NSCLC_P16
304261 49.5204274136413 0 1.82911822825141 6.49744063523372 0 14.6004476352777 19.0504574917193 0 0.302800094171566 0 0 0 7.07785529460264 0 0 30.8502610947021 0 0 4.33332475825685 0 3.83458548092488 5.06490092126335 0 1.04245552955087 4.34760465190526 0 1.2014652566909 18.5590559952729 0 4.45684410030765 2.28429130783521 0 2.78526215735478 4.81205571091907 0 3.23999428062574 7.19971468458807 0 3.54587993216444 7.26551171283526 0 3.66291016579389 0.0110252106796434 2.56271739895816 5.5790528822531 5.72780937310076 0 11.4910265855561 0 8.6946971072858 0.164179694596778 0 0.320425944412179 37.6716138171521 26.9232761621125 CCTTCGAGATTGGCGT-1 23485 24545 22053.5344531083 23107.2383190287 22078 23096 NSCLC_P16
304262 49.5204274136413 0 1.82911822825141 6.49744063523372 0 14.6004476352777 19.0504574917193 0 0.302800094171566 0 0 0 7.07785529460264 0 0 30.8502610947021 0 0 4.33332475825685 0 3.83458548092488 5.06490092126335 0 1.04245552955087 4.34760465190526 0 1.2014652566909 18.5590559952729 0 4.45684410030765 2.28429130783521 0 2.78526215735478 4.81205571091907 0 3.23999428062574 7.19971468458807 0 3.54587993216444 7.26551171283526 0 3.66291016579389 0.0110252106796434 2.56271739895816 5.5790528822531 5.72780937310076 0 11.4910265855561 1.95202094985207 8.6946971072858 0.164179694596778 0 0.320425944412179 37.6716138171521 54.6339136344973 CCTTCGAGATTGGCGT-1 23485 24545 22053.5344531083 23107.2383190287 22107 23096 NSCLC_P16
304290 49.5204274136413 0 0 6.49744063523372 0 14.6004476352777 0 0 0.302800094171566 0 0 0 7.07785529460264 0 0 30.8502610947021 0 0 4.33332475825685 0 3.83458548092488 5.06490092126335 0 1.04245552955087 4.34760465190526 0 1.2014652566909 0 0 4.45684410030765 2.28429130783521 0 2.78526215735478 0 0 3.23999428062574 7.19971468458807 0 3.54587993216444 7.26551171283526 0 3.66291016579389 0.0110252106796434 2.56271739895816 0 5.72780937310076 0 11.4910265855561 0 8.6946971072858 0.164179694596778 0 0.320425944412179 37.6716138171521 41.8074761893034 CCTTCGAGATTGGCGT-1 23485 24545 22053.5344531083 23107.2383190287 22013 23097 NSCLC_P16
304307 49.5204274136413 0 1.82911822825141 6.49744063523372 0 14.6004476352777 19.0504574917193 0 0.302800094171566 7.04511810983574 0 0 7.07785529460264 0 0 30.8502610947021 0 0 4.33332475825685 0 3.83458548092488 5.06490092126335 0 1.04245552955087 4.34760465190526 0 1.2014652566909 18.5590559952729 0 4.45684410030765 2.28429130783521 0 2.78526215735478 4.81205571091907 0 3.23999428062574 7.19971468458807 0 3.54587993216444 7.26551171283526 0 3.66291016579389 0.0110252106796434 2.56271739895816 5.5790528822531 5.72780937310076 0.923904261098958 11.4910265855561 1.95202094985207 8.6946971072858 0.164179694596778 3.18750670579437 0.320425944412179 37.6716138171521 22.9453032446374 CCTTCGAGATTGGCGT-1 23485 24545 22053.5344531083 23107.2383190287 22033 23097 NSCLC_P16
304323 49.5204274136413 0 1.82911822825141 6.49744063523372 0 14.6004476352777 19.0504574917193 6.92981563868289 0.302800094171566 0 0 0 7.07785529460264 0 0 30.8502610947021 0 20.9269343656436 4.33332475825685 0 3.83458548092488 5.06490092126335 0 1.04245552955087 4.34760465190526 0 1.2014652566909 18.5590559952729 0 4.45684410030765 2.28429130783521 0 2.78526215735478 0 0 3.23999428062574 7.19971468458807 0 3.54587993216444 7.26551171283526 0 3.66291016579389 0.0110252106796434 2.56271739895816 5.5790528822531 5.72780937310076 0 11.4910265855561 0 8.6946971072858 0.164179694596778 0 0.320425944412179 37.6716138171521 8.96449994101971 CCTTCGAGATTGGCGT-1 23485 24545 22053.5344531083 23107.2383190287 22050 23099 NSCLC_P16
304413 49.5204274136413 0 1.82911822825141 6.49744063523372 0 14.6004476352777 19.0504574917193 0 0.302800094171566 7.04511810983574 0 3.08951638733474 7.07785529460264 0 0 30.8502610947021 0 0 4.33332475825685 0 3.83458548092488 5.06490092126335 0 1.04245552955087 4.34760465190526 0 1.2014652566909 18.5590559952729 0 4.45684410030765 2.28429130783521 0 2.78526215735478 4.81205571091907 0 3.23999428062574 7.19971468458807 0 3.54587993216444 7.26551171283526 0 3.66291016579389 0.0110252106796434 2.56271739895816 5.5790528822531 5.72780937310076 0 11.4910265855561 1.95202094985207 8.6946971072858 0.164179694596778 0 0.320425944412179 37.6716138171521 39.5981830592606 CCTTCGAGATTGGCGT-1 23485 24545 22053.5344531083 23107.2383190287 22093 23104 NSCLC_P16
304472 49.5204274136413 0 1.82911822825141 6.49744063523372 0 14.6004476352777 19.0504574917193 0 0.302800094171566 0 0 0 7.07785529460264 0 0 30.8502610947021 0 0 4.33332475825685 0 3.83458548092488 5.06490092126335 0 1.04245552955087 4.34760465190526 0 1.2014652566909 18.5590559952729 0 4.45684410030765 2.28429130783521 0 2.78526215735478 0 0 3.23999428062574 7.19971468458807 0 3.54587993216444 7.26551171283526 0 3.66291016579389 0.0110252106796434 2.56271739895816 5.5790528822531 5.72780937310076 0 11.4910265855561 0 8.6946971072858 0.164179694596778 0 0.320425944412179 37.6716138171521 17.5093906873985 CCTTCGAGATTGGCGT-1 23485 24545 22053.5344531083 23107.2383190287 22071 23106 NSCLC_P16
304511 49.5204274136413 0 1.82911822825141 6.49744063523372 0 14.6004476352777 19.0504574917193 0 0.302800094171566 7.04511810983574 0 0 7.07785529460264 0 0 30.8502610947021 0 0 4.33332475825685 0 3.83458548092488 5.06490092126335 0 1.04245552955087 4.34760465190526 0 1.2014652566909 18.5590559952729 0 4.45684410030765 2.28429130783521 0 2.78526215735478 4.81205571091907 0 3.23999428062574 7.19971468458807 0 3.54587993216444 7.26551171283526 0 3.66291016579389 0.0110252106796434 2.56271739895816 5.5790528822531 5.72780937310076 0.923904261098958 11.4910265855561 1.95202094985207 8.6946971072858 0.164179694596778 3.18750670579437 0.320425944412179 37.6716138171521 6.57869556418916 CCTTCGAGATTGGCGT-1 23485 24545 22053.5344531083 23107.2383190287 22047 23108 NSCLC_P16
304512 49.5204274136413 0 1.82911822825141 6.49744063523372 0 14.6004476352777 19.0504574917193 6.92981563868289 0.302800094171566 0 0 0 7.07785529460264 0 0 30.8502610947021 0 20.9269343656436 4.33332475825685 0 3.83458548092488 5.06490092126335 0 1.04245552955087 4.34760465190526 0 1.2014652566909 18.5590559952729 0 4.45684410030765 2.28429130783521 0 2.78526215735478 4.81205571091907 0 3.23999428062574 7.19971468458807 0 3.54587993216444 7.26551171283526 0 3.66291016579389 0.0110252106796434 2.56271739895816 0 5.72780937310076 0 11.4910265855561 0 8.6946971072858 0.164179694596778 0 0.320425944412179 37.6716138171521 56.4706839314369 CCTTCGAGATTGGCGT-1 23485 24545 22053.5344531083 23107.2383190287 22110 23108 NSCLC_P16
304623 49.5204274136413 0 0 6.49744063523372 0 14.6004476352777 0 6.92981563868289 0.302800094171566 0 0 0 7.07785529460264 0 0 30.8502610947021 0 0 0 0 3.83458548092488 5.06490092126335 0 1.04245552955087 4.34760465190526 0 1.2014652566909 0 0 4.45684410030765 2.28429130783521 0 2.78526215735478 0 0 3.23999428062574 7.19971468458807 0 3.54587993216444 7.26551171283526 0 3.66291016579389 0.0110252106796434 2.56271739895816 0 5.72780937310076 0 11.4910265855561 0 8.6946971072858 0.164179694596778 0 0.320425944412179 37.6716138171521 58.0556369870195 CCTTCGAGATTGGCGT-1 23485 24545 22053.5344531083 23107.2383190287 21996 23115 NSCLC_P16
304624 49.5204274136413 0 1.82911822825141 6.49744063523372 0 14.6004476352777 19.0504574917193 0 0.302800094171566 7.04511810983574 0 0 7.07785529460264 0 0 30.8502610947021 0 0 4.33332475825685 0 3.83458548092488 5.06490092126335 0 1.04245552955087 4.34760465190526 0 1.2014652566909 18.5590559952729 0 4.45684410030765 2.28429130783521 0 2.78526215735478 4.81205571091907 0 3.23999428062574 7.19971468458807 0 3.54587993216444 7.26551171283526 0 3.66291016579389 0.0110252106796434 2.56271739895816 5.5790528822531 5.72780937310076 0.923904261098958 11.4910265855561 1.95202094985207 8.6946971072858 0.164179694596778 3.18750670579437 0.320425944412179 37.6716138171521 27.6463540680475 CCTTCGAGATTGGCGT-1 23485 24545 22053.5344531083 23107.2383190287 22027 23115 NSCLC_P16
304667 49.5204274136413 0 1.82911822825141 6.49744063523372 0 14.6004476352777 19.0504574917193 0 0.302800094171566 0 0 0 7.07785529460264 0 0 30.8502610947021 0 0 4.33332475825685 0 3.83458548092488 5.06490092126335 0 1.04245552955087 4.34760465190526 0 1.2014652566909 0 0 4.45684410030765 2.28429130783521 0 2.78526215735478 0 0 3.23999428062574 7.19971468458807 0 3.54587993216444 7.26551171283526 0 3.66291016579389 0.0110252106796434 2.56271739895816 5.5790528822531 5.72780937310076 0 11.4910265855561 0 8.6946971072858 0.164179694596778 0 0.320425944412179 37.6716138171521 13.8456656404565 CCTTCGAGATTGGCGT-1 23485 24545 22053.5344531083 23107.2383190287 22065 23115 NSCLC_P16
304668 49.5204274136413 0 1.82911822825141 6.49744063523372 0 14.6004476352777 0 6.92981563868289 0.302800094171566 0 0 0 7.07785529460264 0 0 30.8502610947021 0 20.9269343656436 4.33332475825685 0 3.83458548092488 5.06490092126335 0 1.04245552955087 4.34760465190526 0 1.2014652566909 0 0 4.45684410030765 2.28429130783521 0 2.78526215735478 0 0 3.23999428062574 7.19971468458807 0 3.54587993216444 7.26551171283526 0 3.66291016579389 0.0110252106796434 2.56271739895816 5.5790528822531 5.72780937310076 0 11.4910265855561 0 8.6946971072858 0.164179694596778 0 0.320425944412179 37.6716138171521 35.5617909558781 CCTTCGAGATTGGCGT-1 23485 24545 22053.5344531083 23107.2383190287 22088 23116 NSCLC_P16
304714 49.5204274136413 0 1.82911822825141 6.49744063523372 0 14.6004476352777 0 6.92981563868289 0.302800094171566 0 0 0 7.07785529460264 0 0 30.8502610947021 0 20.9269343656436 0 0 3.83458548092488 5.06490092126335 0 1.04245552955087 4.34760465190526 0 1.2014652566909 18.5590559952729 0 4.45684410030765 2.28429130783521 0 2.78526215735478 0 0 3.23999428062574 7.19971468458807 0 3.54587993216444 7.26551171283526 0 3.66291016579389 0.0110252106796434 2.56271739895816 0 5.72780937310076 0 11.4910265855561 0 8.6946971072858 0.164179694596778 0 0.320425944412179 37.6716138171521 54.3493801235855 CCTTCGAGATTGGCGT-1 23485 24545 22053.5344531083 23107.2383190287 22107 23117 NSCLC_P16
304901 49.5204274136413 0 1.82911822825141 6.49744063523372 0 14.6004476352777 19.0504574917193 0 0.302800094171566 7.04511810983574 0 0 7.07785529460264 0 0 30.8502610947021 0 0 4.33332475825685 0 3.83458548092488 5.06490092126335 0 1.04245552955087 4.34760465190526 0 1.2014652566909 18.5590559952729 0 4.45684410030765 2.28429130783521 0 2.78526215735478 4.81205571091907 0 3.23999428062574 7.19971468458807 0 3.54587993216444 7.26551171283526 0 3.66291016579389 0.0110252106796434 2.56271739895816 5.5790528822531 5.72780937310076 0 11.4910265855561 1.95202094985207 8.6946971072858 0.164179694596778 3.18750670579437 0.320425944412179 37.6716138171521 39.7888487682206 CCTTCGAGATTGGCGT-1 23485 24545 22053.5344531083 23107.2383190287 22019 23127 NSCLC_P16
304902 49.5204274136413 0 1.82911822825141 6.49744063523372 0 14.6004476352777 19.0504574917193 0 0.302800094171566 7.04511810983574 0 0 7.07785529460264 0 0 30.8502610947021 0 0 4.33332475825685 0 3.83458548092488 5.06490092126335 0 1.04245552955087 4.34760465190526 0 1.2014652566909 18.5590559952729 0 4.45684410030765 2.28429130783521 0 2.78526215735478 0 0 3.23999428062574 7.19971468458807 0 3.54587993216444 7.26551171283526 0 3.66291016579389 0.0110252106796434 2.56271739895816 5.5790528822531 5.72780937310076 0.923904261098958 11.4910265855561 1.95202094985207 8.6946971072858 0.164179694596778 0 0.320425944412179 37.6716138171521 29.2432148871765 CCTTCGAGATTGGCGT-1 23485 24545 22053.5344531083 23107.2383190287 22034 23129 NSCLC_P16
304971 49.5204274136413 0 1.82911822825141 6.49744063523372 0 14.6004476352777 19.0504574917193 0 0.302800094171566 0 0 0 7.07785529460264 0 0 30.8502610947021 0 0 4.33332475825685 0 3.83458548092488 5.06490092126335 0 1.04245552955087 4.34760465190526 0 1.2014652566909 18.5590559952729 0 4.45684410030765 2.28429130783521 0 2.78526215735478 0 0 3.23999428062574 7.19971468458807 0 3.54587993216444 7.26551171283526 0 3.66291016579389 0.0110252106796434 2.56271739895816 5.5790528822531 5.72780937310076 0 11.4910265855561 0 8.6946971072858 0.164179694596778 0 0.320425944412179 37.6716138171521 23.0066327195224 CCTTCGAGATTGGCGT-1 23485 24545 22053.5344531083 23107.2383190287 22061 23129 NSCLC_P16
305068 49.5204274136413 0 0 6.49744063523372 0 14.6004476352777 0 6.92981563868289 0.302800094171566 0 0 0 7.07785529460264 0 0 30.8502610947021 0 20.9269343656436 4.33332475825685 0 3.83458548092488 5.06490092126335 0 1.04245552955087 4.34760465190526 0 1.2014652566909 0 0 4.45684410030765 2.28429130783521 4.42254771974983 2.78526215735478 0 0 3.23999428062574 7.19971468458807 0 3.54587993216444 7.26551171283526 0 3.66291016579389 0.0110252106796434 2.56271739895816 5.5790528822531 5.72780937310076 0 11.4910265855561 0 8.6946971072858 0.164179694596778 3.18750670579437 0.320425944412179 37.6716138171521 45.4679162747262 CCTTCGAGATTGGCGT-1 23485 24545 22053.5344531083 23107.2383190287 22091 23133 NSCLC_P16
305145 49.5204274136413 0 0 6.49744063523372 0 14.6004476352777 0 0 0.302800094171566 0 0 0 7.07785529460264 0 0 30.8502610947021 0 0 0 0 3.83458548092488 5.06490092126335 0 1.04245552955087 4.34760465190526 0 1.2014652566909 0 0 4.45684410030765 2.28429130783521 0 2.78526215735478 0 0 3.23999428062574 7.19971468458807 0 3.54587993216444 7.26551171283526 0 3.66291016579389 0.0110252106796434 2.56271739895816 5.5790528822531 5.72780937310076 0 11.4910265855561 0 8.6946971072858 0.164179694596778 0 0.320425944412179 37.6716138171521 43.3432098811757 CCTTCGAGATTGGCGT-1 23485 24545 22053.5344531083 23107.2383190287 22023 23138 NSCLC_P16
305186 49.5204274136413 0 1.82911822825141 6.49744063523372 0 14.6004476352777 19.0504574917193 0 0.302800094171566 7.04511810983574 0 0 7.07785529460264 0 0 30.8502610947021 0 0 4.33332475825685 0 3.83458548092488 5.06490092126335 0 1.04245552955087 4.34760465190526 0 1.2014652566909 18.5590559952729 0 4.45684410030765 2.28429130783521 0 2.78526215735478 0 0 3.23999428062574 7.19971468458807 0 3.54587993216444 7.26551171283526 0 3.66291016579389 0.0110252106796434 2.56271739895816 5.5790528822531 5.72780937310076 0 11.4910265855561 1.95202094985207 8.6946971072858 0.164179694596778 0 0.320425944412179 37.6716138171521 59.3884650820617 CCTTCGAGATTGGCGT-1 23485 24545 22053.5344531083 23107.2383190287 22004 23140 NSCLC_P16
305204 49.5204274136413 0 0 0 0 14.6004476352777 0 0 0.302800094171566 0 0 0 7.07785529460264 0 0 0 0 0 0 0 3.83458548092488 5.06490092126335 0 0 4.34760465190526 0 1.2014652566909 18.5590559952729 0 4.45684410030765 0 0 2.78526215735478 0 0 3.23999428062574 0 0 3.54587993216444 7.26551171283526 0 3.66291016579389 0.0110252106796434 0 0 0 0 11.4910265855561 0 8.6946971072858 0.164179694596778 3.18750670579437 0.320425944412179 0 34.2122971052541 CCTTCGAGATTGGCGT-1 23485 24545 22053.5344531083 23107.2383190287 22048 23141 NSCLC_P16
305282 49.5204274136413 0 0 6.49744063523372 0 14.6004476352777 0 0 0.302800094171566 0 0 0 7.07785529460264 0 0 30.8502610947021 0 0 0 0 3.83458548092488 5.06490092126335 0 1.04245552955087 4.34760465190526 0 1.2014652566909 0 0 4.45684410030765 2.28429130783521 0 2.78526215735478 0 0 3.23999428062574 7.19971468458807 0 3.54587993216444 7.26551171283526 0 3.66291016579389 0.0110252106796434 2.56271739895816 0 5.72780937310076 0 11.4910265855561 0 8.6946971072858 0.164179694596778 3.18750670579437 0.320425944412179 37.6716138171521 43.3748248125347 CCTTCGAGATTGGCGT-1 23485 24545 22053.5344531083 23107.2383190287 22073 23146 NSCLC_P16
305317 49.5204274136413 0 0 6.49744063523372 0 14.6004476352777 0 0 0.302800094171566 0 0 0 7.07785529460264 0 0 30.8502610947021 0 0 0 0 3.83458548092488 5.06490092126335 0 0 4.34760465190526 0 1.2014652566909 0 0 4.45684410030765 0 0 2.78526215735478 0 0 3.23999428062574 7.19971468458807 0 3.54587993216444 7.26551171283526 0 3.66291016579389 0.0110252106796434 2.56271739895816 0 5.72780937310076 0 11.4910265855561 0 8.6946971072858 0.164179694596778 0 0.320425944412179 37.6716138171521 44.7510339335569 CCTTCGAGATTGGCGT-1 23485 24545 22053.5344531083 23107.2383190287 22033 23147 NSCLC_P16
305396 49.5204274136413 0 0 6.49744063523372 0 14.6004476352777 0 0 0.302800094171566 0 0 0 7.07785529460264 0 0 30.8502610947021 0 0 0 0 3.83458548092488 5.06490092126335 0 1.04245552955087 4.34760465190526 0 1.2014652566909 0 0 4.45684410030765 2.28429130783521 0 2.78526215735478 0 0 3.23999428062574 7.19971468458807 0 3.54587993216444 7.26551171283526 0 3.66291016579389 0.0110252106796434 2.56271739895816 0 5.72780937310076 0 11.4910265855561 0 8.6946971072858 0.164179694596778 0 0.320425944412179 37.6716138171521 57.0074642951055 CCTTCGAGATTGGCGT-1 23485 24545 22053.5344531083 23107.2383190287 22017 23151 NSCLC_P16
305483 49.5204274136413 0 0 6.49744063523372 0 14.6004476352777 19.0504574917193 0 0.302800094171566 0 0 0 7.07785529460264 0 0 30.8502610947021 0 0 4.33332475825685 0 3.83458548092488 5.06490092126335 0 1.04245552955087 4.34760465190526 0 1.2014652566909 0 0 4.45684410030765 2.28429130783521 0 2.78526215735478 0 0 3.23999428062574 7.19971468458807 0 3.54587993216444 7.26551171283526 0 3.66291016579389 0.0110252106796434 2.56271739895816 0 5.72780937310076 0 11.4910265855561 0 8.6946971072858 0.164179694596778 0 0.320425944412179 37.6716138171521 47.2160341906175 CCTTCGAGATTGGCGT-1 23485 24545 22053.5344531083 23107.2383190287 22047 23154 NSCLC_P16
305504 49.5204274136413 0 0 6.49744063523372 0 14.6004476352777 0 0 0.302800094171566 0 0 0 7.07785529460264 0 0 30.8502610947021 0 0 0 0 3.83458548092488 5.06490092126335 0 0 4.34760465190526 0 0 0 0 4.45684410030765 0 0 0 0 0 3.23999428062574 7.19971468458807 0 3.54587993216444 0 0 3.66291016579389 0.0110252106796434 2.56271739895816 0 5.72780937310076 0 11.4910265855561 0 8.6946971072858 0.164179694596778 0 0.320425944412179 0 48.1973180355216 CCTTCGAGATTGGCGT-1 23485 24545 22053.5344531083 23107.2383190287 22060 23155 NSCLC_P16
305670 49.5204274136413 0 1.82911822825141 6.49744063523372 0 14.6004476352777 19.0504574917193 0 0.302800094171566 0 0 0 7.07785529460264 0 0 30.8502610947021 0 0 4.33332475825685 0 3.83458548092488 5.06490092126335 0 1.04245552955087 4.34760465190526 0 1.2014652566909 0 0 4.45684410030765 2.28429130783521 0 2.78526215735478 0 0 3.23999428062574 7.19971468458807 0 3.54587993216444 7.26551171283526 0 3.66291016579389 0.0110252106796434 2.56271739895816 0 5.72780937310076 0 11.4910265855561 0 8.6946971072858 0.164179694596778 0 0.320425944412179 37.6716138171521 58.8490242915311 CCTTCGAGATTGGCGT-1 23485 24545 22053.5344531083 23107.2383190287 22038 23164 NSCLC_P16
183239 0 0 2.89355385924772 0 0.310136927839945 11.1174255100501 13.2786502425019 0 0 4.99831052302527 0 1.25860478696507 4.26703769531562 0 0 0 0 8.5815629197862 6.14964623306262 0 0 0 0 0 0 0 0 10.5064682365647 0 0 0 0.237109052371443 0 0 1.11622752494753 0 0 0 0 0 0 0 0 0 0 0 0 8.20102698323129 0 0 0 3.55628562732687 2.41655484427562 0 56.3150368657155 CCTTCGAGTTACGAGG-1 15752 16455 14900.3518878913 14829.8330826806 14893 14774 NSCLC_P16
184311 0 0 0 0 0.310136927839945 0 0 0 0 0 0 1.25860478696507 0 0 0 0 0 8.5815629197862 0 0 1.32588377118881 0 0 0 0 0 0 0 0 0 0 0 0 0 0 0 0 0 0 0 0 0 0 0 0 0 0 0 0 0 0 0 0 0 12.6024686543898 CCTTCGAGTTACGAGG-1 15752 16455 14900.3518878913 14829.8330826806 14909 14839 NSCLC_P16
184537 0 0 0 0 0.310136927839945 11.1174255100501 13.2786502425019 0 0 4.99831052302527 0 1.25860478696507 0 0 0 0 0 8.5815629197862 6.14964623306262 0 0 0 12.8304910712237 0 0 0 0 10.5064682365647 0 0 0 0.237109052371443 0 4.45639203529365 1.11622752494753 0 0 0.694549909345363 0 8.78437867644988 0 0 0 0 0 0 0 8.20102698323129 0 0 0 3.55628562732687 2.41655484427562 16.4230501653155 23.8454865430651 CCTTCGAGTTACGAGG-1 15752 16455 14900.3518878913 14829.8330826806 14906 14853 NSCLC_P16
184552 0 0 0 0 0.310136927839945 0 0 0 0 0 0 1.25860478696507 0 0 0 18.3071071388737 0 0 0 0 1.32588377118881 0 0 0 0 0 0 0 0 0 0 0.237109052371443 0 0 0 0 0 0 0 0 0 0 0 0 0 0 0 0 0 0 0 0 0 16.4230501653155 43.9825367558455 CCTTCGAGTTACGAGG-1 15752 16455 14900.3518878913 14829.8330826806 14865 14856 NSCLC_P16
184590 0 0 0 0 0.310136927839945 0 0 0 0 0 0 1.25860478696507 0 0 0 0 0 0 0 0 0 0 0 0 0 0 0 0 0 0 0 0 0 0 0 0 0 0 0 0 0 0 0 0 2.20464194484833 0 0.253750880871485 0 0 0 0 0 0 0 39.6570359859065 CCTTCGAGTTACGAGG-1 15752 16455 14900.3518878913 14829.8330826806 14931 14855 NSCLC_P16
184760 0 0 0 0 0.310136927839945 0 0 0 0 0 0 1.25860478696507 0 0 0 0 0 0 0 0 0 0 12.8304910712237 0 0 0 0 0 0 0 0 0.237109052371443 0 0 0 0 0 0 0 8.78437867644988 3.8624187555872 0 0 0 0 0 0 0 0 0 0 3.55628562732687 0 0 41.6398032469917 CCTTCGAGTTACGAGG-1 15752 16455 14900.3518878913 14829.8330826806 14917 14868 NSCLC_P16
184900 0 0 0 0 0.310136927839945 0 0 0 0 0 0 1.25860478696507 0 0 0 0 0 8.5815629197862 0 0 1.32588377118881 0 0 0 0 0 0 0 0 0 0 0.237109052371443 0 4.45639203529365 0 0 0 0 1.72450264118639 0 0 0 0 0 2.20464194484833 0 0 0 0 0 0 0 0 16.4230501653155 59.5715082914917 CCTTCGAGTTACGAGG-1 15752 16455 14900.3518878913 14829.8330826806 14938 14876 NSCLC_P16
123521 0 0 0 0 3.45000071336058 19.3585019323844 0 0 0 0 0 0 0 0 0 0 0 0 3.88657714929765 0 0 0 0 0 0 0 0 0 0 0 0 0 0 0 0.0687600033654228 0 0 0 0 0 0 0 0 0 0 0 0 0 0 0 0 3.43720232739788 0 0 53.7852152167823 CCTTCTTAAGTTGGTA-1 12467 19408 18079.4424031915 11907.8387664113 18097 11857 NSCLC_P16
123624 0 0 0 0 0 0 0 0 0 0 0 0 0 0 0 0 0 0 0 0 4.92191804558988 0 0 0 0 0 0 0 0 2.87791640027363 0 0 0 0 0.0687600033654228 0 0 0 11.9500522239683 0 0 0 0 0 0 0 0 0 0 0 0 0 0 0 44.4660185504933 CCTTCTTAAGTTGGTA-1 12467 19408 18079.4424031915 11907.8387664113 18072 11864 NSCLC_P16
123637 0 0 0 0 0 19.3585019323844 0 3.06442801111087 0 0 0 0 4.46383804973107 0 0 0 0 12.050060562703 0 0 4.92191804558988 0 0 0.540246027117598 0 0 0 0 0 2.87791640027363 0 0 0 0 0.0687600033654228 0 0 0 11.9500522239683 0 0 0 0.0342841462061824 0 0 0 0 8.77110378706398 0 0 0 0 0 0 54.9676181515277 CCTTCTTAAGTTGGTA-1 12467 19408 18079.4424031915 11907.8387664113 18045 11865 NSCLC_P16
123875 0 0 0 0 0 0 0 0 0 0 0 0 4.46383804973107 0 0 0 0 0 0 0 0 0 0 0 0 0 0 0 0 0 0 0 0 0 0 0 0 0 0 0 0 0 0 0 0 0 0 0 0 0 0 0 0 0 38.644890243837 CCTTCTTAAGTTGGTA-1 12467 19408 18079.4424031915 11907.8387664113 18104 11878 NSCLC_P16
123980 0 0 0 0 0 0 0 0 0 0 0 0 0 0 0 0 0 0 0 0 0 0 0 0 0 0 0 0 0 2.87791640027363 0 0 0 0 0.0687600033654228 0 0 0 0 0 0 0 0 0 0 0 0 0 0 0 0 0 0 0 22.1278907899365 CCTTCTTAAGTTGGTA-1 12467 19408 18079.4424031915 11907.8387664113 18072 11887 NSCLC_P16
124100 0 0 0 0 0 0 0 0 0 0 0 1.31854278393195 0 0 0 0 0 0 0 0 4.92191804558988 0 0 0 0 0 0 0 0 0 0 0 0 0 0.0687600033654228 0 0 0 0 0 0 0 0 0 0 0 0 0 0 0 0 0 0 0 55.2050895721796 CCTTCTTAAGTTGGTA-1 12467 19408 18079.4424031915 11907.8387664113 18026 11894 NSCLC_P16
124152 0 0 0 0 0 0 0 0 0 0 0 0 0 0 0 0 0 0 0 0 0 0 0 0 0 0 0 0 0 0 0 0 0 0 0.0687600033654228 0 0 0 0 0 0 0 0 0 0 0 0 0 0 0 0 0 0 0 18.9609513415012 CCTTCTTAAGTTGGTA-1 12467 19408 18079.4424031915 11907.8387664113 18095 11897 NSCLC_P16
124478 0 0 0 0 0 0 0 0 0 0 0 0 0 0 0 0 0 0 0 0 4.92191804558988 0 0 0.540246027117598 0 0 0 0 0 0 0 0 0 0 0.0687600033654228 3.82832159015646 0 0 0 0 0 0 0.0342841462061824 0 0 4.5982524156777 0 0 0 0 0 0 0.873668308558716 0 9.82775131542206 CCTTCTTAAGTTGGTA-1 12467 19408 18079.4424031915 11907.8387664113 18083 11917 NSCLC_P16
124536 0 0 0 0 3.45000071336058 19.3585019323844 0 0 0 0 0 1.31854278393195 0 0 0 0 0 12.050060562703 0 0 4.92191804558988 0 0 0.540246027117598 0 0 0 0 0 0 0 0 0 0 0.0687600033654228 0 0 0 11.9500522239683 0 0 0 0.0342841462061824 0 0 4.5982524156777 0 0 0 0 0 0 0 0 31.1465210534875 CCTTCTTAAGTTGGTA-1 12467 19408 18079.4424031915 11907.8387664113 18050 11918 NSCLC_P16
124549 0 0 0 0 0 0 0 0 0 6.61248195105938 0 0 0 0 0 0 0 0 0 0 0 0 0 0.540246027117598 0 0 0 0 0 0 0 0 0 0 0.0687600033654228 0 0 0 0 0 0 0 0.0342841462061824 0 0 0 0 0 0 0 0 3.43720232739788 0 0 52.6392817327468 CCTTCTTAAGTTGGTA-1 12467 19408 18079.4424031915 11907.8387664113 18028 11919 NSCLC_P16
124574 0 0 0 0 0 0 0 0 0 0 0 0 0 0 0 0 0 12.050060562703 0 0 4.92191804558988 0 0 0.540246027117598 0 0 0 0 0 0 0 0 0 0 0.0687600033654228 0 0 0 11.9500522239683 0 0 0 0.0342841462061824 0 0 0 0 0 0 0 0 0 0 0 24.7459612230592 CCTTCTTAAGTTGGTA-1 12467 19408 18079.4424031915 11907.8387664113 18099 11923 NSCLC_P16
124575 0 0 0 0 0 0 0 0 0 0 0 0 0 0 0 0 0 0 0 0 0 0 0 0 0 0 0 0 0 0 0 0 0 0 0.0687600033654228 0 0 0 0 0 0 0 0 0 0 0 0 0 0 0 0 0 0 0 58.0687508590129 CCTTCTTAAGTTGGTA-1 12467 19408 18079.4424031915 11907.8387664113 18136 11921 NSCLC_P16
125006 0 0 0 0 0 0 0 0 0 0 0 0 0 0 0 0 0 0 3.88657714929765 0 0 0 0 0 0 0 0 0 0 0 0 0 0 0 0.0687600033654228 0 0 0 0 0 0 0 0 0 0 0 0 0 0 0 0 3.43720232739788 0 0 49.4459752403226 CCTTCTTAAGTTGGTA-1 12467 19408 18079.4424031915 11907.8387664113 18048 11946 NSCLC_P16
125007 0 0 0 0 0 0 0 0 0 0 0 1.31854278393195 0 0 0 0 0 0 0 0 4.92191804558988 0 0 0.540246027117598 0 0 0 0 0 0 0 0 0 0 0.0687600033654228 0 0 0 0 0 0 0 0.0342841462061824 0 2.00774547177468 4.5982524156777 0 0 0 0 0 0 0 0 50.7462784744734 CCTTCTTAAGTTGGTA-1 12467 19408 18079.4424031915 11907.8387664113 18114 11945 NSCLC_P16
125111 0 0 0 0 0 0 0 0 0 0 0 0 0 0 0 0 0 12.050060562703 0 0 4.92191804558988 0 0 0.540246027117598 0 0 0 0 0 0 0 0 0 0 0.0687600033654228 0 0 0 11.9500522239683 0 0 0 0 0 0 0 0 0 0 0 0 0 0 0 46.7573400835881 CCTTCTTAAGTTGGTA-1 12467 19408 18079.4424031915 11907.8387664113 18072 11954 NSCLC_P16
125244 0 0 0 0 0 0 0 0 0 0 0 1.31854278393195 0 0 0 0 0 12.050060562703 0 0 4.92191804558988 0 0 0.540246027117598 0 0 0 0 0 0 0 0 0 0 0.0687600033654228 0 0 0 11.9500522239683 0 0 0 0.0342841462061824 0 0 4.5982524156777 0 0 0 0 0 0 0 15.0757505454233 53.2189547047066 CCTTCTTAAGTTGGTA-1 12467 19408 18079.4424031915 11907.8387664113 18090 11960 NSCLC_P16
213428 55.1107823673849 0 0 0 0 15.1696449684088 0 0 0 0 0 0 5.00970843564438 0 0 0 0 0 0 0 0 0 0 0 0 0 0.540720532964496 0 0 3.48979080081168 0 0 0 0 0 3.25615271158254 0 0 0 0 0 0 0.242304071399091 0 0 0 0 0 0 0 0 0 0 0 55.1951849072263 CGAACCACTTAGGATC-1 16978 22328 20501.3527070242 16569.0745466699 20505 16514 NSCLC_P16
213505 0 0 1.77932083775914 0 0 15.1696449684088 0 0 0 5.55286034074864 0 1.60419580536665 0 0 0 18.2905484921152 0 13.1773647631022 0 4.19395721424677 0 0 0 0.734457161674736 4.23765908532714 0 0.540720532964496 0 0 0 0 0 0 3.31451654339147 0.186964142452663 0 6.29490785774219 5.0748694911133 0 0 0 0 0.242304071399091 0 0 5.03184329604234 0 9.33874287086403 0 0 0 0 0.993868453693877 0 52.2389971506323 CGAACCACTTAGGATC-1 16978 22328 20501.3527070242 16569.0745466699 20524 16522 NSCLC_P16
213563 0 0 0 0 0 0 0 0 0 0 0 0 5.00970843564438 0 0 0 0 0 0 0 0 0 0 0 0 0 0 0 0 3.48979080081168 0 0 0 0 0 0 0 0 0 0 0 0 0 0 0 0 0 0 0 0 0 0 0 0 54.6300765191223 CGAACCACTTAGGATC-1 16978 22328 20501.3527070242 16569.0745466699 20472 16523 NSCLC_P16
213727 0 0 0 0 0 0 0 0 0 0 0 0 5.00970843564438 0 0 0 0 0 0 0 0 0 0 0 0 0 0 0 0 0 0 0 0 0 0.186964142452663 0 0 0 0 0 0 0 0.242304071399091 0 0 0 0 0 0 0 0 0 0 0 36.4694994471287 CGAACCACTTAGGATC-1 16978 22328 20501.3527070242 16569.0745466699 20496 16533 NSCLC_P16
213805 0 0 0 0 0 0 0 0 0 0 0 0 0 0 0 0 0 0 0 0 0 0 0 0 0 0 0 0 0 0 0 0 0 0 0 0 0 0 0 0 0 0 0 0 0 0 0 0 0 0 0 0 0 0 38.3203980483457 CGAACCACTTAGGATC-1 16978 22328 20501.3527070242 16569.0745466699 20482 16536 NSCLC_P16
213806 55.1107823673849 0 1.77932083775914 6.23343820605409 0 15.1696449684088 0 0 0 0 0 0 5.00970843564438 0 0 18.2905484921152 0 0 0 0 0 4.43731094253784 0 0 4.23765908532714 0 0.540720532964496 0 0 3.48979080081168 0 0 0 3.31451654339147 0.186964142452663 3.25615271158254 6.29490785774219 0 0 6.34786605556344 0 3.15278282386425 0.242304071399091 2.38813865173076 0 5.03184329604234 0 9.33874287086403 0 0 0.339880892675447 0 0.993868453693877 0 33.2197564694021 CGAACCACTTAGGATC-1 16978 22328 20501.3527070242 16569.0745466699 20510 16537 NSCLC_P16
213956 55.1107823673849 0 0 6.23343820605409 0 15.1696449684088 0 0 0 0 0 1.60419580536665 5.00970843564438 0 0 18.2905484921152 0 0 0 0 4.22031805514118 4.43731094253784 0 0 4.23765908532714 0 0.540720532964496 9.60388346873154 0 3.48979080081168 0 0 0 0 0.186964142452663 3.25615271158254 6.29490785774219 0 0 0 0 3.15278282386425 0.242304071399091 0 0 5.03184329604234 0 9.33874287086403 0 8.1756111106671 0 0 0.993868453693877 15.5884248197157 59.5920110886676 CGAACCACTTAGGATC-1 16978 22328 20501.3527070242 16569.0745466699 20446 16547 NSCLC_P16
213993 0 0 1.77932083775914 0 0 15.1696449684088 0 0 0 0 0 0 0 0 0 18.2905484921152 0 0 0 4.19395721424677 0 0 0 0.734457161674736 0 0 0.540720532964496 0 0 0 0 0 0 3.31451654339147 0.186964142452663 0 6.29490785774219 5.0748694911133 0 0 0 0 0.242304071399091 0 0 5.03184329604234 0 9.33874287086403 0 0 0 0 0.993868453693877 0 31.6257093171075 CGAACCACTTAGGATC-1 16978 22328 20501.3527070242 16569.0745466699 20524 16547 NSCLC_P16
214074 55.1107823673849 0 0 6.23343820605409 0 15.1696449684088 0 4.37154633377846 0.366812754780622 0 0 1.60419580536665 5.00970843564438 0 0 18.2905484921152 0 0 0 0 4.22031805514118 4.43731094253784 0 0 4.23765908532714 0 0.540720532964496 9.60388346873154 0 3.48979080081168 1.55050832538369 0 2.44462973601274 0 0.186964142452663 3.25615271158254 6.29490785774219 0 6.99894098008359 0 0 3.15278282386425 0.242304071399091 2.38813865173076 0 5.03184329604234 0 9.33874287086403 0 8.1756111106671 0.339880892675447 0 0.993868453693877 15.5884248197157 37.9353700807871 CGAACCACTTAGGATC-1 16978 22328 20501.3527070242 16569.0745466699 20468 16551 NSCLC_P16
214250 0 0 0 0 0 0 0 0 0 0 0 0 0 0 0 0 0 0 0 0 0 0 0 0 0 0 0 0 0 0 0 0 0 0 0 0 0 0 0 0 0 0 0 0 0 0 0 0 0 0 0 0 0 0 9.31641754788127 CGAACCACTTAGGATC-1 16978 22328 20501.3527070242 16569.0745466699 20506 16561 NSCLC_P16
214355 0 0 0 0 0 15.1696449684088 0 0 0 0 0 1.60419580536665 5.00970843564438 0 0 0 0 0 0 0 4.22031805514118 0 0 0 0 0 0 0 0 3.48979080081168 0 0 0 0 0 3.25615271158254 0 0 6.99894098008359 0 0 0 0.242304071399091 0 0 5.03184329604234 0 9.33874287086403 0 0 0 0 0.993868453693877 0 27.3738055830703 CGAACCACTTAGGATC-1 16978 22328 20501.3527070242 16569.0745466699 20474 16568 NSCLC_P16
214493 0 0 0 0 0 0 0 0 0 0 0 0 0 0 0 0 0 0 0 0 0 0 0 0 0 0 0 0 0 3.48979080081168 0 0 0 0 0 0 0 0 0 0 0 0 0 0 0 0 0 0 0 0 0 0 0 0 8.84999384698115 CGAACCACTTAGGATC-1 16978 22328 20501.3527070242 16569.0745466699 20494 16574 NSCLC_P16
214557 0 0 0 0 0 0 0 0 0 0 0 1.60419580536665 0 0 0 0 0 0 0 0 4.22031805514118 0 0 0 0 0 0 0 0 0 0 0 0 3.31451654339147 0 0 0 0 0 0 0 0 0 0 0 0 0 0 0 0 0 0 0 0 59.3225816239712 CGAACCACTTAGGATC-1 16978 22328 20501.3527070242 16569.0745466699 20560 16578 NSCLC_P16
214652 0 0 0 0 0 0 0 0 0 0 0 0 0 0 0 0 0 0 0 0 0 0 0 0 0 0 0 0 0 3.48979080081168 0 0 0 0 0 0 0 0 0 0 0 0 0 0 0 0 0 0 0 0 0.339880892675447 0 0 0 12.9416510533158 CGAACCACTTAGGATC-1 16978 22328 20501.3527070242 16569.0745466699 20502 16582 NSCLC_P16
214839 0 0 0 0 0 0 0 0 0 0 0 0 0 0 0 0 0 0 0 0 0 0 0 0 0 0 0 0 0 0 0 0 0 0 0.186964142452663 0 0 0 0 0 0 0 0.242304071399091 0 0 0 0 0 0 0 0 0 0 0 27.5608827698598 CGAACCACTTAGGATC-1 16978 22328 20501.3527070242 16569.0745466699 20492 16595 NSCLC_P16
214911 0 0 0 0 0 0 0 0 0 0 0 1.60419580536665 0 0 0 0 0 0 0 0 0 0 0 0 4.23765908532714 0 0 0 0 0 0 0 0 3.31451654339147 0 0 0 0 0 0 0 0 0 2.38813865173076 0 0 0 0 0 0 0 2.83201851171612 0 0 39.3288707349871 CGAACCACTTAGGATC-1 16978 22328 20501.3527070242 16569.0745466699 20528 16598 NSCLC_P16
330210 0 0 1.82911822825141 0 0 14.6004476352777 0 0 0 0 0 0 0 0 0 0 0 20.9269343656436 0 2.30097964410189 0 0 0 1.04245552955087 0 0 0 0 0 0 0 0 0 4.81205571091907 0 0 7.19971468458807 2.71183653717392 0 0 0 0 0.0110252106796434 0 0 0 0 11.4910265855561 0 8.6946971072858 0.164179694596778 0 0.320425944412179 0 40.3703517427325 CGAACCGCGTGACTTG-1 25077 23155 20552.8592331032 24527.1387938866 20526 24497 NSCLC_P16
330211 0 0 0 0 0 0 0 0 0 0 0 0 0 0 0 0 0 0 4.33332475825685 0 0 0 0 0 0 0 0 0 0 0 0 0 0 0 1.73572686771093 0 0 0 0 0 0 0 0.0110252106796434 0 0 0 0 11.4910265855561 0 0 0 3.18750670579437 0.320425944412179 0 34.1887591608301 CGAACCGCGTGACTTG-1 25077 23155 20552.8592331032 24527.1387938866 20569 24497 NSCLC_P16
330227 0 0 1.82911822825141 0 0 14.6004476352777 19.0504574917193 0 0 7.04511810983574 0 0 0 0 0 0 0 20.9269343656436 4.33332475825685 0 0 0 0 0 0 0 0 18.5590559952729 0 0 0 4.42254771974983 0 0 1.73572686771093 0 7.19971468458807 0 0 0 0 0 0.0110252106796434 0 0 0 0 11.4910265855561 0 8.6946971072858 0.164179694596778 3.18750670579437 0.320425944412179 37.6716138171521 46.5964407125331 CGAACCGCGTGACTTG-1 25077 23155 20552.8592331032 24527.1387938866 20590 24499 NSCLC_P16
330441 0 0 1.82911822825141 0 0 0 0 0 0 0 0 0 0 0 0 0 0 0 0 2.30097964410189 0 0 0 1.04245552955087 0 0 0 0 0 0 0 0 0 4.81205571091907 0 0 0 2.71183653717392 0 0 0 0 0.0110252106796434 0 0 0 0 0 0 0 0 0 0.320425944412179 0 20.2894356618804 CGAACCGCGTGACTTG-1 25077 23155 20552.8592331032 24527.1387938866 20542 24510 NSCLC_P16
330459 0 0 1.82911822825141 0 0 14.6004476352777 0 0 0 0 0 0 0 0 0 0 0 0 0 2.30097964410189 0 0 0 1.04245552955087 0 0 0 0 0 0 0 0 0 4.81205571091907 0 0 0 2.71183653717392 0 0 0 0 0.0110252106796434 0 0 0 0 0 0 0 0.164179694596778 0 0.320425944412179 0 48.2933985256234 CGAACCGCGTGACTTG-1 25077 23155 20552.8592331032 24527.1387938866 20507 24512 NSCLC_P16
330739 0 0 1.82911822825141 0 0 14.6004476352777 0 0 0 0 0 3.08951638733474 0 0 0 30.8502610947021 0 20.9269343656436 4.33332475825685 0 3.83458548092488 0 0 0 0 0 0 0 0 4.45684410030765 0 4.42254771974983 0 4.81205571091907 1.73572686771093 0 0 0 0 0 0 0 0.0110252106796434 0 0 0 0 11.4910265855561 0 8.6946971072858 0.164179694596778 3.18750670579437 0.320425944412179 0 2.30750056905328 CGAACCGCGTGACTTG-1 25077 23155 20552.8592331032 24527.1387938866 20555 24528 NSCLC_P16
330783 0 0 1.82911822825141 0 0 0 0 0 0 7.04511810983574 0 0 0 0 0 0 0 0 4.33332475825685 2.30097964410189 0 0 0 0 0 0 0 18.5590559952729 0 0 0 4.42254771974983 0 0 0 0 0 2.71183653717392 0 0 0 0 0.0110252106796434 0 0 0 0 0 0 0 0 0 0.320425944412179 0 49.893959692884 CGAACCGCGTGACTTG-1 25077 23155 20552.8592331032 24527.1387938866 20503 24529 NSCLC_P16
331190 0 0 0 0 0 14.6004476352777 19.0504574917193 0 0 7.04511810983574 0 3.08951638733474 0 0 0 0 0 0 4.33332475825685 0 0 0 0 0 0 0 0 0 0 0 0 0 0 0 1.73572686771093 0 0 0 0 0 0 0 0.0110252106796434 0 0 0 0 0 0 0 0 3.18750670579437 0.320425944412179 0 29.3796366042161 CGAACCGCGTGACTTG-1 25077 23155 20552.8592331032 24527.1387938866 20570 24551 NSCLC_P16
331210 0 0 0 0 0 0 0 0 0 0 0 3.08951638733474 0 0 0 30.8502610947021 0 20.9269343656436 0 0 0 5.06490092126335 0 0 4.34760465190526 0 0 0 0 0 0 0 0 4.81205571091907 0 0 0 0 0 0 0 0 0.0110252106796434 0 0 5.72780937310076 0 11.4910265855561 0 8.6946971072858 0.164179694596778 0 0.320425944412179 37.6716138171521 24.0319031939536 CGAACCGCGTGACTTG-1 25077 23155 20552.8592331032 24527.1387938866 20550 24551 NSCLC_P16
331399 0 0 0 0 0 0 0 0 0 0 0 3.08951638733474 0 0 0 30.8502610947021 0 0 0 0 3.83458548092488 0 0 0 0 0 0 0 0 0 0 0 0 0 0 0 0 0 0 0 0 0 0.0110252106796434 0 0 5.72780937310076 0 11.4910265855561 0 0 0.164179694596778 0 0.320425944412179 0 50.2085610429327 CGAACCGCGTGACTTG-1 25077 23155 20552.8592331032 24527.1387938866 20588 24563 NSCLC_P16
331742 0 0 0 0 0 0 19.0504574917193 0 0 0 0.528362904175545 3.08951638733474 0 0 0 0 0 0 0 0 0 0 0 0 0 0 0 0 0 0 0 0 0 0 0 0 0 0 0 7.26551171283526 0 3.66291016579389 0.0110252106796434 2.56271739895816 0 5.72780937310076 0 11.4910265855561 0 0 0.164179694596778 3.18750670579437 0.320425944412179 0 55.4619150578375 CGAACCGCGTGACTTG-1 25077 23155 20552.8592331032 24527.1387938866 20561 24582 NSCLC_P16
22173 0 0 0 0 0 0 0 0 0 0 0 0 0 0 0 0 0 0 0 0 3.73186350299599 0 0 0 0 0 0 0 0 0 0 0 0 0 0 0 0 0 0 0 0 0 0 0 0 0 0 0 0 0 0 0 0 0 52.1046273619139 CGAACCGTAGGAACAA-1 4587 22730 22044.9658655391 4548.7619613316 22039 4497 NSCLC_P16
22182 58.032905655995 0 0 8.96505227334994 0 0 15.7885525929668 0 0.441837304081583 0 0 0 0 0 0 19.8311876794106 0 0 3.89065024502134 0 0 6.12618817642824 0 0 4.87925461058276 0 1.39406973666074 11.0305649979709 0 4.01392951270378 1.908956761588 0 2.44839682049792 0 0 3.68593416182706 7.56062914387172 0.316793562651931 0 9.04427620781107 0 4.34585272697899 2.24507404527441 2.79603208848219 0 8.98189585366757 0 0 0 9.49203472396416 0 0 1.60475883130228 0 50.256659689852 CGAACCGTAGGAACAA-1 4587 22730 22044.9658655391 4548.7619613316 22052 4499 NSCLC_P16
22279 58.032905655995 0 2.66052623329206 8.96505227334994 0 18.4930379865904 0 0 0.441837304081583 0 0 0 0 0 0 19.8311876794106 0 13.5796407769717 0 0 3.73186350299599 0 0 0.967917545622623 4.87925461058276 0 1.39406973666074 0 0 4.01392951270378 0 0 2.44839682049792 0 0 3.68593416182706 0 0.316793562651931 3.45092654133642 0 0 4.34585272697899 2.24507404527441 0 0 0 0 10.6493493503224 0 0 0 0 1.60475883130228 0 42.2112271631558 CGAACCGTAGGAACAA-1 4587 22730 22044.9658655391 4548.7619613316 22034 4508 NSCLC_P16
22336 58.032905655995 0 0 8.96505227334994 0 18.4930379865904 0 0 0.441837304081583 0 0 0 0 0 0 19.8311876794106 0 0 0 0 3.73186350299599 6.12618817642824 0 0 4.87925461058276 3.10462536211657 0 0 0 4.01392951270378 0 0 0 0 0 3.68593416182706 0 0 3.45092654133642 0 0 4.34585272697899 2.24507404527441 0 8.76927618641785 8.98189585366757 0 10.6493493503224 0 9.49203472396416 0 0 1.60475883130228 22.1991433697748 43.7306240147643 CGAACCGTAGGAACAA-1 4587 22730 22044.9658655391 4548.7619613316 22016 4516 NSCLC_P16
22347 58.032905655995 0 2.66052623329206 8.96505227334994 0 18.4930379865904 15.7885525929668 0 0.441837304081583 6.26319771993014 0 2.88555127141872 0 0 0 19.8311876794106 0 0 3.89065024502134 8.18305210133001 0 6.12618817642824 0 0.967917545622623 4.87925461058276 0 1.39406973666074 11.0305649979709 3.89756311462554 4.01392951270378 1.908956761588 0 2.44839682049792 4.84029795517402 0 3.68593416182706 7.56062914387172 0.316793562651931 0 9.04427620781107 0 4.34585272697899 0 2.79603208848219 0 8.98189585366757 0 10.6493493503224 0 9.49203472396416 0 0 1.60475883130228 22.1991433697748 58.0867486368921 CGAACCGTAGGAACAA-1 4587 22730 22044.9658655391 4548.7619613316 21997 4516 NSCLC_P16
22374 58.032905655995 0 0 8.96505227334994 0 18.4930379865904 0 0 0 0 0 0 6.12561580569979 0 0 0 0 0 0 0 3.73186350299599 6.12618817642824 0 0 4.87925461058276 0 0 11.0305649979709 0 4.01392951270378 0 0 0 0 0 3.68593416182706 0 0 3.45092654133642 0 0 4.34585272697899 2.24507404527441 0 0 0 0 10.6493493503224 0 0 0 0 0 0 30.3675010660397 CGAACCGTAGGAACAA-1 4587 22730 22044.9658655391 4548.7619613316 22051 4519 NSCLC_P16
22416 58.032905655995 0 2.66052623329206 8.96505227334994 0 18.4930379865904 15.7885525929668 13.7931326886608 0.441837304081583 0 0 0 6.12561580569979 0 0 19.8311876794106 0 0 3.89065024502134 0 3.73186350299599 6.12618817642824 0 0.967917545622623 4.87925461058276 0 1.39406973666074 11.0305649979709 0 4.01392951270378 1.908956761588 0 2.44839682049792 0 0 3.68593416182706 7.56062914387172 0 3.45092654133642 9.04427620781107 0 4.34585272697899 2.24507404527441 2.79603208848219 8.76927618641785 8.98189585366757 0 10.6493493503224 0 9.49203472396416 0 0 1.60475883130228 22.1991433697748 27.922349258263 CGAACCGTAGGAACAA-1 4587 22730 22044.9658655391 4548.7619613316 22037 4522 NSCLC_P16
22450 0 0 2.66052623329206 0 0 18.4930379865904 0 0 0 0 0 0 0 0 0 0 0 0 0 0 3.73186350299599 0 0 0 0 0 0 0 0 4.01392951270378 0 0 0 0 0 0 0 0 3.45092654133642 0 0 0 2.24507404527441 0 0 0 0 0 0 0 0 0 1.60475883130228 0 55.0325220981343 CGAACCGTAGGAACAA-1 4587 22730 22044.9658655391 4548.7619613316 21994 4528 NSCLC_P16
22513 58.032905655995 0 2.66052623329206 8.96505227334994 0 18.4930379865904 15.7885525929668 13.7931326886608 0.441837304081583 6.26319771993014 0 0 6.12561580569979 0 0 19.8311876794106 0 13.5796407769717 3.89065024502134 0 3.73186350299599 6.12618817642824 0 0.967917545622623 4.87925461058276 0 1.39406973666074 11.0305649979709 0 4.01392951270378 1.908956761588 0 2.44839682049792 0 0 3.68593416182706 7.56062914387172 0.316793562651931 3.45092654133642 9.04427620781107 0 4.34585272697899 2.24507404527441 2.79603208848219 8.76927618641785 8.98189585366757 0 10.6493493503224 0 9.49203472396416 0 3.76691415225538 1.60475883130228 22.1991433697748 19.0057140075101 CGAACCGTAGGAACAA-1 4587 22730 22044.9658655391 4548.7619613316 22048 4530 NSCLC_P16
22534 0 0 0 0 0 0 0 0 0 0 0 0 0 0 0 0 0 0 0 0 0 0 0 0 0 0 0 0 0 0 0 0 0 0 0 0 0 0 0 0 0 0 2.24507404527441 0 0 0 0 0 0 0 0 0 0 22.1991433697748 57.9460069991079 CGAACCGTAGGAACAA-1 4587 22730 22044.9658655391 4548.7619613316 22101 4534 NSCLC_P16
22559 0 0 0 0 0 18.4930379865904 0 0 0 0 0 0 6.12561580569979 0 0 0 0 0 0 0 3.73186350299599 0 0 0 0 0 0 0 0 4.01392951270378 0 0 0 0 0 0 0 0 3.45092654133642 0 0 0 0 0 0 0 0 0 0 0 0 0 0 0 27.3010344550229 CGAACCGTAGGAACAA-1 4587 22730 22044.9658655391 4548.7619613316 22022 4534 NSCLC_P16
22570 58.032905655995 0 0 8.96505227334994 0 18.4930379865904 0 13.7931326886608 0.441837304081583 0 0 0 6.12561580569979 0 0 19.8311876794106 0 0 0 0 3.73186350299599 6.12618817642824 0 0 4.87925461058276 0 1.39406973666074 11.0305649979709 0 4.01392951270378 1.908956761588 0 0 0 0 3.68593416182706 7.56062914387172 0 3.45092654133642 0 0 4.34585272697899 2.24507404527441 2.79603208848219 8.76927618641785 8.98189585366757 0 10.6493493503224 0 9.49203472396416 0 0 1.60475883130228 22.1991433697748 21.2844871646476 CGAACCGTAGGAACAA-1 4587 22730 22044.9658655391 4548.7619613316 22062 4536 NSCLC_P16
22582 58.032905655995 0 2.66052623329206 8.96505227334994 0 18.4930379865904 15.7885525929668 13.7931326886608 0.441837304081583 0 0 0 6.12561580569979 0 0 19.8311876794106 0 0 3.89065024502134 0 3.73186350299599 6.12618817642824 0 0.967917545622623 4.87925461058276 0 1.39406973666074 11.0305649979709 0 4.01392951270378 1.908956761588 0 2.44839682049792 0 0 3.68593416182706 7.56062914387172 0.316793562651931 3.45092654133642 9.04427620781107 0 4.34585272697899 2.24507404527441 2.79603208848219 0 8.98189585366757 0 10.6493493503224 0 9.49203472396416 0 0 1.60475883130228 22.1991433697748 12.3049324798257 CGAACCGTAGGAACAA-1 4587 22730 22044.9658655391 4548.7619613316 22039 4538 NSCLC_P16
22583 0 0 0 0 0 0 0 0 0 0 0 0 6.12561580569979 0 0 0 0 0 0 0 3.73186350299599 0 0 0 0 0 0 0 0 4.01392951270378 0 0 0 0 0 0 0 0 0 0 0 0 2.24507404527441 0 0 0 0 0 0 0 0 0 0 0 36.9558427287512 CGAACCGTAGGAACAA-1 4587 22730 22044.9658655391 4548.7619613316 22080 4537 NSCLC_P16
22666 58.032905655995 0 0 8.96505227334994 0 18.4930379865904 0 0 0.441837304081583 0 0 0 6.12561580569979 0 0 0 0 0 0 0 3.73186350299599 6.12618817642824 0 0 0 0 0 0 0 4.01392951270378 0 0 2.44839682049792 0 0 3.68593416182706 7.56062914387172 0 3.45092654133642 9.04427620781107 0 4.34585272697899 2.24507404527441 2.79603208848219 0 8.98189585366757 0 0 0 0 0 0 1.60475883130228 0 15.9840372710601 CGAACCGTAGGAACAA-1 4587 22730 22044.9658655391 4548.7619613316 22029 4548 NSCLC_P16
22697 0 0 0 0 0 18.4930379865904 0 13.7931326886608 0 0 0 0 0 0 0 0 0 0 0 0 3.73186350299599 0 0 0 0 0 0 0 0 4.01392951270378 0 0 0 0 0 0 0 0 0 0 0 0 0 0 0 0 0 0 0 0 0 0 0 0 54.9663809693454 CGAACCGTAGGAACAA-1 4587 22730 22044.9658655391 4548.7619613316 21990 4549 NSCLC_P16
22725 0 0 0 0 0 18.4930379865904 0 0 0 0 0 2.88555127141872 6.12561580569979 0 0 0 0 0 0 0 3.73186350299599 0 0 0 0 0 0 0 0 4.01392951270378 0 0 0 0 0 0 0 0 3.45092654133642 0 0 0 0 0 0 0 0 0 0 0 0 0 0 0 35.1055464920789 CGAACCGTAGGAACAA-1 4587 22730 22044.9658655391 4548.7619613316 22080 4551 NSCLC_P16
22770 0 0 0 0 0 18.4930379865904 0 0 0 0 0 2.88555127141872 6.12561580569979 0 0 0 0 0 0 0 0 0 0 0 0 0 0 0 0 4.01392951270378 0 0 0 0 0 0 0 0 0 0 0 0 0 0 0 0 0 0 0 0 0 0 0 0 49.8967704442994 CGAACCGTAGGAACAA-1 4587 22730 22044.9658655391 4548.7619613316 22094 4558 NSCLC_P16
22890 0 0 0 0 0 18.4930379865904 0 0 0 0 0 0 6.12561580569979 0 0 0 0 0 0 0 3.73186350299599 0 0 0 0 0 0 0 0 4.01392951270378 0 0 0 0 0 0 0 0 3.45092654133642 0 0 0 0 0 0 0 0 0 0 0 0 0 0 0 21.2536518571542 CGAACCGTAGGAACAA-1 4587 22730 22044.9658655391 4548.7619613316 22054 4568 NSCLC_P16
23112 0 0 0 0 0 0 0 0 0 0 0 2.88555127141872 0 0 0 0 0 0 0 0 0 0 0 0 0 0 0 0 0 0 0 0 0 0 0 0 0 0 0 0 0 0 0 0 0 0 0 0 0 0 0 0 0 0 50.3916933978144 CGAACCGTAGGAACAA-1 4587 22730 22044.9658655391 4548.7619613316 22065 4595 NSCLC_P16
191754 54.2679243717147 0 2.03281526576183 6.69738768246609 0 18.7274080344175 16.2648418156581 10.9386716593974 0.367504122490447 5.93044943771132 0 1.89093851220669 4.62433105726842 0 0.001104218287499 37.1770234391231 0 0 4.3987683670991 0 6.81186913491713 7.54987257709112 0 1.24101404242909 9.96847872666181 0 1.37462121089567 8.90410129803303 0 2.99630837428193 3.02971884334587 0 2.18723411597217 4.54908054169707 1.2189077785742 2.7145124545667 7.59859054096746 0 0 6.27947985943532 0 5.55306524805715 2.21202115708694 2.94320585565189 5.45850849267569 9.3753857101482 0.0659926746094841 14.8815203270609 0 12.4460285914249 1.76551750504465 3.11290218490601 1.71335449657039 0 58.0907943938304 CGAACGATGCAGACGC-1 15203 27523 25721.6990562088 15324.9809535085 25733 15268 NSCLC_P16
191825 54.2679243717147 0 0 6.69738768246609 0 18.7274080344175 0 0 0.367504122490447 0 0 0 4.62433105726842 0 0.001104218287499 0 0 0 4.3987683670991 0 6.81186913491713 7.54987257709112 0 0 0 0 1.37462121089567 8.90410129803303 0 2.99630837428193 0 0 2.18723411597217 0 0 2.7145124545667 7.59859054096746 0 0 6.27947985943532 0 5.55306524805715 2.21202115708694 2.94320585565189 0 0 0 14.8815203270609 0 0 0 3.11290218490601 1.71335449657039 0 52.008713881899 CGAACGATGCAGACGC-1 15203 27523 25721.6990562088 15324.9809535085 25720 15273 NSCLC_P16
191826 54.2679243717147 0 2.03281526576183 6.69738768246609 0 18.7274080344175 16.2648418156581 0 0.367504122490447 5.93044943771132 0 1.89093851220669 4.62433105726842 0 0.001104218287499 37.1770234391231 0 0 4.3987683670991 0 6.81186913491713 7.54987257709112 0 1.24101404242909 9.96847872666181 0 1.37462121089567 8.90410129803303 0 2.99630837428193 3.02971884334587 0 2.18723411597217 4.54908054169707 0 2.7145124545667 7.59859054096746 0 0 6.27947985943532 0 5.55306524805715 2.21202115708694 2.94320585565189 5.45850849267569 9.3753857101482 0.0659926746094841 14.8815203270609 4.09680734440519 12.4460285914249 1.76551750504465 3.11290218490601 1.71335449657039 0 57.3654710164764 CGAACGATGCAGACGC-1 15203 27523 25721.6990562088 15324.9809535085 25748 15274 NSCLC_P16
191942 54.2679243717147 0 2.03281526576183 6.69738768246609 0.0861128047209117 18.7274080344175 16.2648418156581 0 0.367504122490447 5.93044943771132 0 1.89093851220669 4.62433105726842 0 0.001104218287499 0 0 0 4.3987683670991 0 6.81186913491713 7.54987257709112 0 0 0 0 1.37462121089567 8.90410129803303 0 2.99630837428193 0 0 2.18723411597217 0 1.2189077785742 2.7145124545667 7.59859054096746 0.391666050925328 0 6.27947985943532 0 5.55306524805715 2.21202115708694 2.94320585565189 0 9.3753857101482 0.0659926746094841 14.8815203270609 0 0 0 3.11290218490601 1.71335449657039 0 54.0374832408231 CGAACGATGCAGACGC-1 15203 27523 25721.6990562088 15324.9809535085 25695 15278 NSCLC_P16
191960 54.2679243717147 0 2.03281526576183 6.69738768246609 0 18.7274080344175 16.2648418156581 0 0.367504122490447 5.93044943771132 0 0 4.62433105726842 0 0.001104218287499 37.1770234391231 0 0 4.3987683670991 0 6.81186913491713 7.54987257709112 0 1.24101404242909 9.96847872666181 0 1.37462121089567 8.90410129803303 0 2.99630837428193 3.02971884334587 0 2.18723411597217 4.54908054169707 0 2.7145124545667 7.59859054096746 0.391666050925328 0 6.27947985943532 0 5.55306524805715 2.21202115708694 2.94320585565189 5.45850849267569 9.3753857101482 0.0659926746094841 14.8815203270609 0 12.4460285914249 0 3.11290218490601 1.71335449657039 0 46.9063032466663 CGAACGATGCAGACGC-1 15203 27523 25721.6990562088 15324.9809535085 25735 15280 NSCLC_P16
192068 0 0 0 6.69738768246609 0.0861128047209117 18.7274080344175 0 0 0.367504122490447 0 0 0 4.62433105726842 0.00755455990923282 0.001104218287499 0 0 0 0 0 6.81186913491713 0 0 0 0 0 0 8.90410129803303 0 2.99630837428193 0 0 0 0 0 0 0 0 0 0 0 0 2.21202115708694 0 0 0 0 0 0 0 0 0 1.71335449657039 0 40.4225746357997 CGAACGATGCAGACGC-1 15203 27523 25721.6990562088 15324.9809535085 25711 15286 NSCLC_P16
192099 54.2679243717147 0 0 6.69738768246609 0 18.7274080344175 0 0 0.367504122490447 0 0 0 4.62433105726842 0 0.001104218287499 0 0 0 0 0 6.81186913491713 0 0 0 0 0 1.37462121089567 0 0 2.99630837428193 0 0 0 0 0 2.7145124545667 0 0 0 0 0 0 2.21202115708694 0 0 0 0 14.8815203270609 0 0 0 0 1.71335449657039 0 51.8265320380964 CGAACGATGCAGACGC-1 15203 27523 25721.6990562088 15324.9809535085 25759 15289 NSCLC_P16
192137 0 0 2.03281526576183 0 0.0861128047209117 18.7274080344175 0 0 0 5.93044943771132 0 0 4.62433105726842 0.00755455990923282 0 0 0 0 4.3987683670991 0 0 0 0 0 0 0 0 8.90410129803303 0 2.99630837428193 0 11.6221283774961 0 0 1.2189077785742 0 7.59859054096746 0 0 0 0 0 2.21202115708694 0 0 0 0 14.8815203270609 0 0 0 3.11290218490601 1.71335449657039 0 47.8724116387025 CGAACGATGCAGACGC-1 15203 27523 25721.6990562088 15324.9809535085 25687 15292 NSCLC_P16
192138 54.2679243717147 0 0 6.69738768246609 0 18.7274080344175 0 0 0.367504122490447 0 0 0 4.62433105726842 0.00755455990923282 0.001104218287499 0 0 0 0 0 6.81186913491713 7.54987257709112 0 0 0 0 1.37462121089567 8.90410129803303 0 2.99630837428193 0 0 2.18723411597217 0 0 2.7145124545667 0 0 0 6.27947985943532 0 0 2.21202115708694 2.94320585565189 0 0 0.0659926746094841 0 0 0 0 0 1.71335449657039 0 36.4661014004997 CGAACGATGCAGACGC-1 15203 27523 25721.6990562088 15324.9809535085 25732 15290 NSCLC_P16
192347 0 0 0 0 0 18.7274080344175 0 0 0 0 0 0 0 0 0 0 0 0 0 0 6.81186913491713 0 0 0 0 0 0 0 0 2.99630837428193 0 0 0 0 0 0 0 0 0 0 0 0 2.21202115708694 0 0 0 0 0 0 0 0 0 0 0 45.0302842543096 CGAACGATGCAGACGC-1 15203 27523 25721.6990562088 15324.9809535085 25761 15303 NSCLC_P16
192480 0 0 0 6.69738768246609 0.0861128047209117 18.7274080344175 0 0 0.367504122490447 0 0 1.89093851220669 4.62433105726842 0 0 0 0 14.9749335216877 0 0 6.81186913491713 0 0 0 0 0 0 8.90410129803303 0 2.99630837428193 0 0 0 0 0 2.7145124545667 0 0 15.9433705013581 6.27947985943532 0 0 2.21202115708694 0 0 0 0 14.8815203270609 0 0 0 0 1.71335449657039 0 31.9785645377523 CGAACGATGCAGACGC-1 15203 27523 25721.6990562088 15324.9809535085 25694 15309 NSCLC_P16
192596 0 0 0 0 0.0861128047209117 18.7274080344175 0 0 0 0 0 0 0 0 0 0 0 0 4.3987683670991 0 0 0 0 0 0 0 0 8.90410129803303 0 2.99630837428193 0 0 0 0 0 0 0 0.391666050925328 0 0 0 0 0 0 0 0 0 0 0 0 0 3.11290218490601 0 0 30.9542362205226 CGAACGATGCAGACGC-1 15203 27523 25721.6990562088 15324.9809535085 25751 15315 NSCLC_P16
192612 0 0 0 0 0 18.7274080344175 0 10.9386716593974 0.367504122490447 0 0 0 4.62433105726842 0 0.001104218287499 0 0 14.9749335216877 0 0 6.81186913491713 7.54987257709112 0 0 0 0 0 8.90410129803303 0 2.99630837428193 0 0 0 0 0 2.7145124545667 0 0 15.9433705013581 6.27947985943532 0 5.55306524805715 2.21202115708694 2.94320585565189 0 9.3753857101482 0.0659926746094841 14.8815203270609 0 12.4460285914249 0 0 1.71335449657039 44.954240312974 45.5923584811568 CGAACGATGCAGACGC-1 15203 27523 25721.6990562088 15324.9809535085 25677 15316 NSCLC_P16
192646 0 0 0 6.69738768246609 0.0861128047209117 18.7274080344175 16.2648418156581 0 0.367504122490447 0 0 0 4.62433105726842 0.00755455990923282 0.001104218287499 0 0 14.9749335216877 4.3987683670991 0 6.81186913491713 7.54987257709112 0 0 0 0 0 8.90410129803303 0 2.99630837428193 0 0 0 0 0 2.7145124545667 7.59859054096746 0.391666050925328 15.9433705013581 6.27947985943532 0 0 2.21202115708694 0 0 9.3753857101482 0.0659926746094841 14.8815203270609 0 0 0 3.11290218490601 1.71335449657039 44.954240312974 6.12080547136996 CGAACGATGCAGACGC-1 15203 27523 25721.6990562088 15324.9809535085 25723 15319 NSCLC_P16
192697 0 0 0 6.69738768246609 0.0861128047209117 18.7274080344175 0 0 0.367504122490447 0 0 0 4.62433105726842 0 0.001104218287499 0 0 0 0 0 6.81186913491713 7.54987257709112 0 0 0 0 1.37462121089567 8.90410129803303 0 2.99630837428193 0 0 0 0 0 2.7145124545667 7.59859054096746 0 0 6.27947985943532 0 0 2.21202115708694 2.94320585565189 0 9.3753857101482 0.0659926746094841 14.8815203270609 0 12.4460285914249 0 0 1.71335449657039 0 23.7193493791747 CGAACGATGCAGACGC-1 15203 27523 25721.6990562088 15324.9809535085 25698 15324 NSCLC_P16
192773 54.2679243717147 0 0 6.69738768246609 0.0861128047209117 18.7274080344175 0 0 0.367504122490447 0 0 0 4.62433105726842 0 0 0 0 0 4.3987683670991 0 6.81186913491713 7.54987257709112 0 0 0 0 0 8.90410129803303 0 2.99630837428193 0 0 0 0 0 2.7145124545667 0 0 0 0 0 0 2.21202115708694 2.94320585565189 0 0 0.0659926746094841 14.8815203270609 0 0 0 3.11290218490601 1.71335449657039 0 50.7092965461968 CGAACGATGCAGACGC-1 15203 27523 25721.6990562088 15324.9809535085 25671 15326 NSCLC_P16
192774 0 0 0 0 0.0861128047209117 18.7274080344175 0 0 0 0 0 1.89093851220669 4.62433105726842 0 0 0 0 0 4.3987683670991 0 6.81186913491713 0 0 0 0 0 0 8.90410129803303 0 2.99630837428193 0 0 0 0 0 0 0 0 0 0 0 0 0 0 0 0 0 0 0 0 0 3.11290218490601 0 0 21.3964192128706 CGAACGATGCAGACGC-1 15203 27523 25721.6990562088 15324.9809535085 25743 15327 NSCLC_P16
192952 0 0 0 0 0 0 0 0 0 0 0 1.89093851220669 0 0 0 0 0 0 0 0 0 0 0 0 0 0 0 0 0 2.99630837428193 0 0 0 0 0 0 0 0 0 0 0 0 0 0 0 0 0 0 0 0 0 0 0 0 44.6809928134494 CGAACGATGCAGACGC-1 15203 27523 25721.6990562088 15324.9809535085 25765 15336 NSCLC_P16
192992 54.2679243717147 0 0 6.69738768246609 0.0861128047209117 18.7274080344175 0 0 0.367504122490447 0 0 0 4.62433105726842 0.00755455990923282 0.001104218287499 0 0 0 4.3987683670991 0 6.81186913491713 7.54987257709112 0 0 0 0 1.37462121089567 8.90410129803303 0 2.99630837428193 3.02971884334587 0 2.18723411597217 0 0 2.7145124545667 7.59859054096746 0.391666050925328 0 6.27947985943532 0 5.55306524805715 2.21202115708694 2.94320585565189 0 9.3753857101482 0.0659926746094841 0 0 0 0 0 1.71335449657039 0 53.5660907422565 CGAACGATGCAGACGC-1 15203 27523 25721.6990562088 15324.9809535085 25670 15339 NSCLC_P16
193225 0 0 0 0 0.0861128047209117 0 0 0 0 0 0 1.89093851220669 4.62433105726842 0 0 0 0 0 0 0 0 0 0 0 0 0 0 0 0 2.99630837428193 0 0 0 0 0 0 0 0 0 0 0 0 0 0 0 0 0 0 0 0 0 0 0 0 25.1041505453918 CGAACGATGCAGACGC-1 15203 27523 25721.6990562088 15324.9809535085 25729 15349 NSCLC_P16
193355 0 0 0 0 0.0861128047209117 0 0 0 0 0 0 1.89093851220669 4.62433105726842 0 0 37.1770234391231 0 0 0 0 0 0 0 0 0 0 0 0 0 0 0 0 0 0 0 0 0 0 0 0 0 0 0 0 0 9.3753857101482 0 14.8815203270609 0 0 0 0 0 0 34.3420537162025 CGAACGATGCAGACGC-1 15203 27523 25721.6990562088 15324.9809535085 25717 15359 NSCLC_P16
193356 0 0 0 0 0 0 0 0 0 0 0 1.89093851220669 0 0 0.001104218287499 0 0 0 0 0 0 0 0 0 0 0 0 0 0 0 0 0 0 0 0 0 0 0 0 0 0 0 0 0 0 0 0 0 0 0 0 0 0 0 54.4539178060059 CGAACGATGCAGACGC-1 15203 27523 25721.6990562088 15324.9809535085 25765 15358 NSCLC_P16
193659 0 0 0 0 0.0861128047209117 0 0 0 0 0 0 1.89093851220669 0 0 0.001104218287499 0 0 0 0 0 0 0 0 0 0 0 0 0 0 0 0 0 0 0 0 0 0 0 0 0 0 0 0 0 0 0 0 0 0 0 0 0 0 0 57.3140546343594 CGAACGATGCAGACGC-1 15203 27523 25721.6990562088 15324.9809535085 25692 15374 NSCLC_P16
211807 0 0 0 0 0.0861128047209117 0 0 0 0 0 0 1.89093851220669 0 0 0.001104218287499 37.1770234391231 0 14.9749335216877 0 0 6.81186913491713 0 0 0 0 0 0 0 0 0 0 0 0 0 0 0 0 0 0 0 0 0 0 0 0 0 0 0 0 0 0 0 0 0 56.2123453872536 CGAAGACCGATTAATC-1 16306 28382 26455.0086017418 16478.2032961352 26454 16422 NSCLC_P16
212045 0 0 0 0 0.0861128047209117 0 0 0 0 0 0 0 0 0 0.001104218287499 0 0 0 0 0 0 0 5.70293399120506 0 0 0 0 0 0 0 0 0 0 0 0 0 0 0 0 6.27947985943532 0 0 0 0 0 0 0 0 0 0 0 3.11290218490601 0 0 46.3699505280837 CGAAGACCGATTAATC-1 16306 28382 26455.0086017418 16478.2032961352 26441 16434 NSCLC_P16
212180 0 0 0 0 0 0 0 0 0 0 0 1.89093851220669 0 0 0 37.1770234391231 0 0 0 0 0 0 0 0 0 0 0 0 0 0 0 0 0 0 0 0 0 0 0 0 0 0 0 0 0 0 0 0 0 0 0 0 0 0 47.6677252764788 CGAAGACCGATTAATC-1 16306 28382 26455.0086017418 16478.2032961352 26424 16442 NSCLC_P16
212550 0 0 0 0 0 0 0 0 0 0 0 1.89093851220669 0 0 0 0 0 0 0 0 0 0 0 0 0 0 0 0 0 0 0 0 0 0 0 0 0 0 0 0 0 0 0 0 0 0 0 0 0 0 0 0 0 0 54.4742274913549 CGAAGACCGATTAATC-1 16306 28382 26455.0086017418 16478.2032961352 26403 16462 NSCLC_P16
212551 0 0 0 0 0.0861128047209117 0 0 0 0 0 0 1.89093851220669 0 0 0.001104218287499 37.1770234391231 0 14.9749335216877 0 0 6.81186913491713 0 0 0 0 0 0 0 0 0 0 0 0 0 0 0 0 0 15.9433705013581 0 0 0 0 0 0 0 0 0 0 0 0 0 0 0 24.9050825055781 CGAAGACCGATTAATC-1 16306 28382 26455.0086017418 16478.2032961352 26437 16461 NSCLC_P16
212612 54.2679243717147 0 0 0 0 0 0 0 0 0 0 1.89093851220669 0 0 0 0 0 0 0 0 0 0 0 0 0 0 0 0 0 2.99630837428193 0 0 0 0 0 0 0 0 15.9433705013581 0 0 0 0 0 0 0 0 0 0 0 0 0 0 0 30.9490776160569 CGAAGACCGATTAATC-1 16306 28382 26455.0086017418 16478.2032961352 26483 16465 NSCLC_P16
212868 0 0 0 0 0.0861128047209117 0 0 0 0 0 0 1.89093851220669 0 0 0 37.1770234391231 0 14.9749335216877 0 0 6.81186913491713 0 0 0 0 0 0 0 0 0 0 0 0 0 0 0 0 0 15.9433705013581 0 0 0 0 0 0 9.3753857101482 0 0 0 0 0 0 0 0 7.23523621954008 CGAAGACCGATTAATC-1 16306 28382 26455.0086017418 16478.2032961352 26448 16480 NSCLC_P16
212917 0 0 0 0 0.0861128047209117 0 0 0 0 0 0 1.89093851220669 0 0 0 0 0 14.9749335216877 0 0 6.81186913491713 0 0 0 0 0 0 0 0 0 0 0 0 0 0 2.7145124545667 0 0 15.9433705013581 0 0 0 2.21202115708694 0 0 0 0 0 0 0 0 0 0 44.954240312974 33.7010826587616 CGAAGACCGATTAATC-1 16306 28382 26455.0086017418 16478.2032961352 26422 16485 NSCLC_P16
212989 0 0 0 0 0.0861128047209117 0 0 0 0 0 0 1.89093851220669 0 0.00755455990923282 0 37.1770234391231 0 0 0 0 6.81186913491713 0 0 0 0 0 0 0 0 0 0 0 0 0 0 0 0 0 15.9433705013581 0 0 0 0 0 0 0 0 0 0 0 0 0 0 44.954240312974 44.0934885307538 CGAAGACCGATTAATC-1 16306 28382 26455.0086017418 16478.2032961352 26498 16488 NSCLC_P16
213071 0 0 0 0 0.0861128047209117 0 0 0 0 0 0 1.89093851220669 0 0.00755455990923282 0.001104218287499 37.1770234391231 0 0 0 0 6.81186913491713 0 0 1.24101404242909 0 0 0 0 0 0 0 0 0 0 0 0 0 0 15.9433705013581 0 0 0 0 0 0 0 0 0 0 0 0 0 0 0 15.615905411933 CGAAGACCGATTAATC-1 16306 28382 26455.0086017418 16478.2032961352 26460 16493 NSCLC_P16
213138 0 0 0 0 0.0861128047209117 0 0 0 0 0 0 1.89093851220669 0 0 0.001104218287499 37.1770234391231 0 0 0 0 0 0 0 0 0 0 0 0 0 0 0 0 0 0 0 0 0 0 0 0 0 0 0 0 0 0 0 14.8815203270609 0 0 0 0 0 44.954240312974 31.8822751824794 CGAAGACCGATTAATC-1 16306 28382 26455.0086017418 16478.2032961352 26480 16498 NSCLC_P16
213313 0 0 0 0 0.0861128047209117 0 0 0 0 5.93044943771132 0 1.89093851220669 0 0 0.001104218287499 0 0 14.9749335216877 4.3987683670991 0 6.81186913491713 0 0 0 0 0 0 8.90410129803303 0 0 0 0 0 0 1.2189077785742 0 0 0 15.9433705013581 0 0 0 0 0 0 0 0 14.8815203270609 0 0 0 3.11290218490601 1.71335449657039 0 50.4888619624896 CGAAGACCGATTAATC-1 16306 28382 26455.0086017418 16478.2032961352 26415 16509 NSCLC_P16
213525 0 0 0 0 0.0861128047209117 0 0 0 0.367504122490447 0 0 1.89093851220669 4.62433105726842 0.00755455990923282 0.001104218287499 37.1770234391231 0 14.9749335216877 4.3987683670991 0 6.81186913491713 0 0 1.24101404242909 0 0 1.37462121089567 8.90410129803303 0 2.99630837428193 3.02971884334587 0 2.18723411597217 0 0 2.7145124545667 7.59859054096746 0 0 6.27947985943532 0 0 0 0 0 0 0.0659926746094841 0 0 0 0 3.11290218490601 0 44.954240312974 47.7112167951345 CGAAGACCGATTAATC-1 16306 28382 26455.0086017418 16478.2032961352 26432 16520 NSCLC_P16
213556 0 0 0 0 0 0 0 0 0 0 0 1.89093851220669 0 0 0 0 0 0 0 0 0 0 0 0 0 0 0 0 0 0 0 0 0 0 0 0 0 0 0 0 0 0 0 0 0 0 0 0 0 0 0 0 0 0 53.7472696822539 CGAAGACCGATTAATC-1 16306 28382 26455.0086017418 16478.2032961352 26490 16519 NSCLC_P16
213775 54.2679243717147 0 0 6.69738768246609 0 18.7274080344175 0 0 0.367504122490447 0 0 1.89093851220669 4.62433105726842 0 0 37.1770234391231 0 0 0 0 0 7.54987257709112 0 1.24101404242909 0 0 1.37462121089567 8.90410129803303 0 2.99630837428193 0 0 2.18723411597217 0 0 2.7145124545667 7.59859054096746 0 0 6.27947985943532 0 5.55306524805715 2.21202115708694 2.94320585565189 5.45850849267569 9.3753857101482 0.0659926746094841 14.8815203270609 0 12.4460285914249 0 0 1.71335449657039 44.954240312974 57.0872497513408 CGAAGACCGATTAATC-1 16306 28382 26455.0086017418 16478.2032961352 26439 16533 NSCLC_P16
118956 55.1550337773865 0.0335680397249935 2.63131443918089 8.53960384815543 0.218919046003954 23.2846192022303 0 0.0111277270626413 0.493266812482884 0 0 3.25796056079997 0 0.107892584314173 0 25.7831563209194 0.240239354538392 17.007362875608 0 0.0423556540452579 0 7.47785048372186 0 1.54600827986333 5.29543731817482 0.22542398942203 1.42452165614446 0 0.599670570410256 3.21926345049213 2.81486213338111 3.7726052966138 2.64247329141845 5.46642101675444 1.85842076472764 3.09011756202861 6.60347785913041 0.842514074268859 0 7.08807418519783 0.756120124291867 4.5967884543573 4.2775458900801 3.09492282643024 2.94660252749511 8.59961633151688 0.242765162964573 14.1433224658427 1.69961825817435 9.33335975295502 0 0 1.99246785896055 28.7994974605977 56.5663886859641 CGAAGACTGTTGACGC-1 11309 28404 26941.1633850531 11617.6612315448 26916 11567 NSCLC_P16
118957 0 0.0335680397249935 0 0 0 0 0 0.0111277270626413 0 0 0 3.25796056079997 0 0.107892584314173 0 25.7831563209194 0 0 0 0.0423556540452579 2.52324879563584 0 0 0 5.29543731817482 0.22542398942203 0 0 0.599670570410256 0 0 0 0 5.46642101675444 0 0 0 0 0 0 0.756120124291867 0 0 0 2.94660252749511 8.59961633151688 0 14.1433224658427 1.69961825817435 0 0 0 0 28.7994974605977 51.80349852067 CGAAGACTGTTGACGC-1 11309 28404 26941.1633850531 11617.6612315448 26945 11566 NSCLC_P16
119061 0 0.0335680397249935 2.63131443918089 0 0.218919046003954 23.2846192022303 0 0 0 0 0 3.25796056079997 0 0.107892584314173 0 0 0 0 0 0.0423556540452579 0 0 0 1.54600827986333 0 0 0 0 0 0 0 0 0 5.46642101675444 0 0 0 0.842514074268859 0 0 0 0 0 0 0 0 0 0 0 0 0 0 0 0 45.803056653898 CGAAGACTGTTGACGC-1 11309 28404 26941.1633850531 11617.6612315448 26931 11573 NSCLC_P16
119291 55.1550337773865 0.0335680397249935 0 8.53960384815543 0.218919046003954 23.2846192022303 0 0.0111277270626413 0.493266812482884 0 0 0 6.03049257925656 0.107892584314173 0.0150225679637044 25.7831563209194 0.240239354538392 0 0 0.0423556540452579 2.52324879563584 7.47785048372186 0 0 5.29543731817482 0.22542398942203 1.42452165614446 11.5844762394982 0.599670570410256 3.21926345049213 2.81486213338111 3.7726052966138 2.64247329141845 0 0 3.09011756202861 6.60347785913041 0.842514074268859 2.17008461630893 7.08807418519783 0.756120124291867 4.5967884543573 4.2775458900801 3.09492282643024 2.94660252749511 8.59961633151688 0.242765162964573 14.1433224658427 1.69961825817435 9.33335975295502 0 0 1.99246785896055 0 58.2017915738642 CGAAGACTGTTGACGC-1 11309 28404 26941.1633850531 11617.6612315448 26990 11586 NSCLC_P16
119375 0 0.0335680397249935 0 0 0.218919046003954 0 0 0.0111277270626413 0 0 0 3.25796056079997 0 0.107892584314173 0 25.7831563209194 0 0 0 0 2.52324879563584 7.47785048372186 0 0 0 0.22542398942203 0 0 0 3.21926345049213 0 0 0 0 0 0 0 0 0 0 0.756120124291867 0 0 0 2.94660252749511 0 0 0 1.69961825817435 0 0 0 0 28.7994974605977 25.1310402779727 CGAAGACTGTTGACGC-1 11309 28404 26941.1633850531 11617.6612315448 26946 11593 NSCLC_P16
119538 0 0 2.63131443918089 0 0.218919046003954 0 0 0.0111277270626413 0 0 0 0 0 0.107892584314173 0.0150225679637044 0 0 0 0 0.0423556540452579 0 0 0 0 0 0.22542398942203 1.42452165614446 0 0.599670570410256 0 0 0 0 0 0 0 0 0 0 0 0 0 0 0 0 0 0 0 1.69961825817435 0 0 3.80468033863959 1.99246785896055 0 37.9970359323175 CGAAGACTGTTGACGC-1 11309 28404 26941.1633850531 11617.6612315448 26905 11606 NSCLC_P16
119558 55.1550337773865 0.0335680397249935 0 8.53960384815543 0.218919046003954 23.2846192022303 15.0036344754006 0.0111277270626413 0.493266812482884 0 0 3.25796056079997 6.03049257925656 0.107892584314173 0 25.7831563209194 0.240239354538392 0 0 0.0423556540452579 2.52324879563584 7.47785048372186 0 0 5.29543731817482 0.22542398942203 1.42452165614446 11.5844762394982 0.599670570410256 3.21926345049213 2.81486213338111 0 2.64247329141845 0 0 3.09011756202861 6.60347785913041 0.842514074268859 2.17008461630893 7.08807418519783 0.756120124291867 4.5967884543573 4.2775458900801 3.09492282643024 2.94660252749511 8.59961633151688 0.242765162964573 14.1433224658427 1.69961825817435 9.33335975295502 0 0 1.99246785896055 0 33.244176962301 CGAAGACTGTTGACGC-1 11309 28404 26941.1633850531 11617.6612315448 26971 11603 NSCLC_P16
119579 55.1550337773865 0.0335680397249935 2.63131443918089 8.53960384815543 0.218919046003954 23.2846192022303 15.0036344754006 0.0111277270626413 0.493266812482884 7.17519375101646 0 0 6.03049257925656 0.107892584314173 0.0150225679637044 25.7831563209194 0.240239354538392 0 5.44886322308377 0.0423556540452579 2.52324879563584 7.47785048372186 0 0 5.29543731817482 0.22542398942203 1.42452165614446 11.5844762394982 0.599670570410256 3.21926345049213 2.81486213338111 3.7726052966138 2.64247329141845 0 1.85842076472764 3.09011756202861 6.60347785913041 0.842514074268859 2.17008461630893 7.08807418519783 0.756120124291867 4.5967884543573 4.2775458900801 3.09492282643024 2.94660252749511 8.59961633151688 0.242765162964573 14.1433224658427 1.69961825817435 9.33335975295502 2.00708843536673 3.80468033863959 1.99246785896055 0 54.6966224176884 CGAAGACTGTTGACGC-1 11309 28404 26941.1633850531 11617.6612315448 26995 11608 NSCLC_P16
119670 55.1550337773865 0.0335680397249935 0 8.53960384815543 0.218919046003954 23.2846192022303 15.0036344754006 0.0111277270626413 0.493266812482884 7.17519375101646 0 3.25796056079997 6.03049257925656 0.107892584314173 0 0 0 17.007362875608 0 0.0423556540452579 2.52324879563584 7.47785048372186 0 0 5.29543731817482 0.22542398942203 0 11.5844762394982 0.599670570410256 3.21926345049213 0 3.7726052966138 0 0 1.85842076472764 3.09011756202861 6.60347785913041 0 2.17008461630893 7.08807418519783 0.756120124291867 4.5967884543573 4.2775458900801 3.09492282643024 2.94660252749511 0 0 14.1433224658427 1.69961825817435 9.33335975295502 0 3.80468033863959 1.99246785896055 0 19.1891291903123 CGAAGACTGTTGACGC-1 11309 28404 26941.1633850531 11617.6612315448 26960 11614 NSCLC_P16
119746 55.1550337773865 0.0335680397249935 2.63131443918089 8.53960384815543 0.218919046003954 23.2846192022303 15.0036344754006 0.0111277270626413 0.493266812482884 7.17519375101646 0 0 6.03049257925656 0.107892584314173 0.0150225679637044 25.7831563209194 0.240239354538392 0 5.44886322308377 0.0423556540452579 2.52324879563584 7.47785048372186 0 0 5.29543731817482 0.22542398942203 1.42452165614446 11.5844762394982 0.599670570410256 3.21926345049213 2.81486213338111 3.7726052966138 2.64247329141845 0 1.85842076472764 3.09011756202861 6.60347785913041 0.842514074268859 2.17008461630893 7.08807418519783 0.756120124291867 4.5967884543573 4.2775458900801 3.09492282643024 2.94660252749511 8.59961633151688 0.242765162964573 14.1433224658427 1.69961825817435 9.33335975295502 2.00708843536673 0 1.99246785896055 0 30.8384757316108 CGAAGACTGTTGACGC-1 11309 28404 26941.1633850531 11617.6612315448 26972 11618 NSCLC_P16
119807 0 0.0335680397249935 0 0 0.218919046003954 23.2846192022303 15.0036344754006 0.0111277270626413 0.493266812482884 7.17519375101646 0 0 6.03049257925656 0 0.0150225679637044 0 0 17.007362875608 0 0.0423556540452579 2.52324879563584 7.47785048372186 0 0 0 0.22542398942203 0 11.5844762394982 0.599670570410256 3.21926345049213 0 0 0 0 1.85842076472764 3.09011756202861 6.60347785913041 0 2.17008461630893 0 0.756120124291867 0 4.2775458900801 0 2.94660252749511 0 0.242765162964573 14.1433224658427 1.69961825817435 0 0 3.80468033863959 1.99246785896055 0 10.6977460492779 CGAAGACTGTTGACGC-1 11309 28404 26941.1633850531 11617.6612315448 26931 11621 NSCLC_P16
119808 55.1550337773865 0.0335680397249935 0 8.53960384815543 0.218919046003954 23.2846192022303 15.0036344754006 0.0111277270626413 0.493266812482884 0 0 0 6.03049257925656 0.107892584314173 0.0150225679637044 25.7831563209194 0.240239354538392 0 0 0.0423556540452579 2.52324879563584 7.47785048372186 0 0 5.29543731817482 0.22542398942203 1.42452165614446 11.5844762394982 0.599670570410256 3.21926345049213 2.81486213338111 3.7726052966138 2.64247329141845 0 1.85842076472764 3.09011756202861 6.60347785913041 0.842514074268859 2.17008461630893 7.08807418519783 0.756120124291867 4.5967884543573 4.2775458900801 3.09492282643024 2.94660252749511 8.59961633151688 0.242765162964573 14.1433224658427 1.69961825817435 9.33335975295502 2.00708843536673 0 1.99246785896055 0 45.4332429211727 CGAAGACTGTTGACGC-1 11309 28404 26941.1633850531 11617.6612315448 26986 11625 NSCLC_P16
119859 55.1550337773865 0 0 8.53960384815543 0.218919046003954 23.2846192022303 15.0036344754006 0.0111277270626413 0.493266812482884 7.17519375101646 0 0 6.03049257925656 0.107892584314173 0 0 0 0 0 0.0423556540452579 2.52324879563584 7.47785048372186 0 0 5.29543731817482 0.22542398942203 1.42452165614446 11.5844762394982 0.599670570410256 3.21926345049213 0 0 2.64247329141845 0 1.85842076472764 3.09011756202861 6.60347785913041 0.842514074268859 2.17008461630893 7.08807418519783 0.756120124291867 4.5967884543573 4.2775458900801 3.09492282643024 2.94660252749511 8.59961633151688 0.242765162964573 14.1433224658427 1.69961825817435 9.33335975295502 0 3.80468033863959 1.99246785896055 0 10.7830590873244 CGAAGACTGTTGACGC-1 11309 28404 26941.1633850531 11617.6612315448 26948 11626 NSCLC_P16
119882 55.1550337773865 0.0335680397249935 0 8.53960384815543 0.218919046003954 23.2846192022303 15.0036344754006 0.0111277270626413 0.493266812482884 0 0 0 6.03049257925656 0.107892584314173 0.0150225679637044 0 0.240239354538392 0 0 0.0423556540452579 2.52324879563584 7.47785048372186 0 0 5.29543731817482 0.22542398942203 1.42452165614446 11.5844762394982 0.599670570410256 3.21926345049213 2.81486213338111 0 2.64247329141845 0 0 3.09011756202861 6.60347785913041 0.842514074268859 2.17008461630893 7.08807418519783 0.756120124291867 4.5967884543573 4.2775458900801 3.09492282643024 2.94660252749511 8.59961633151688 0.242765162964573 14.1433224658427 1.69961825817435 9.33335975295502 0 0 1.99246785896055 0 28.1918460892578 CGAAGACTGTTGACGC-1 11309 28404 26941.1633850531 11617.6612315448 26966 11631 NSCLC_P16
119927 0 0 0 0 0.218919046003954 23.2846192022303 0 0.0111277270626413 0 0 0 0 6.03049257925656 0 0.0150225679637044 0 0 0 0 0 2.52324879563584 0 0 0 0 0.22542398942203 0 11.5844762394982 0 3.21926345049213 0 0 0 0 0 0 0 0 2.17008461630893 0 0 0 4.2775458900801 0 0 0 0 0 0 0 0 0 1.99246785896055 0 38.5449498948884 CGAAGACTGTTGACGC-1 11309 28404 26941.1633850531 11617.6612315448 26905 11631 NSCLC_P16
119928 55.1550337773865 0.0335680397249935 0 8.53960384815543 0.218919046003954 23.2846192022303 15.0036344754006 0.0111277270626413 0.493266812482884 7.17519375101646 0 0 6.03049257925656 0.107892584314173 0.0150225679637044 25.7831563209194 0 0 0 0.0423556540452579 2.52324879563584 7.47785048372186 0 0 5.29543731817482 0.22542398942203 1.42452165614446 11.5844762394982 0.599670570410256 3.21926345049213 2.81486213338111 3.7726052966138 2.64247329141845 0 1.85842076472764 3.09011756202861 6.60347785913041 0.842514074268859 2.17008461630893 7.08807418519783 0.756120124291867 4.5967884543573 4.2775458900801 3.09492282643024 2.94660252749511 8.59961633151688 0.242765162964573 14.1433224658427 1.69961825817435 9.33335975295502 2.00708843536673 0 1.99246785896055 0 20.8693202351986 CGAAGACTGTTGACGC-1 11309 28404 26941.1633850531 11617.6612315448 26926 11632 NSCLC_P16
120124 55.1550337773865 0.0335680397249935 2.63131443918089 8.53960384815543 0.218919046003954 23.2846192022303 15.0036344754006 0.0111277270626413 0.493266812482884 7.17519375101646 0 0 6.03049257925656 0.107892584314173 0.0150225679637044 25.7831563209194 0.240239354538392 0 5.44886322308377 0.0423556540452579 2.52324879563584 7.47785048372186 0 0 5.29543731817482 0.22542398942203 1.42452165614446 11.5844762394982 0.599670570410256 3.21926345049213 2.81486213338111 3.7726052966138 2.64247329141845 0 1.85842076472764 3.09011756202861 6.60347785913041 0.842514074268859 2.17008461630893 7.08807418519783 0.756120124291867 4.5967884543573 4.2775458900801 3.09492282643024 2.94660252749511 8.59961633151688 0.242765162964573 14.1433224658427 1.69961825817435 9.33335975295502 2.00708843536673 3.80468033863959 1.99246785896055 28.7994974605977 36.4866747987421 CGAAGACTGTTGACGC-1 11309 28404 26941.1633850531 11617.6612315448 26917 11645 NSCLC_P16
120125 0 0.0335680397249935 0 0 0.218919046003954 23.2846192022303 0 0.0111277270626413 0.493266812482884 0 0 0 6.03049257925656 0.107892584314173 0 0 0 0 0 0.0423556540452579 2.52324879563584 7.47785048372186 0 0 5.29543731817482 0.22542398942203 0 11.5844762394982 0.599670570410256 3.21926345049213 0 0 0 0 1.85842076472764 3.09011756202861 6.60347785913041 0 2.17008461630893 0 0.756120124291867 0 4.2775458900801 0 2.94660252749511 0 0 14.1433224658427 0 0 0 3.80468033863959 1.99246785896055 0 59.4904709990657 CGAAGACTGTTGACGC-1 11309 28404 26941.1633850531 11617.6612315448 26994 11645 NSCLC_P16
120209 55.1550337773865 0 0 8.53960384815543 0.218919046003954 23.2846192022303 0 0.0111277270626413 0.493266812482884 0 0 0 6.03049257925656 0.107892584314173 0 0 0 0 0 0.0423556540452579 2.52324879563584 7.47785048372186 0 0 5.29543731817482 0.22542398942203 0 11.5844762394982 0.599670570410256 3.21926345049213 0 0 0 0 0 3.09011756202861 6.60347785913041 0 2.17008461630893 0 0.756120124291867 4.5967884543573 4.2775458900801 3.09492282643024 2.94660252749511 0 0.242765162964573 14.1433224658427 1.69961825817435 9.33335975295502 0 0 1.99246785896055 0 35.4049260811952 CGAAGACTGTTGACGC-1 11309 28404 26941.1633850531 11617.6612315448 26939 11653 NSCLC_P16
120224 55.1550337773865 0.0335680397249935 0 8.53960384815543 0.218919046003954 23.2846192022303 0 0.0111277270626413 0.493266812482884 0 0 0 6.03049257925656 0.107892584314173 0.0150225679637044 0 0.240239354538392 0 0 0.0423556540452579 2.52324879563584 7.47785048372186 0 0 5.29543731817482 0.22542398942203 1.42452165614446 11.5844762394982 0.599670570410256 3.21926345049213 0 0 2.64247329141845 0 0 3.09011756202861 6.60347785913041 0 2.17008461630893 7.08807418519783 0.756120124291867 4.5967884543573 4.2775458900801 3.09492282643024 2.94660252749511 8.59961633151688 0.242765162964573 14.1433224658427 1.69961825817435 9.33335975295502 0 0 1.99246785896055 0 58.9339753079201 CGAAGACTGTTGACGC-1 11309 28404 26941.1633850531 11617.6612315448 26894 11653 NSCLC_P16
120406 55.1550337773865 0.0335680397249935 2.63131443918089 8.53960384815543 0.218919046003954 23.2846192022303 15.0036344754006 0.0111277270626413 0.493266812482884 7.17519375101646 0 0 6.03049257925656 0.107892584314173 0.0150225679637044 25.7831563209194 0.240239354538392 0 5.44886322308377 0.0423556540452579 2.52324879563584 7.47785048372186 0 1.54600827986333 5.29543731817482 0.22542398942203 1.42452165614446 11.5844762394982 0.599670570410256 3.21926345049213 2.81486213338111 3.7726052966138 2.64247329141845 5.46642101675444 1.85842076472764 3.09011756202861 6.60347785913041 0.842514074268859 2.17008461630893 7.08807418519783 0.756120124291867 4.5967884543573 4.2775458900801 3.09492282643024 2.94660252749511 8.59961633151688 0.242765162964573 14.1433224658427 1.69961825817435 9.33335975295502 2.00708843536673 3.80468033863959 1.99246785896055 28.7994974605977 50.9428143004126 CGAAGACTGTTGACGC-1 11309 28404 26941.1633850531 11617.6612315448 26920 11664 NSCLC_P16
122570 0 0 0 0 0 0 0 0 0 0 0 0 0 0 0 0 0 0 0 0 0 0 0 0 0 0 0 0 0 0 0 0 0 0 0 0 0 0 0 0 0 0 0.0342841462061824 0 0 4.5982524156777 0 0 0 0 0 0 0 0 59.1661362646561 CGAAGTAGTTACTCGA-1 12370 19928 18594.4766772498 11861.810580105 18588 11803 NSCLC_P16
122700 64.7145971415398 0 0 0 0 0 0 0 0 0 0 0 0 0 0.00542511276025074 0 0 0 0 0 0 0 0 0 0 0 0 0 0 2.87791640027363 0 0 0 0 0 0 0 0 0 0 0 0 0.0342841462061824 0 0 0 0 0 0 0 0 0 0 0 57.4130424096898 CGAAGTAGTTACTCGA-1 12370 19928 18594.4766772498 11861.810580105 18617 11809 NSCLC_P16
122753 0 0 0 0 0 0 0 0 0 0 0 0 4.46383804973107 0 0 0 0 0 0 0 0 0 0 0 0 0 0 0 0 2.87791640027363 0 0 0 0 0 0 0 0 0 0 0 0 0.0342841462061824 0 0 4.5982524156777 0 0 0 0 0 0 0 0 45.9458709000108 CGAAGTAGTTACTCGA-1 12370 19928 18594.4766772498 11861.810580105 18598 11816 NSCLC_P16
122771 64.7145971415398 0 0 6.62579608408527 0 0 0 0 0 0 0 0 0 0 0.00542511276025074 0 0 0 0 0 0 4.44157006789585 0 0 0 0 1.1699957302731 0 0 2.87791640027363 0.742659034068989 0 2.74563832051904 0 0 3.82832159015646 6.61714566952792 0 0 6.68516050588305 0 2.87019521673978 0.0342841462061824 2.4583125058686 0 4.5982524156777 0 0 0 8.250837434895 0 0 0 0 47.4079700898948 CGAAGTAGTTACTCGA-1 12370 19928 18594.4766772498 11861.810580105 18579 11817 NSCLC_P16
122788 64.7145971415398 0 0 6.62579608408527 0 0 13.4117494284374 0 0.445343584379227 0 0 0 4.46383804973107 0 0.00542511276025074 20.1112844237506 0 0 3.88657714929765 0 0 4.44157006789585 0 0 4.96863172728607 0 1.1699957302731 12.1500749003222 0 2.87791640027363 0.742659034068989 0 2.74563832051904 2.34810508656139 0 3.82832159015646 6.61714566952792 0 0 6.68516050588305 0 2.87019521673978 0.0342841462061824 2.4583125058686 0 4.5982524156777 0 0 0 8.250837434895 0 0 0 0 57.9699552248461 CGAAGTAGTTACTCGA-1 12370 19928 18594.4766772498 11861.810580105 18630 11816 NSCLC_P16
122897 64.7145971415398 0 0 0 0 0 13.4117494284374 0 0 0 0 1.31854278393195 4.46383804973107 0 0 0 0 0 0 0 4.92191804558988 0 0 0 0 0 1.1699957302731 0 0 2.87791640027363 0.742659034068989 0 2.74563832051904 0 0 3.82832159015646 0 0 0 6.68516050588305 0 0 0.0342841462061824 0 0 4.5982524156777 0 0 0 8.250837434895 0 3.43720232739788 0 0 56.1244574456249 CGAAGTAGTTACTCGA-1 12370 19928 18594.4766772498 11861.810580105 18553 11824 NSCLC_P16
123025 64.7145971415398 0 0 0 0 0 0 0 0 0 0 0 4.46383804973107 0 0 0 0 0 0 0 0 0 0 0 0 0 0 0 0 2.87791640027363 0 0 0 0 0 3.82832159015646 0 0 0 0 0 0 0.0342841462061824 0 0 0 0 0 0 0 0 0 0 0 34.4426324926742 CGAAGTAGTTACTCGA-1 12370 19928 18594.4766772498 11861.810580105 18584 11829 NSCLC_P16
123073 0 0 0 0 0 0 0 0 0 0 0 0 4.46383804973107 0 0 0 0 0 0 0 4.92191804558988 0 0 0 0 0 0 12.1500749003222 0 2.87791640027363 0 0 0 0 0 3.82832159015646 0 0 0 0 0 0 0.0342841462061824 0 0 4.5982524156777 0 0 0 0 0 0 0 0 57.6309232267056 CGAAGTAGTTACTCGA-1 12370 19928 18594.4766772498 11861.810580105 18544 11834 NSCLC_P16
123146 64.7145971415398 0 0 0 0 0 0 0 0 0 0 1.31854278393195 4.46383804973107 0 0 0 0 0 0 0 4.92191804558988 0 0 0 0 0 0 12.1500749003222 0 2.87791640027363 0 0 0 0 0 3.82832159015646 0 0 0 0 0 0 0.0342841462061824 0 0 4.5982524156777 0 0 0 8.250837434895 0 0 0 0 26.8846876597227 CGAAGTAGTTACTCGA-1 12370 19928 18594.4766772498 11861.810580105 18602 11836 NSCLC_P16
123147 64.7145971415398 0 0 6.62579608408527 0 0 13.4117494284374 0 0.445343584379227 0 0 0 4.46383804973107 0 0.00542511276025074 20.1112844237506 0 0 3.88657714929765 0 0 4.44157006789585 0 0 4.96863172728607 0 1.1699957302731 12.1500749003222 0 2.87791640027363 0.742659034068989 0 2.74563832051904 2.34810508656139 0 3.82832159015646 6.61714566952792 0 0 6.68516050588305 0 2.87019521673978 0.0342841462061824 2.4583125058686 0 4.5982524156777 0 0 0 8.250837434895 0 0 0 15.0757505454233 55.3906524728152 CGAAGTAGTTACTCGA-1 12370 19928 18594.4766772498 11861.810580105 18644 11837 NSCLC_P16
123290 64.7145971415398 0 0 6.62579608408527 0 0 0 0 0 0 0 0 4.46383804973107 0 0 0 0 0 0 0 0 4.44157006789585 0 0 0 0 0 0 0 2.87791640027363 0.742659034068989 0 2.74563832051904 0 0 3.82832159015646 6.61714566952792 0 0 6.68516050588305 0 2.87019521673978 0.0342841462061824 0 0 4.5982524156777 0 0 0 8.250837434895 0 0 0 15.0757505454233 41.8667548784296 CGAAGTAGTTACTCGA-1 12370 19928 18594.4766772498 11861.810580105 18634 11848 NSCLC_P16
123335 0 0 0 0 0 0 0 0 0 0 0 0 4.46383804973107 0 0 0 0 0 0 0 0 0 0 0 0 0 0 0 0 2.87791640027363 0.742659034068989 0 0 0 0 3.82832159015646 0 0 0 0 0 0 0.0342841462061824 0 0 4.5982524156777 0 0 0 0 0 0 0 0 25.9116003044012 CGAAGTAGTTACTCGA-1 12370 19928 18594.4766772498 11861.810580105 18617 11849 NSCLC_P16
123400 0 0 0 0 0 19.3585019323844 0 0 0 6.61248195105938 0 0 4.46383804973107 0 0.00542511276025074 0 0 0 3.88657714929765 0 0 0 0 0 0 0 0 12.1500749003222 0 2.87791640027363 0 0 0 0 0 0 0 0 0 0 0 0 0.0342841462061824 0 0 4.5982524156777 0 8.77110378706398 0 8.250837434895 0 3.43720232739788 0 0 37.0872386528906 CGAAGTAGTTACTCGA-1 12370 19928 18594.4766772498 11861.810580105 18559 11851 NSCLC_P16
123418 0 0 0 0 0 0 0 0 0 0 0 0 0 0 0 0 0 0 0 0 0 0 0 0 0 0 0 0 0 0 0 0 0 0 0 3.82832159015646 0 0 0 0 0 0 0 0 0 0 0 0 0 0 0 0 0 0 12.9959421628617 CGAAGTAGTTACTCGA-1 12370 19928 18594.4766772498 11861.810580105 18603 11852 NSCLC_P16
123468 64.7145971415398 0 0 0 0 0 0 0 0 0 0 1.31854278393195 4.46383804973107 0 0.00542511276025074 0 0 0 0 0 4.92191804558988 0 0 0 0 0 0 0 0 2.87791640027363 0.742659034068989 0 0 0 0 3.82832159015646 0 0 0 0 0 0 0.0342841462061824 0 0 4.5982524156777 0 0 0 8.250837434895 0 0 0 0 22.2917166898639 CGAAGTAGTTACTCGA-1 12370 19928 18594.4766772498 11861.810580105 18574 11853 NSCLC_P16
123505 64.7145971415398 0 0 6.62579608408527 0 0 0 0 0 0 0 1.31854278393195 0 0 0.00542511276025074 0 0 0 0 0 0 0 0 0 0 0 1.1699957302731 0 0 2.87791640027363 0.742659034068989 0 0 0 0 3.82832159015646 0 0 0 6.68516050588305 0 0 0.0342841462061824 0 0 4.5982524156777 0 0 0 0 0 0 0 0 50.7053905135481 CGAAGTAGTTACTCGA-1 12370 19928 18594.4766772498 11861.810580105 18544 11857 NSCLC_P16
123625 64.7145971415398 0 0 6.62579608408527 0 0 13.4117494284374 0 0.445343584379227 0 0 1.31854278393195 4.46383804973107 0 0.00542511276025074 20.1112844237506 0 0 3.88657714929765 0 4.92191804558988 4.44157006789585 0 0 4.96863172728607 0 1.1699957302731 12.1500749003222 0 2.87791640027363 0.742659034068989 0 2.74563832051904 0 0 3.82832159015646 6.61714566952792 0 0 6.68516050588305 0 2.87019521673978 0.0342841462061824 2.4583125058686 0 4.5982524156777 0 0 0 8.250837434895 0 0 0 15.0757505454233 7.7906522303853 CGAAGTAGTTACTCGA-1 12370 19928 18594.4766772498 11861.810580105 18587 11864 NSCLC_P16
123638 0 0 0 0 0 0 0 0 0 0 0 0 0 0 0 0 0 0 0 0 0 0 0 0 0 0 0 0 0 0 0.742659034068989 0 0 0 0 0 0 0 0 0 0 0 0.0342841462061824 0 0 0 0 0 0 0 0 0 0 0 10.7486688096967 CGAAGTAGTTACTCGA-1 12370 19928 18594.4766772498 11861.810580105 18605 11864 NSCLC_P16
123687 64.7145971415398 0 0 0 0 0 0 0 0 0 0 0 4.46383804973107 0 0.00542511276025074 0 0 0 0 0 0 0 0 0 0 0 0 0 0 2.87791640027363 0.742659034068989 0 0 0 0 3.82832159015646 0 0 0 6.68516050588305 0 0 0.0342841462061824 0 0 4.5982524156777 0 0 0 0 0 0 0 15.0757505454233 35.0737613088192 CGAAGTAGTTACTCGA-1 12370 19928 18594.4766772498 11861.810580105 18629 11868 NSCLC_P16
123746 0 0 0 0 0 19.3585019323844 0 0 0 0 0 1.31854278393195 4.46383804973107 0 0 0 0 0 0 0 0 0 0 0 0 0 0 0 0 2.87791640027363 0 0 0 0 0 0 0 0 0 0 0 0 0.0342841462061824 0 0 4.5982524156777 0 8.77110378706398 0 0 0 3.43720232739788 0 0 55.8692641896609 CGAAGTAGTTACTCGA-1 12370 19928 18594.4766772498 11861.810580105 18649 11874 NSCLC_P16
123794 64.7145971415398 0 0 6.62579608408527 0 0 13.4117494284374 0 0.445343584379227 6.61248195105938 0 1.31854278393195 4.46383804973107 0 0.00542511276025074 20.1112844237506 0 0 3.88657714929765 0 0 4.44157006789585 0 0 4.96863172728607 0 1.1699957302731 12.1500749003222 0 2.87791640027363 0.742659034068989 0 2.74563832051904 2.34810508656139 0 3.82832159015646 6.61714566952792 0 0 6.68516050588305 0 2.87019521673978 0.0342841462061824 2.4583125058686 0 4.5982524156777 0 8.77110378706398 1.85698067459751 8.250837434895 0.322976538402978 3.43720232739788 0.873668308558716 15.0757505454233 13.1997978721974 CGAAGTAGTTACTCGA-1 12370 19928 18594.4766772498 11861.810580105 18595 11875 NSCLC_P16
123839 0 0 0 0 0 0 0 0 0 0 0 0 4.46383804973107 0 0.00542511276025074 0 0 0 0 0 0 0 0 0 0 0 0 0 0 2.87791640027363 0 0 0 0 0 0 0 0 0 0 0 0 0.0342841462061824 0 0 4.5982524156777 0 0 0 0 0 0 0 0 33.2082618237839 CGAAGTAGTTACTCGA-1 12370 19928 18594.4766772498 11861.810580105 18564 11875 NSCLC_P16
123856 64.7145971415398 0 0 6.62579608408527 0 0 13.4117494284374 0 0.445343584379227 0 0 1.31854278393195 4.46383804973107 0 0 20.1112844237506 0 0 3.88657714929765 0 0 4.44157006789585 0 0 4.96863172728607 0 1.1699957302731 12.1500749003222 0 2.87791640027363 0.742659034068989 0 2.74563832051904 0 0.0687600033654228 3.82832159015646 6.61714566952792 0 0 6.68516050588305 0 2.87019521673978 0.0342841462061824 2.4583125058686 0 4.5982524156777 0 8.77110378706398 0 8.250837434895 0.322976538402978 3.43720232739788 0.873668308558716 15.0757505454233 22.4292413099845 CGAAGTAGTTACTCGA-1 12370 19928 18594.4766772498 11861.810580105 18610 11878 NSCLC_P16
123898 64.7145971415398 0 2.13735667839094 6.62579608408527 0 0 13.4117494284374 0 0.445343584379227 6.61248195105938 0 1.31854278393195 4.46383804973107 0 0.00542511276025074 20.1112844237506 0 0 3.88657714929765 0 0 4.44157006789585 0 0 4.96863172728607 0 1.1699957302731 12.1500749003222 0 2.87791640027363 0.742659034068989 0 2.74563832051904 2.34810508656139 0.0687600033654228 3.82832159015646 6.61714566952792 0 0 6.68516050588305 0 2.87019521673978 0.0342841462061824 2.4583125058686 0 4.5982524156777 0 0 0 8.250837434895 0.322976538402978 3.43720232739788 0.873668308558716 15.0757505454233 24.037637573227 CGAAGTAGTTACTCGA-1 12370 19928 18594.4766772498 11861.810580105 18580 11881 NSCLC_P16
124001 64.7145971415398 0 0 6.62579608408527 0 0 13.4117494284374 0 0.445343584379227 0 0 1.31854278393195 4.46383804973107 0 0.00542511276025074 20.1112844237506 0 0 3.88657714929765 0 0 4.44157006789585 0 0 4.96863172728607 0 1.1699957302731 12.1500749003222 0 2.87791640027363 0.742659034068989 0 2.74563832051904 2.34810508656139 0 3.82832159015646 6.61714566952792 0 0 6.68516050588305 0 2.87019521673978 0.0342841462061824 2.4583125058686 0 4.5982524156777 0 0 0 8.250837434895 0.322976538402978 3.43720232739788 0.873668308558716 15.0757505454233 29.1941107161384 CGAAGTAGTTACTCGA-1 12370 19928 18594.4766772498 11861.810580105 18595 11891 NSCLC_P16
124020 64.7145971415398 0 0 6.62579608408527 0 19.3585019323844 13.4117494284374 0 0.445343584379227 6.61248195105938 0 1.31854278393195 4.46383804973107 0 0.00542511276025074 20.1112844237506 0 0 3.88657714929765 0 4.92191804558988 4.44157006789585 0 0 4.96863172728607 0 1.1699957302731 12.1500749003222 0 2.87791640027363 0.742659034068989 0 2.74563832051904 2.34810508656139 0 3.82832159015646 6.61714566952792 0 0 6.68516050588305 0 2.87019521673978 0.0342841462061824 2.4583125058686 0 4.5982524156777 0 8.77110378706398 0 8.250837434895 0 3.43720232739788 0.873668308558716 15.0757505454233 49.6331631718079 CGAAGTAGTTACTCGA-1 12370 19928 18594.4766772498 11861.810580105 18636 11889 NSCLC_P16
124036 0 0 0 0 0 0 0 0 0 0 0 0 0 0 0 0 0 0 0 0 0 0 0 0 0 0 0 0 0 0 0 0 0 0 0 0 0 0 0 0 0 0 0 0 0 0 0 0 0 0 0 0 0 0 37.3105109128696 CGAAGTAGTTACTCGA-1 12370 19928 18594.4766772498 11861.810580105 18574 11893 NSCLC_P16
124101 64.7145971415398 0 0 6.62579608408527 0 19.3585019323844 13.4117494284374 0 0.445343584379227 6.61248195105938 0 1.31854278393195 4.46383804973107 0 0.00542511276025074 20.1112844237506 0 0 3.88657714929765 0 0 4.44157006789585 0 0 4.96863172728607 0 1.1699957302731 12.1500749003222 0 2.87791640027363 0.742659034068989 0 2.74563832051904 2.34810508656139 0.0687600033654228 3.82832159015646 6.61714566952792 0 0 6.68516050588305 0 2.87019521673978 0.0342841462061824 2.4583125058686 0 4.5982524156777 0 8.77110378706398 0 8.250837434895 0.322976538402978 3.43720232739788 0.873668308558716 15.0757505454233 39.0223573054262 CGAAGTAGTTACTCGA-1 12370 19928 18594.4766772498 11861.810580105 18615 11895 NSCLC_P16
124247 0 0 0 0 0 0 0 0 0 0 0 1.31854278393195 0 0 0 0 0 0 0 0 0 0 0 0 0 0 0 0 0 2.87791640027363 0 0 0 0 0 0 0 0 0 0 0 0 0 0 0 4.5982524156777 0 0 0 0 0 0 0 0 59.2065109272758 CGAAGTAGTTACTCGA-1 12370 19928 18594.4766772498 11861.810580105 18551 11902 NSCLC_P16
124300 0 0 0 0 0 0 0 0 0 0 0 0 0 0 0 0 0 0 3.88657714929765 0 0 0 0 0 0 0 0 0 0 2.87791640027363 0 0 0 0 0 3.82832159015646 0 0 0 0 0 0 0.0342841462061824 0 0 4.5982524156777 0 0 0 0 0 3.43720232739788 0 0 47.1695233031836 CGAAGTAGTTACTCGA-1 12370 19928 18594.4766772498 11861.810580105 18608 11907 NSCLC_P16
82394 0 0 0 0 0 16.9128273947872 0 0 0.542239430708823 0 0.00439196116187538 0 11.7145586704771 0.0965450307598067 0.0142477781074129 0 0 0 0 0 2.30361919034723 0 0 0 0 0 0 0 0 2.81092926170071 0 0 0 0 0 3.25583382001121 0 0 0 0 0 0 6.75699902435211 0 0.904685193123871 0 0 0 0 0 0 0 0 0 49.1656408576072 CGAAGTGACAACTCGG-1 9019 30318 29016.6613581027 9567.27059154862 29026 9519 NSCLC_P16
82762 0 0 0 0 0 0 0 0 0 0 0 0 0 0 0 21.7604198464152 0 0 0 0 2.30361919034723 0 0 0 0 0 0 0 0 0 0 0 0 0 0 0 0 0 0 0 0 0 0 0 0.904685193123871 0 0 0 0 0 0 0 0 0 42.4184316552855 CGAAGTGACAACTCGG-1 9019 30318 29016.6613581027 9567.27059154862 28988 9536 NSCLC_P16
83099 0 0 0 0 0 16.9128273947872 0 0 0 0 0.00439196116187538 0 0 0 0 0 0 0 0 0 2.30361919034723 0 0 0 4.03884970796836 0 0 0 0 2.81092926170071 0 0 0 0 0 3.25583382001121 0 0 0 0 0 0 6.75699902435211 0 0.904685193123871 0 0 14.6943821320715 0 0 0 0 0 33.5689760537793 57.9906797268604 CGAAGTGACAACTCGG-1 9019 30318 29016.6613581027 9567.27059154862 28961 9551 NSCLC_P16
83116 0 0 0 0 0 16.9128273947872 0 0 0 0 0 0 0 0 0 21.7604198464152 0 18.8973191162938 0 0 2.30361919034723 0 0 0 4.03884970796836 0 0 0 0 2.81092926170071 0 0 0 0 0 0 0 0 19.247952842507 0 0 0 0 0 0.904685193123871 0 0 14.6943821320715 0 0 0 0 0 0 16.6602718470546 CGAAGTGACAACTCGG-1 9019 30318 29016.6613581027 9567.27059154862 29010 9552 NSCLC_P16
83166 0 0 0 8.66709896238099 0 16.9128273947872 0 0 0.542239430708823 0 0.00439196116187538 1.77555390378511 11.7145586704771 0 0.0142477781074129 0 0.124827140673726 0 0 0 2.30361919034723 0 0 0 4.03884970796836 0 1.30347870308738 0 0 2.81092926170071 0 0 0 0 0 3.25583382001121 9.16976649668627 0 0 0 0 0 0 0 0.904685193123871 0 0 14.6943821320715 0 0 0 0 0 0 55.4951730972594 CGAAGTGACAACTCGG-1 9019 30318 29016.6613581027 9567.27059154862 29071 9556 NSCLC_P16
83296 0 0 0 0 0 16.9128273947872 0 0 0 0 0 0 0 0 0 0 0 18.8973191162938 0 0 2.30361919034723 0 0 0 0 0 0 18.1633247576953 0 2.81092926170071 0 0 0 0 0 0 0 0 0 0 0 0 0 0 0.904685193123871 0 0 14.6943821320715 0 0 0 0 0 0 15.191473566784 CGAAGTGACAACTCGG-1 9019 30318 29016.6613581027 9567.27059154862 29030 9560 NSCLC_P16
83428 0 0 0 0 0 16.9128273947872 0 0 0 0 0 0 0 0 0 0 0 18.8973191162938 0 0 2.30361919034723 0 0 0 0 0 0 0 0 2.81092926170071 0 0 0 0 0 0 0 0 0 0 0 0 0 0 0.904685193123871 0 0 0 0 0 0 0 0 0 31.3643887051585 CGAAGTGACAACTCGG-1 9019 30318 29016.6613581027 9567.27059154862 29048 9566 NSCLC_P16
83476 0 0 0 0 0 16.9128273947872 0 0 0 0 0 0 0 0.0965450307598067 0 0 0 18.8973191162938 0 0 2.30361919034723 0 0 0 4.03884970796836 0 0 18.1633247576953 0 2.81092926170071 0 0 0 0 0 0 0 0 0 0 0 0 0 0 0.904685193123871 0 0 14.6943821320715 0 11.6896552689361 0 0 4.05688584227384 0 3.81215128837516 CGAAGTGACAACTCGG-1 9019 30318 29016.6613581027 9567.27059154862 29014 9570 NSCLC_P16
83550 0 0 0 0 0 16.9128273947872 0 0 0 0 0 0 0 0.0965450307598067 0 0 0 0 0 0 2.30361919034723 0 0 0 4.03884970796836 0 0 0 0 2.81092926170071 0 4.13037510713734 0 0 0 0 0 0 0 0 0 0 0 0 0.904685193123871 0 0 14.6943821320715 0 0 0 0 0 0 25.1107524333986 CGAAGTGACAACTCGG-1 9019 30318 29016.6613581027 9567.27059154862 28992 9572 NSCLC_P16
83615 58.2681873243438 0 0 8.66709896238099 0 16.9128273947872 0 0 0.542239430708823 0 0.00439196116187538 0 0 0.0965450307598067 0.0142477781074129 0 0.124827140673726 0 0 0 2.30361919034723 9.30193526479554 0 0 4.03884970796836 0 1.30347870308738 18.1633247576953 0 2.81092926170071 0 0 3.38967309197726 0 0 3.25583382001121 9.16976649668627 0 0 7.72550082985866 0 5.85951471473968 6.75699902435211 4.38960189483483 0.904685193123871 8.93062282277688 0.196162377398785 14.6943821320715 2.04854606863048 11.6896552689361 0 0 4.05688584227384 0 47.4708848864534 CGAAGTGACAACTCGG-1 9019 30318 29016.6613581027 9567.27059154862 28970 9576 NSCLC_P16
83725 0 0 0 0 0 16.9128273947872 0 0 0 0 0 0 0 0 0 0 0 18.8973191162938 0 0 2.30361919034723 0 0 0 0 0 0 0 0 2.81092926170071 0 0 0 0 0 0 0 0 0 0 0 0 0 0 0.904685193123871 0 0 0 0 0 0 0 0 0 45.7732821067777 CGAAGTGACAACTCGG-1 9019 30318 29016.6613581027 9567.27059154862 29060 9582 NSCLC_P16
83912 0 0 0 0 0 16.9128273947872 0 0 0 0 0 0 0 0.0965450307598067 0 0 0 18.8973191162938 0 0 2.30361919034723 0 0 0 0 0 0 18.1633247576953 0 2.81092926170071 0 0 0 0 0 0 0 0 0 0 0 0 0 4.38960189483483 0.904685193123871 0 0 14.6943821320715 0 0 0 0 0 0 24.1227825709432 CGAAGTGACAACTCGG-1 9019 30318 29016.6613581027 9567.27059154862 29021 9591 NSCLC_P16
83972 0 0 0 0 0 16.9128273947872 0 0 0 0 0 0 0 0.0965450307598067 0 0 0 0 0 0 2.30361919034723 0 0 0 0 0 0 18.1633247576953 0 2.81092926170071 0 0 0 0 0 0 0 0 19.247952842507 0 0 0 0 0 0.904685193123871 0 0 14.6943821320715 0 0 0 0 0 0 35.8114122051038 CGAAGTGACAACTCGG-1 9019 30318 29016.6613581027 9567.27059154862 28994 9595 NSCLC_P16
84120 58.2681873243438 0 0 8.66709896238099 0 16.9128273947872 0 0 0.542239430708823 0 0 0 0 0.0965450307598067 0.0142477781074129 0 0 0 0 0 2.30361919034723 9.30193526479554 0 0 4.03884970796836 0 1.30347870308738 18.1633247576953 0 2.81092926170071 0 0 0 0 0 3.25583382001121 9.16976649668627 0 19.247952842507 0 0 0 6.75699902435211 4.38960189483483 0.904685193123871 0 0.196162377398785 14.6943821320715 0 11.6896552689361 0 0 4.05688584227384 0 52.9800239386665 CGAAGTGACAACTCGG-1 9019 30318 29016.6613581027 9567.27059154862 28975 9600 NSCLC_P16
84243 0 0 0 0 0 16.9128273947872 0 0 0 0 0 0 0 0 0 0 0 18.8973191162938 0 0 2.30361919034723 0 0 0 0 0 0 18.1633247576953 0 2.81092926170071 0 0 0 0 0 0 0 0 0 0 0 0 0 0 0.904685193123871 0 0 0 0 0 0 0 0 0 41.4437102679955 CGAAGTGACAACTCGG-1 9019 30318 29016.6613581027 9567.27059154862 29009 9608 NSCLC_P16
84244 0 0 0 0 0.237984901137086 0 0 0 0 0 0 0 0 0 0 0 0 0 0 0 0 0 0 0 0 0 0 0 0 0 0 0 0 0 0 0 0 0 0 0 0 0 0 0 0 0 0 0 0 0 0 0 0 0 48.2268310868873 CGAAGTGACAACTCGG-1 9019 30318 29016.6613581027 9567.27059154862 29044 9607 NSCLC_P16
84591 0 0 0 0 0 0 0 0 0 0 0 0 0 0 0 0 0 18.8973191162938 0 0 2.30361919034723 0 0 0 0 0 0 0 0 2.81092926170071 0 0 0 0 0 0 0 0 0 0 0 0 0 0 0 0 0 0 0 0 0 3.33493708793196 0 0 57.0824330625893 CGAAGTGACAACTCGG-1 9019 30318 29016.6613581027 9567.27059154862 29023 9624 NSCLC_P16
98128 55.1550337773865 0 2.63131443918089 8.53960384815543 0 23.2846192022303 15.0036344754006 0.0111277270626413 0.493266812482884 7.17519375101646 0 0 6.03049257925656 0.107892584314173 0.0150225679637044 25.7831563209194 0.240239354538392 0 5.44886322308377 0.0423556540452579 2.52324879563584 7.47785048372186 0 1.54600827986333 5.29543731817482 0.22542398942203 1.42452165614446 11.5844762394982 0.599670570410256 3.21926345049213 2.81486213338111 3.7726052966138 2.64247329141845 5.46642101675444 1.85842076472764 3.09011756202861 6.60347785913041 0.842514074268859 2.17008461630893 7.08807418519783 0.756120124291867 4.5967884543573 4.2775458900801 3.09492282643024 2.94660252749511 8.59961633151688 0.242765162964573 14.1433224658427 1.69961825817435 9.33335975295502 0 3.80468033863959 1.99246785896055 0 58.194737537411 CGAAGTGAGCCTTGCG-1 10107 27718 26385.4079045838 10384.1917253574 26386 10326 NSCLC_P16
98231 55.1550337773865 0 2.63131443918089 8.53960384815543 0 23.2846192022303 15.0036344754006 0.0111277270626413 0.493266812482884 7.17519375101646 0 0 6.03049257925656 0.107892584314173 0.0150225679637044 25.7831563209194 0 0 5.44886322308377 0.0423556540452579 2.52324879563584 7.47785048372186 0 1.54600827986333 5.29543731817482 0.22542398942203 1.42452165614446 11.5844762394982 0.599670570410256 3.21926345049213 2.81486213338111 3.7726052966138 2.64247329141845 5.46642101675444 0 3.09011756202861 6.60347785913041 0.842514074268859 2.17008461630893 7.08807418519783 0.756120124291867 4.5967884543573 4.2775458900801 3.09492282643024 2.94660252749511 8.59961633151688 0.242765162964573 14.1433224658427 1.69961825817435 9.33335975295502 2.00708843536673 3.80468033863959 1.99246785896055 28.7994974605977 56.3902166751808 CGAAGTGAGCCTTGCG-1 10107 27718 26385.4079045838 10384.1917253574 26401 10330 NSCLC_P16
98315 0 0 0 8.53960384815543 0 23.2846192022303 15.0036344754006 0.0111277270626413 0 7.17519375101646 0 0 0 0 0 0 0 0 5.44886322308377 0 2.52324879563584 0 0 0 0 0 0 11.5844762394982 0 3.21926345049213 0 0 0 5.46642101675444 1.85842076472764 0 6.60347785913041 0 2.17008461630893 0 0 0 0 0 0 0 0 0 0 0 0 3.80468033863959 1.99246785896055 0 48.7956456906382 CGAAGTGAGCCTTGCG-1 10107 27718 26385.4079045838 10384.1917253574 26373 10337 NSCLC_P16
98389 55.1550337773865 0 2.63131443918089 8.53960384815543 0 23.2846192022303 15.0036344754006 0.0111277270626413 0.493266812482884 7.17519375101646 0 0 6.03049257925656 0.107892584314173 0.0150225679637044 25.7831563209194 0 0 5.44886322308377 0.0423556540452579 2.52324879563584 7.47785048372186 0 1.54600827986333 5.29543731817482 0.22542398942203 1.42452165614446 11.5844762394982 0.599670570410256 3.21926345049213 2.81486213338111 3.7726052966138 2.64247329141845 5.46642101675444 0 3.09011756202861 6.60347785913041 0.842514074268859 2.17008461630893 7.08807418519783 0.756120124291867 4.5967884543573 4.2775458900801 3.09492282643024 2.94660252749511 8.59961633151688 0.242765162964573 14.1433224658427 1.69961825817435 9.33335975295502 2.00708843536673 3.80468033863959 1.99246785896055 28.7994974605977 49.1846233544639 CGAAGTGAGCCTTGCG-1 10107 27718 26385.4079045838 10384.1917253574 26407 10340 NSCLC_P16
98405 55.1550337773865 0.0335680397249935 2.63131443918089 8.53960384815543 0 23.2846192022303 15.0036344754006 0.0111277270626413 0.493266812482884 7.17519375101646 0 3.25796056079997 6.03049257925656 0.107892584314173 0.0150225679637044 25.7831563209194 0.240239354538392 17.007362875608 5.44886322308377 0.0423556540452579 2.52324879563584 7.47785048372186 0 1.54600827986333 5.29543731817482 0.22542398942203 1.42452165614446 11.5844762394982 0.599670570410256 3.21926345049213 2.81486213338111 3.7726052966138 2.64247329141845 5.46642101675444 1.85842076472764 3.09011756202861 6.60347785913041 0.842514074268859 2.17008461630893 7.08807418519783 0.756120124291867 4.5967884543573 4.2775458900801 3.09492282643024 2.94660252749511 8.59961633151688 0.242765162964573 14.1433224658427 1.69961825817435 9.33335975295502 2.00708843536673 3.80468033863959 1.99246785896055 28.7994974605977 41.4469007071356 CGAAGTGAGCCTTGCG-1 10107 27718 26385.4079045838 10384.1917253574 26390 10343 NSCLC_P16
98526 55.1550337773865 0 0 8.53960384815543 0 23.2846192022303 15.0036344754006 0.0111277270626413 0.493266812482884 0 0 0 6.03049257925656 0.107892584314173 0.0150225679637044 0 0.240239354538392 0 0 0.0423556540452579 2.52324879563584 7.47785048372186 0 0 5.29543731817482 0.22542398942203 1.42452165614446 11.5844762394982 0.599670570410256 3.21926345049213 2.81486213338111 0 2.64247329141845 0 0 3.09011756202861 6.60347785913041 0 2.17008461630893 7.08807418519783 0.756120124291867 4.5967884543573 4.2775458900801 3.09492282643024 2.94660252749511 8.59961633151688 0.242765162964573 14.1433224658427 1.69961825817435 9.33335975295502 0 3.80468033863959 1.99246785896055 0 57.7918457758609 CGAAGTGAGCCTTGCG-1 10107 27718 26385.4079045838 10384.1917253574 26432 10350 NSCLC_P16
98629 55.1550337773865 0 2.63131443918089 8.53960384815543 0 23.2846192022303 15.0036344754006 0.0111277270626413 0.493266812482884 7.17519375101646 0 0 6.03049257925656 0.107892584314173 0.0150225679637044 25.7831563209194 0 0 5.44886322308377 0.0423556540452579 2.52324879563584 7.47785048372186 0 1.54600827986333 5.29543731817482 0.22542398942203 1.42452165614446 11.5844762394982 0.599670570410256 3.21926345049213 2.81486213338111 3.7726052966138 2.64247329141845 5.46642101675444 1.85842076472764 3.09011756202861 6.60347785913041 0 2.17008461630893 7.08807418519783 0.756120124291867 4.5967884543573 4.2775458900801 3.09492282643024 2.94660252749511 8.59961633151688 0 14.1433224658427 1.69961825817435 9.33335975295502 0 3.80468033863959 1.99246785896055 28.7994974605977 30.3834509841595 CGAAGTGAGCCTTGCG-1 10107 27718 26385.4079045838 10384.1917253574 26382 10354 NSCLC_P16
98630 55.1550337773865 0 0 8.53960384815543 0 23.2846192022303 15.0036344754006 0.0111277270626413 0.493266812482884 7.17519375101646 0 0 6.03049257925656 0.107892584314173 0.0150225679637044 25.7831563209194 0 0 5.44886322308377 0.0423556540452579 2.52324879563584 7.47785048372186 0 0 5.29543731817482 0.22542398942203 1.42452165614446 11.5844762394982 0.599670570410256 3.21926345049213 2.81486213338111 0 2.64247329141845 0 0 3.09011756202861 6.60347785913041 0 2.17008461630893 7.08807418519783 0.756120124291867 4.5967884543573 4.2775458900801 3.09492282643024 2.94660252749511 8.59961633151688 0.242765162964573 14.1433224658427 1.69961825817435 9.33335975295502 0 0 1.99246785896055 0 42.2851407859834 CGAAGTGAGCCTTGCG-1 10107 27718 26385.4079045838 10384.1917253574 26416 10355 NSCLC_P16
98646 55.1550337773865 0 2.63131443918089 8.53960384815543 0.218919046003954 23.2846192022303 15.0036344754006 0.0111277270626413 0.493266812482884 7.17519375101646 1.52211329897327 3.25796056079997 6.03049257925656 0.107892584314173 0.0150225679637044 25.7831563209194 0.240239354538392 17.007362875608 5.44886322308377 0.0423556540452579 2.52324879563584 7.47785048372186 0 1.54600827986333 5.29543731817482 0.22542398942203 1.42452165614446 11.5844762394982 0.599670570410256 3.21926345049213 2.81486213338111 3.7726052966138 2.64247329141845 5.46642101675444 1.85842076472764 3.09011756202861 6.60347785913041 0.842514074268859 2.17008461630893 7.08807418519783 0.756120124291867 4.5967884543573 4.2775458900801 3.09492282643024 2.94660252749511 8.59961633151688 0.242765162964573 14.1433224658427 1.69961825817435 9.33335975295502 0 3.80468033863959 1.99246785896055 28.7994974605977 31.2972592478407 CGAAGTGAGCCTTGCG-1 10107 27718 26385.4079045838 10384.1917253574 26399 10356 NSCLC_P16
98762 0 0 0 0 0.218919046003954 0 15.0036344754006 0 0 7.17519375101646 0 0 0 0 0 0 0 17.007362875608 5.44886322308377 0 0 0 0 0 0 0 0 11.5844762394982 0 0 0 3.7726052966138 0 0 1.85842076472764 0 0 0 0 0 0 0 0 0 0 0 0 14.1433224658427 0 0 0 3.80468033863959 1.99246785896055 0 44.7445210870718 CGAAGTGAGCCTTGCG-1 10107 27718 26385.4079045838 10384.1917253574 26346 10363 NSCLC_P16
98862 55.1550337773865 0 0 8.53960384815543 0.218919046003954 23.2846192022303 15.0036344754006 0.0111277270626413 0.493266812482884 7.17519375101646 1.52211329897327 0 6.03049257925656 0 0 25.7831563209194 0 0 5.44886322308377 0 2.52324879563584 7.47785048372186 0 0 5.29543731817482 0.22542398942203 1.42452165614446 11.5844762394982 0.599670570410256 3.21926345049213 2.81486213338111 3.7726052966138 2.64247329141845 0 1.85842076472764 3.09011756202861 6.60347785913041 0 2.17008461630893 7.08807418519783 0.756120124291867 4.5967884543573 4.2775458900801 3.09492282643024 2.94660252749511 0 0 14.1433224658427 0 9.33335975295502 0 3.80468033863959 1.99246785896055 28.7994974605977 21.2016866528289 CGAAGTGAGCCTTGCG-1 10107 27718 26385.4079045838 10384.1917253574 26373 10367 NSCLC_P16
98886 55.1550337773865 0 2.63131443918089 8.53960384815543 0.218919046003954 23.2846192022303 15.0036344754006 0.0111277270626413 0.493266812482884 7.17519375101646 0 0 6.03049257925656 0.107892584314173 0.0150225679637044 25.7831563209194 0.240239354538392 0 5.44886322308377 0.0423556540452579 2.52324879563584 7.47785048372186 0 1.54600827986333 5.29543731817482 0.22542398942203 1.42452165614446 11.5844762394982 0.599670570410256 3.21926345049213 2.81486213338111 3.7726052966138 2.64247329141845 0 1.85842076472764 3.09011756202861 6.60347785913041 0.842514074268859 2.17008461630893 7.08807418519783 0.756120124291867 4.5967884543573 4.2775458900801 3.09492282643024 2.94660252749511 8.59961633151688 0.242765162964573 14.1433224658427 1.69961825817435 9.33335975295502 0 3.80468033863959 1.99246785896055 28.7994974605977 31.9204164901565 CGAAGTGAGCCTTGCG-1 10107 27718 26385.4079045838 10384.1917253574 26414 10370 NSCLC_P16
99031 55.1550337773865 0 0 8.53960384815543 0 23.2846192022303 0 0.0111277270626413 0.493266812482884 0 0 0 6.03049257925656 0.107892584314173 0.0150225679637044 0 0 0 0 0.0423556540452579 2.52324879563584 7.47785048372186 0 0 5.29543731817482 0.22542398942203 1.42452165614446 11.5844762394982 0.599670570410256 3.21926345049213 2.81486213338111 3.7726052966138 2.64247329141845 0 0 3.09011756202861 6.60347785913041 0 2.17008461630893 7.08807418519783 0.756120124291867 4.5967884543573 4.2775458900801 3.09492282643024 2.94660252749511 8.59961633151688 0 14.1433224658427 1.69961825817435 9.33335975295502 2.00708843536673 0 1.99246785896055 28.7994974605977 10.5147556465215 CGAAGTGAGCCTTGCG-1 10107 27718 26385.4079045838 10384.1917253574 26392 10376 NSCLC_P16
99071 0 0 0 0 0 23.2846192022303 0 0.0111277270626413 0.493266812482884 0 0 0 6.03049257925656 0 0 0 0 0 0 0 2.52324879563584 0 0 0 5.29543731817482 0.22542398942203 0 11.5844762394982 0 3.21926345049213 0 0 0 0 0 0 6.60347785913041 0 2.17008461630893 0 0 0 4.2775458900801 0 0 0 0 14.1433224658427 0 9.33335975295502 0 0 1.99246785896055 0 20.0354876223947 CGAAGTGAGCCTTGCG-1 10107 27718 26385.4079045838 10384.1917253574 26405 10380 NSCLC_P16
99130 55.1550337773865 0 0 0 0 23.2846192022303 0 0.0111277270626413 0.493266812482884 0 0 0 6.03049257925656 0 0 0 0 0 0 0 2.52324879563584 7.47785048372186 0 0 5.29543731817482 0.22542398942203 1.42452165614446 11.5844762394982 0.599670570410256 3.21926345049213 0 0 2.64247329141845 0 0 3.09011756202861 6.60347785913041 0 2.17008461630893 7.08807418519783 0.756120124291867 4.5967884543573 4.2775458900801 3.09492282643024 2.94660252749511 8.59961633151688 0 14.1433224658427 0 9.33335975295502 0 0 1.99246785896055 28.7994974605977 47.6990005855146 CGAAGTGAGCCTTGCG-1 10107 27718 26385.4079045838 10384.1917253574 26433 10381 NSCLC_P16
99164 55.1550337773865 0 0 8.53960384815543 0.218919046003954 23.2846192022303 15.0036344754006 0.0111277270626413 0.493266812482884 0 0 0 6.03049257925656 0.107892584314173 0 0 0 0 0 0.0423556540452579 2.52324879563584 7.47785048372186 0 0 5.29543731817482 0.22542398942203 1.42452165614446 11.5844762394982 0.599670570410256 3.21926345049213 2.81486213338111 0 2.64247329141845 0 0 3.09011756202861 6.60347785913041 0 2.17008461630893 7.08807418519783 0.756120124291867 4.5967884543573 4.2775458900801 3.09492282643024 2.94660252749511 8.59961633151688 0.242765162964573 14.1433224658427 1.69961825817435 9.33335975295502 0 3.80468033863959 1.99246785896055 28.7994974605977 18.4089030031859 CGAAGTGAGCCTTGCG-1 10107 27718 26385.4079045838 10384.1917253574 26367 10384 NSCLC_P16
99266 0 0 0 0 0 23.2846192022303 0 0.0111277270626413 0 0 0 0 6.03049257925656 0 0 0 0 0 0 0 2.52324879563584 0 0 0 0 0.22542398942203 0 11.5844762394982 0 3.21926345049213 0 0 0 0 0 0 0 0 2.17008461630893 0 0 0 4.2775458900801 0 0 0 0 14.1433224658427 0 0 0 0 1.99246785896055 0 13.4435590431551 CGAAGTGAGCCTTGCG-1 10107 27718 26385.4079045838 10384.1917253574 26397 10391 NSCLC_P16
99304 55.1550337773865 0 0 8.53960384815543 0 23.2846192022303 15.0036344754006 0.0111277270626413 0.493266812482884 0 0 0 6.03049257925656 0.107892584314173 0 0 0 0 0 0 2.52324879563584 7.47785048372186 0 1.54600827986333 5.29543731817482 0.22542398942203 1.42452165614446 11.5844762394982 0.599670570410256 3.21926345049213 2.81486213338111 3.7726052966138 2.64247329141845 0 0 3.09011756202861 6.60347785913041 0 2.17008461630893 7.08807418519783 0.756120124291867 4.5967884543573 4.2775458900801 3.09492282643024 2.94660252749511 8.59961633151688 0 14.1433224658427 1.69961825817435 9.33335975295502 2.00708843536673 0 1.99246785896055 0 6.82048310306164 CGAAGTGAGCCTTGCG-1 10107 27718 26385.4079045838 10384.1917253574 26385 10391 NSCLC_P16
99337 55.1550337773865 0 0 0 0 23.2846192022303 0 0.0111277270626413 0.493266812482884 0 0 0 6.03049257925656 0 0 0 0 0 0 0 2.52324879563584 0 0 0 5.29543731817482 0.22542398942203 0 11.5844762394982 0.599670570410256 3.21926345049213 0 0 0 0 0 3.09011756202861 0 0 2.17008461630893 0 0.756120124291867 0 4.2775458900801 0 2.94660252749511 0 0 14.1433224658427 0 9.33335975295502 0 0 1.99246785896055 28.7994974605977 30.8751973807267 CGAAGTGAGCCTTGCG-1 10107 27718 26385.4079045838 10384.1917253574 26415 10393 NSCLC_P16
99486 55.1550337773865 0 0 8.53960384815543 0.218919046003954 23.2846192022303 15.0036344754006 0.0111277270626413 0.493266812482884 7.17519375101646 0 0 6.03049257925656 0.107892584314173 0.0150225679637044 25.7831563209194 0.240239354538392 0 0 0.0423556540452579 2.52324879563584 7.47785048372186 0 1.54600827986333 5.29543731817482 0.22542398942203 1.42452165614446 11.5844762394982 0.599670570410256 3.21926345049213 2.81486213338111 0 2.64247329141845 0 0 3.09011756202861 6.60347785913041 0.842514074268859 2.17008461630893 7.08807418519783 0.756120124291867 4.5967884543573 4.2775458900801 3.09492282643024 2.94660252749511 8.59961633151688 0.242765162964573 14.1433224658427 1.69961825817435 9.33335975295502 0 3.80468033863959 1.99246785896055 0 18.6929207157698 CGAAGTGAGCCTTGCG-1 10107 27718 26385.4079045838 10384.1917253574 26374 10399 NSCLC_P16
99529 0 0 0 0 0 23.2846192022303 0 0.0111277270626413 0.493266812482884 0 0 0 6.03049257925656 0.107892584314173 0 0 0 17.007362875608 0 0 2.52324879563584 0 0 0 5.29543731817482 0.22542398942203 0 11.5844762394982 0 3.21926345049213 2.81486213338111 3.7726052966138 0 0 0 0 0 0 2.17008461630893 0 0 4.5967884543573 4.2775458900801 0 0 8.59961633151688 0 14.1433224658427 0 9.33335975295502 0 0 1.99246785896055 28.7994974605977 46.1651517671752 CGAAGTGAGCCTTGCG-1 10107 27718 26385.4079045838 10384.1917253574 26428 10402 NSCLC_P16
99573 0 0 0 0 0 23.2846192022303 0 0.0111277270626413 0 0 0 0 6.03049257925656 0.107892584314173 0 0 0 17.007362875608 0 0 2.52324879563584 0 0 0 5.29543731817482 0.22542398942203 0 11.5844762394982 0 3.21926345049213 0 0 0 0 0 0 0 0 2.17008461630893 0 0 0 0 0 0 0 0 14.1433224658427 0 9.33335975295502 0 0 1.99246785896055 0 56.9344302083588 CGAAGTGAGCCTTGCG-1 10107 27718 26385.4079045838 10384.1917253574 26438 10406 NSCLC_P16
99670 0 0 0 0 0 23.2846192022303 0 0.0111277270626413 0 0 0 0 6.03049257925656 0 0 0 0 0 0 0 2.52324879563584 0 0 0 0 0 0 11.5844762394982 0 3.21926345049213 0 0 0 0 0 0 0 0 2.17008461630893 0 0 0 0 0 0 0 0 0 0 0 0 0 0 0 25.9439858840666 CGAAGTGAGCCTTGCG-1 10107 27718 26385.4079045838 10384.1917253574 26393 10409 NSCLC_P16
99704 55.1550337773865 0 0 8.53960384815543 0 23.2846192022303 0 0.0111277270626413 0.493266812482884 0 0 0 6.03049257925656 0 0 0 0 0 0 0 2.52324879563584 0 0 0 5.29543731817482 0.22542398942203 1.42452165614446 11.5844762394982 0.599670570410256 3.21926345049213 0 3.7726052966138 0 0 0 3.09011756202861 6.60347785913041 0 2.17008461630893 0 0.756120124291867 0 4.2775458900801 0 0 0 0 14.1433224658427 0 9.33335975295502 0 0 1.99246785896055 28.7994974605977 32.2647139725377 CGAAGTGAGCCTTGCG-1 10107 27718 26385.4079045838 10384.1917253574 26380 10416 NSCLC_P16
99705 0 0 0 0 0 23.2846192022303 0 0.0111277270626413 0 0 0 0 6.03049257925656 0 0 0 0 0 0 0 2.52324879563584 0 0 0 5.29543731817482 0.22542398942203 0 11.5844762394982 0 3.21926345049213 2.81486213338111 3.7726052966138 0 0 0 0 0 0 2.17008461630893 0 0 0 0 0 0 0 0 14.1433224658427 0 9.33335975295502 0 0 1.99246785896055 28.7994974605977 42.8432587721347 CGAAGTGAGCCTTGCG-1 10107 27718 26385.4079045838 10384.1917253574 26418 10412 NSCLC_P16
100141 55.1550337773865 0 0 8.53960384815543 0 23.2846192022303 15.0036344754006 0.0111277270626413 0.493266812482884 0 0 0 6.03049257925656 0.107892584314173 0.0150225679637044 0 0 0 0 0.0423556540452579 2.52324879563584 7.47785048372186 0 0 5.29543731817482 0.22542398942203 1.42452165614446 11.5844762394982 0.599670570410256 3.21926345049213 2.81486213338111 0 2.64247329141845 0 0 3.09011756202861 6.60347785913041 0 2.17008461630893 7.08807418519783 0.756120124291867 4.5967884543573 4.2775458900801 3.09492282643024 2.94660252749511 8.59961633151688 0 14.1433224658427 1.69961825817435 9.33335975295502 0 0 1.99246785896055 28.7994974605977 58.4299580588077 CGAAGTGAGCCTTGCG-1 10107 27718 26385.4079045838 10384.1917253574 26419 10432 NSCLC_P16
71601 0 0 0 0 0 16.1235636444943 14.1466032848108 0 0.483409979042248 0 0 0 4.74197880865887 0 0.0180571059815689 17.9780227881396 0 0 5.44657463968158 0 0 0 0 0 0 0 0 11.7796236459228 0 3.42597494550619 0 0 0 0 1.04615780849897 0 7.14967719345422 0.203012997855387 0 8.87206693521497 0 3.80565734486258 0 0 0 8.9729972560395 0.0341173197231636 0 0.911281297543222 0 0 3.76495235033356 1.58523236034041 0 57.0659455554161 CGAAGTGCAATGAGGA-1 9279 21498 20409.7248311978 8999.97188263917 20413 8943 NSCLC_P16
71849 0 0 0 0 0 16.1235636444943 0 0 0 0 0 0 0 0 0 0 0 0 0 0 0 0 0 0 0 0 0 11.7796236459228 0 3.42597494550619 0 0 0 4.82227207260354 0 0 0 0.203012997855387 0 0 0 0 1.42131776243947 0 0 0 0.0341173197231636 0 0 0 0 3.76495235033356 0 0 44.0212339559295 CGAAGTGCAATGAGGA-1 9279 21498 20409.7248311978 8999.97188263917 20423 8958 NSCLC_P16
71867 0 0 0 0 0 16.1235636444943 0 0 0 0 0 0 0 0 0 0 0 0 0 0 3.57046461064564 0 0 0 0 0 0 0 0 3.42597494550619 0 0 0 0 0 0 0 0 0 0 0 0 0 0 0 0 0 0 0 0 0 0 0 0 44.6415144007031 CGAAGTGCAATGAGGA-1 9279 21498 20409.7248311978 8999.97188263917 20392 8959 NSCLC_P16
72024 0 0 2.58974010289597 0 0 16.1235636444943 0 0 0 0 0 2.45356029693011 4.74197880865887 0 0 17.9780227881396 0 0 0 0 3.57046461064564 0 0 0 5.07830280756249 0 0 0 0 3.42597494550619 0 0 0 4.82227207260354 0 0 0 0.203012997855387 4.20322717837133 0 0 0 1.42131776243947 0 0 8.9729972560395 0.0341173197231636 10.3456897073135 0.911281297543222 0 0 0 1.58523236034041 0 43.6550898433446 CGAAGTGCAATGAGGA-1 9279 21498 20409.7248311978 8999.97188263917 20380 8968 NSCLC_P16
72079 62.8702883075654 0 0 9.36073406956289 0 16.1235636444943 0 0 0.483409979042248 0 0 0 4.74197880865887 0 0.0180571059815689 17.9780227881396 0 0 0 0 3.57046461064564 5.69619058058469 0 0.930509849828038 5.07830280756249 0 1.61616664533091 11.7796236459228 0 3.42597494550619 2.24685199703145 0 2.61035189751316 4.82227207260354 0 0 7.14967719345422 0.203012997855387 4.20322717837133 8.87206693521497 0 3.80565734486258 1.42131776243947 2.62330479302289 0 0 0.0341173197231636 10.3456897073135 0.911281297543222 8.80562725012791 0 0 1.58523236034041 21.1329198456232 31.5100950611337 CGAAGTGCAATGAGGA-1 9279 21498 20409.7248311978 8999.97188263917 20400 8970 NSCLC_P16
72080 0 0 0 0 0 0 0 0 0 0 0 2.45356029693011 0 0 0 0 0 0 0 0 0 0 0 0 0 0 0 0 0 0 0 0 0 0 0 0 0 0 0 0 0 0 0 0 0 0 0.0341173197231636 0 0 0 0 0 0 0 45.6476452588851 CGAAGTGCAATGAGGA-1 9279 21498 20409.7248311978 8999.97188263917 20445 8971 NSCLC_P16
72246 62.8702883075654 0 0 9.36073406956289 0 16.1235636444943 0 0 0.483409979042248 0 0 2.45356029693011 0 0 0 17.9780227881396 0 0 0 0 0 5.69619058058469 0 0 5.07830280756249 0 1.61616664533091 11.7796236459228 0 0 0 0 2.61035189751316 4.82227207260354 0 0 7.14967719345422 0.203012997855387 0 8.87206693521497 0 3.80565734486258 0 0 0 8.9729972560395 0.0341173197231636 10.3456897073135 0.911281297543222 0 0 0 1.58523236034041 21.1329198456232 17.375821355255 CGAAGTGCAATGAGGA-1 9279 21498 20409.7248311978 8999.97188263917 20406 8983 NSCLC_P16
72411 0 0 0 0 0 16.1235636444943 0 0 0 0 0 0 4.74197880865887 0 0 0 0 0 0 0 0 0 0 0 0 0 0 0 0 3.42597494550619 0 0 0 0 0 0 0 0 0 0 0 0 0 0 0 0 0 0 0 0 0 0 0 0 54.6424370851245 CGAAGTGCAATGAGGA-1 9279 21498 20409.7248311978 8999.97188263917 20356 8990 NSCLC_P16
72706 0 0 0 0 0 0 0 0 0 0 0 0 0 0 0 0 0 0 0 0 0 0 0 0 0 0 0 0 0 0 0 0 0 4.82227207260354 0 0 0 0.203012997855387 0 0 0 0 0 0 0 0 0 0 0 0 0 0 0 0 18.4242124712282 CGAAGTGCAATGAGGA-1 9279 21498 20409.7248311978 8999.97188263917 20392 9005 NSCLC_P16
72725 62.8702883075654 0 2.58974010289597 9.36073406956289 0 16.1235636444943 14.1466032848108 0 0.483409979042248 0 0 0 4.74197880865887 0 0.0180571059815689 17.9780227881396 0 0 5.44657463968158 0 0 5.69619058058469 0 0 5.07830280756249 0 1.61616664533091 11.7796236459228 0 3.42597494550619 2.24685199703145 0 2.61035189751316 0 1.04615780849897 3.57392931734381 7.14967719345422 0.203012997855387 0 8.87206693521497 0 3.80565734486258 1.42131776243947 2.62330479302289 3.96599929934081 8.9729972560395 0.0341173197231636 10.3456897073135 0.911281297543222 8.80562725012791 0 3.76495235033356 1.58523236034041 21.1329198456232 33.1088589522362 CGAAGTGCAATGAGGA-1 9279 21498 20409.7248311978 8999.97188263917 20377 9005 NSCLC_P16
72797 0 0 0 0 0 16.1235636444943 14.1466032848108 0 0 0 0 0 4.74197880865887 0 0 17.9780227881396 0 12.6862153599034 0 0 3.57046461064564 5.69619058058469 0 0 5.07830280756249 0 0 11.7796236459228 0 3.42597494550619 0 0 0 0 0 0 7.14967719345422 0.203012997855387 4.20322717837133 0 0 0 1.42131776243947 2.62330479302289 0 8.9729972560395 0.0341173197231636 10.3456897073135 0.911281297543222 8.80562725012791 0 3.76495235033356 1.58523236034041 0 51.7065918220139 CGAAGTGCAATGAGGA-1 9279 21498 20409.7248311978 8999.97188263917 20359 9010 NSCLC_P16
72883 62.8702883075654 0 0 9.36073406956289 0 16.1235636444943 14.1466032848108 0 0.483409979042248 6.40868396143928 0 0 4.74197880865887 0 0.0180571059815689 17.9780227881396 0 12.6862153599034 5.44657463968158 0 0 5.69619058058469 0 0 5.07830280756249 0 1.61616664533091 11.7796236459228 0 3.42597494550619 2.24685199703145 0 2.61035189751316 4.82227207260354 1.04615780849897 3.57392931734381 7.14967719345422 0.203012997855387 0 8.87206693521497 0 3.80565734486258 1.42131776243947 2.62330479302289 3.96599929934081 8.9729972560395 0.0341173197231636 10.3456897073135 0.911281297543222 8.80562725012791 0 3.76495235033356 1.58523236034041 21.1329198456232 36.0058564039726 CGAAGTGCAATGAGGA-1 9279 21498 20409.7248311978 8999.97188263917 20378 9017 NSCLC_P16
72962 0 0 0 0 0 0 0 0 0 0 0 2.45356029693011 0 0 0 0 0 0 0 0 0 0 0 0 0 0 0 0 0 0 0 0 0 0 0 0 0 0 0 0 0 0 0 0 0 0 0 0 0 0 0 0 0 0 20.5778889798517 CGAAGTGCAATGAGGA-1 9279 21498 20409.7248311978 8999.97188263917 20405 9020 NSCLC_P16
72985 0 0 0 0 0 0 0 0 0 0 0 0 0 0 0 0 0 0 0 0 0 0 0 0 0 0 0 0 0 0 0 0 0 0 0 0 0 0 0 0 0 0 0 0 0 0 0 0 0 0 0 0 0 0 59.5027918720962 CGAAGTGCAATGAGGA-1 9279 21498 20409.7248311978 8999.97188263917 20465 9022 NSCLC_P16
73127 0 0 0 0 4.60660007045299 16.1235636444943 14.1466032848108 0 0 0 1.28029063111455 0 0 0 0 17.9780227881396 0 12.6862153599034 0 0 0 5.69619058058469 0 0 5.07830280756249 0 0 11.7796236459228 0 0 0 0 0 4.82227207260354 1.04615780849897 0 7.14967719345422 0.203012997855387 0 8.87206693521497 0 3.80565734486258 1.42131776243947 2.62330479302289 3.96599929934081 0 0.0341173197231636 10.3456897073135 0.911281297543222 0 0 3.76495235033356 1.58523236034041 0 52.483258862144 CGAAGTGCAATGAGGA-1 9279 21498 20409.7248311978 8999.97188263917 20366 9029 NSCLC_P16
73172 0 0 0 0 0 0 0 0 0 0 0 2.45356029693011 0 0 0 17.9780227881396 0 12.6862153599034 0 0 3.57046461064564 0 0 0 0 0 0 0 0 0 0 0 0 0 0 0 0 0 4.20322717837133 0 0 0 0 0 0 8.9729972560395 0.0341173197231636 10.3456897073135 0 0 0 0 0 21.1329198456232 45.4970430442725 CGAAGTGCAATGAGGA-1 9279 21498 20409.7248311978 8999.97188263917 20443 9031 NSCLC_P16
73237 0 0 0 0 0 0 0 0 0 6.40868396143928 0 0 0 0 0 0 0 0 0 0 0 0 0 0 0 0 0 11.7796236459228 0 0 0 0 0 0 0 0 0 0 0 0 0 0 0 0 0 0 0 0 0 0 0 0 0 0 58.6465385870115 CGAAGTGCAATGAGGA-1 9279 21498 20409.7248311978 8999.97188263917 20456 9036 NSCLC_P16
73414 0 0 0 0 0 0 0 0 0 0 0 2.45356029693011 0 0 0 0 0 0 0 0 3.57046461064564 0 0 0 0 0 0 0 0 0 0 0 0 0 0 0 0 0.203012997855387 0 0 0 0 0 0 0 0 0 0 0 0 0 0 0 0 58.7875952606319 CGAAGTGCAATGAGGA-1 9279 21498 20409.7248311978 8999.97188263917 20445 9047 NSCLC_P16
73543 0 0.607072570555263 2.58974010289597 0 0 16.1235636444943 0 0 0.483409979042248 0 0 2.45356029693011 0 0 0 17.9780227881396 0 12.6862153599034 0 5.63115175465004 0 5.69619058058469 0 0.930509849828038 5.07830280756249 0 0 0 3.90504602847236 0 0 0 0 4.82227207260354 1.04615780849897 0 7.14967719345422 0.203012997855387 0 0 0 3.80565734486258 1.42131776243947 2.62330479302289 3.96599929934081 8.9729972560395 0.0341173197231636 10.3456897073135 0 8.80562725012791 1.11593632680964 0 1.58523236034041 21.1329198456232 55.4602294618781 CGAAGTGCAATGAGGA-1 9279 21498 20409.7248311978 8999.97188263917 20388 9051 NSCLC_P16
176432 0 0 0 0 0 11.1174255100501 0 0.0245747964357142 0 0 0 0 4.26703769531562 0 0 0 0 0 0 0 1.32588377118881 0 0 0 4.02209723172219 0 0 0 0 2.15552777233233 0 0.237109052371443 0 0 0 2.72054703643021 0 0 1.72450264118639 0 0 0 1.99979644520387 0 2.20464194484833 0 0 8.20102698323129 0 0 0 3.55628562732687 2.41655484427562 16.4230501653155 53.8127922542261 CGAATACATATTCTGA-1 15352 16457 14939.5001361425 14440.7784943814 14950 14388 NSCLC_P16
176616 61.5023687013578 0 0 10.8560860882828 0 11.1174255100501 13.2786502425019 0.0245747964357142 0.521407626178915 4.99831052302527 0 0 4.26703769531562 0 0 18.3071071388737 0 0 0 0 1.32588377118881 8.13649706040795 0 0 4.02209723172219 0 1.10261965970013 10.5064682365647 0 2.15552777233233 2.53020312544113 0.237109052371443 2.33910219843954 0 0 2.72054703643021 8.84603480719561 0 1.72450264118639 8.78437867644988 0 4.67690089509042 1.99979644520387 3.48696206873713 2.20464194484833 7.87370811431074 0.253750880871485 8.20102698323129 1.35379750256921 9.57357313593474 0 0 2.41655484427562 16.4230501653155 45.0201002810445 CGAATACATATTCTGA-1 15352 16457 14939.5001361425 14440.7784943814 14929 14397 NSCLC_P16
176810 61.5023687013578 0 0 0 0 11.1174255100501 0 0.0245747964357142 0 0 0 0 4.26703769531562 0 0 0 0 0 0 0 1.32588377118881 8.13649706040795 0 0 4.02209723172219 0 0 0 0 2.15552777233233 0 0.237109052371443 0 0 0 2.72054703643021 0 0 1.72450264118639 0 0 0 1.99979644520387 3.48696206873713 2.20464194484833 0 0.253750880871485 8.20102698323129 1.35379750256921 9.57357313593474 0 0 0 0 39.5236170722258 CGAATACATATTCTGA-1 15352 16457 14939.5001361425 14440.7784943814 14963 14409 NSCLC_P16
176848 61.5023687013578 0 0 10.8560860882828 0 11.1174255100501 0 0.0245747964357142 0.521407626178915 4.99831052302527 0 0 4.26703769531562 0 0.025408467600724 18.3071071388737 0 0 0 0 1.32588377118881 8.13649706040795 0 0 4.02209723172219 0 1.10261965970013 10.5064682365647 0 2.15552777233233 2.53020312544113 0.237109052371443 2.33910219843954 0 0 2.72054703643021 8.84603480719561 0 1.72450264118639 8.78437867644988 0 4.67690089509042 1.99979644520387 3.48696206873713 2.20464194484833 7.87370811431074 0.253750880871485 8.20102698323129 1.35379750256921 9.57357313593474 0 0 2.41655484427562 16.4230501653155 32.5202794483417 CGAATACATATTCTGA-1 15352 16457 14939.5001361425 14440.7784943814 14929 14410 NSCLC_P16
176869 61.5023687013578 0 0 0 0.310136927839945 11.1174255100501 13.2786502425019 0.0245747964357142 0 4.99831052302527 0 0 4.26703769531562 0 0 0 0 0 6.14964623306262 0 1.32588377118881 0 0 0 0 0 0 10.5064682365647 0 2.15552777233233 0 0.237109052371443 0 0 1.11622752494753 2.72054703643021 8.84603480719561 0.694549909345363 1.72450264118639 0 0 0 1.99979644520387 0 2.20464194484833 0 0.253750880871485 8.20102698323129 1.35379750256921 9.57357313593474 0 3.55628562732687 2.41655484427562 0 36.3854524338279 CGAATACATATTCTGA-1 15352 16457 14939.5001361425 14440.7784943814 14916 14413 NSCLC_P16
176879 61.5023687013578 0 0 10.8560860882828 0 11.1174255100501 0 0.0245747964357142 0.521407626178915 0 0 0 4.26703769531562 0 0 0 0 0 0 0 1.32588377118881 0 0 0 0 0 1.10261965970013 0 0 2.15552777233233 0 0 2.33910219843954 0 0 2.72054703643021 8.84603480719561 0 1.72450264118639 8.78437867644988 0 0 1.99979644520387 3.48696206873713 0 0 0 0 0 9.57357313593474 0 0 0 0 28.7731247517563 CGAATACATATTCTGA-1 15352 16457 14939.5001361425 14440.7784943814 14947 14413 NSCLC_P16
177011 61.5023687013578 0 0 0 0 11.1174255100501 0 0.0245747964357142 0.521407626178915 0 0 1.25860478696507 4.26703769531562 0 0 0 0 0 0 0 1.32588377118881 0 0 0 0 0 0 0 0 2.15552777233233 0 0.237109052371443 0 0 0 2.72054703643021 0 0 1.72450264118639 0 0 0 1.99979644520387 0 0 0 0 8.20102698323129 0 9.57357313593474 0 0 0 0 18.7851461295697 CGAATACATATTCTGA-1 15352 16457 14939.5001361425 14440.7784943814 14940 14422 NSCLC_P16
177078 61.5023687013578 0 0 10.8560860882828 0.310136927839945 11.1174255100501 13.2786502425019 0.0245747964357142 0.521407626178915 4.99831052302527 2.31040144364484 0 4.26703769531562 0 0.025408467600724 0 0 0 0 0 1.32588377118881 8.13649706040795 0 0 4.02209723172219 0 1.10261965970013 10.5064682365647 0 2.15552777233233 0 0.237109052371443 0 0 0 2.72054703643021 8.84603480719561 0 1.72450264118639 8.78437867644988 0 4.67690089509042 1.99979644520387 3.48696206873713 2.20464194484833 0 0 8.20102698323129 1.35379750256921 9.57357313593474 0 3.55628562732687 2.41655484427562 16.4230501653155 53.5379408653124 CGAATACATATTCTGA-1 15352 16457 14939.5001361425 14440.7784943814 14990 14423 NSCLC_P16
177143 0 0 0 0 0.310136927839945 11.1174255100501 0 0.0245747964357142 0 0 0 1.25860478696507 4.26703769531562 0 0 0 0 0 0 0 1.32588377118881 0 0 0 0 0 0 0 0 2.15552777233233 0 0.237109052371443 0 0 0 0 0 0 1.72450264118639 0 0 0 1.99979644520387 0 0 0 0 8.20102698323129 0 0 0 0 2.41655484427562 0 40.5653842783006 CGAATACATATTCTGA-1 15352 16457 14939.5001361425 14440.7784943814 14901 14428 NSCLC_P16
177159 0 0 0 0 0 0 0 0 0 0 0 1.25860478696507 4.26703769531562 0 0 0 0 0 0 0 1.32588377118881 0 0 0 0 0 0 0 0 0 0 0.237109052371443 0 0 0 0 0 0 0 0 0 0 0 0 0 0 0 0 0 0 0 0 0 0 16.505433793486 CGAATACATATTCTGA-1 15352 16457 14939.5001361425 14440.7784943814 14927 14430 NSCLC_P16
177271 0 0 0 0 0 11.1174255100501 0 0.0245747964357142 0.521407626178915 0 0 0 4.26703769531562 0 0 0 0 8.5815629197862 0 0 1.32588377118881 0 0 0 4.02209723172219 0 0 10.5064682365647 0 2.15552777233233 0 0.237109052371443 0 0 0 0 0 0 1.72450264118639 0 0 0 1.99979644520387 0 2.20464194484833 0 0 8.20102698323129 0 0 0 0 2.41655484427562 0 48.5796586738465 CGAATACATATTCTGA-1 15352 16457 14939.5001361425 14440.7784943814 14891 14438 NSCLC_P16
177324 61.5023687013578 0 0 0 0 11.1174255100501 0 0.0245747964357142 0 0 0 0 4.26703769531562 0 0 0 0 0 0 0 1.32588377118881 8.13649706040795 0 0 4.02209723172219 0 0 0 0 2.15552777233233 0 0.237109052371443 0 0 0 2.72054703643021 0 0 1.72450264118639 0 0 0 1.99979644520387 0 2.20464194484833 0 0 8.20102698323129 0 9.57357313593474 0 0 2.41655484427562 16.4230501653155 25.6507911725796 CGAATACATATTCTGA-1 15352 16457 14939.5001361425 14440.7784943814 14965 14438 NSCLC_P16
177340 61.5023687013578 0 2.89355385924772 10.8560860882828 0.310136927839945 11.1174255100501 13.2786502425019 0.0245747964357142 0.521407626178915 4.99831052302527 0 1.25860478696507 4.26703769531562 0 0.025408467600724 18.3071071388737 0 8.5815629197862 6.14964623306262 0 1.32588377118881 8.13649706040795 0 0 4.02209723172219 0 1.10261965970013 10.5064682365647 4.11118011541742 2.15552777233233 2.53020312544113 0.237109052371443 2.33910219843954 4.45639203529365 1.11622752494753 2.72054703643021 8.84603480719561 0.694549909345363 1.72450264118639 8.78437867644988 0 4.67690089509042 1.99979644520387 3.48696206873713 2.20464194484833 7.87370811431074 0.253750880871485 8.20102698323129 1.35379750256921 9.57357313593474 1.36453796584436 3.55628562732687 2.41655484427562 16.4230501653155 57.543033840926 CGAATACATATTCTGA-1 15352 16457 14939.5001361425 14440.7784943814 14882 14443 NSCLC_P16
177518 61.5023687013578 0 0 10.8560860882828 0 11.1174255100501 0 0.0245747964357142 0.521407626178915 0 0 0 4.26703769531562 0 0 0 0 0 0 0 1.32588377118881 8.13649706040795 0 0 4.02209723172219 0 0 10.5064682365647 0 2.15552777233233 0 0.237109052371443 0 0 0 2.72054703643021 8.84603480719561 0 1.72450264118639 0 0 0 1.99979644520387 0 2.20464194484833 0 0 8.20102698323129 0 9.57357313593474 0 0 2.41655484427562 0 37.9043416448652 CGAATACATATTCTGA-1 15352 16457 14939.5001361425 14440.7784943814 14903 14451 NSCLC_P16
177594 0 0 0 0 0.310136927839945 11.1174255100501 0 0.0245747964357142 0 0 0 0 4.26703769531562 0 0 0 0 0 0 0 1.32588377118881 0 0 0 0 0 0 0 0 2.15552777233233 0 0.237109052371443 0 0 0 0 0 0 1.72450264118639 0 0 0 1.99979644520387 0 2.20464194484833 0 0 0 0 0 0 0 0 16.4230501653155 49.5831452062227 CGAATACATATTCTGA-1 15352 16457 14939.5001361425 14440.7784943814 14987 14455 NSCLC_P16
177637 0 0.105826601950483 2.89355385924772 0 0 11.1174255100501 0 0.0245747964357142 0 0 0 1.25860478696507 4.26703769531562 0 0 0 0 8.5815629197862 0 8.85684640760257 0 0 0 0.495206565241074 4.02209723172219 0 0 0 0 0 0 0.237109052371443 0 4.45639203529365 0 0 0 0.694549909345363 0 0 0 0 1.99979644520387 0 0 0 0 8.20102698323129 0 0 0 0 2.41655484427562 16.4230501653155 17.8713514434319 CGAATACATATTCTGA-1 15352 16457 14939.5001361425 14440.7784943814 14947 14457 NSCLC_P16
177730 61.5023687013578 0 0 10.8560860882828 0 11.1174255100501 0 0.0245747964357142 0 0 0 0 4.26703769531562 0 0 0 0 0 0 0 1.32588377118881 8.13649706040795 0 0 4.02209723172219 0 0 0 0 2.15552777233233 0 0.237109052371443 0 0 0 2.72054703643021 8.84603480719561 0 1.72450264118639 0 0 4.67690089509042 1.99979644520387 3.48696206873713 2.20464194484833 7.87370811431074 0.253750880871485 8.20102698323129 1.35379750256921 9.57357313593474 0 0 2.41655484427562 0 31.6235899035324 CGAATACATATTCTGA-1 15352 16457 14939.5001361425 14440.7784943814 14917 14463 NSCLC_P16
177731 61.5023687013578 0 2.89355385924772 0 0.310136927839945 11.1174255100501 13.2786502425019 0.0245747964357142 0.521407626178915 4.99831052302527 0 0 4.26703769531562 0 0 0 0 8.5815629197862 6.14964623306262 0 1.32588377118881 0 0 0.495206565241074 4.02209723172219 0 0 10.5064682365647 0 2.15552777233233 0 0.237109052371443 0 4.45639203529365 1.11622752494753 2.72054703643021 8.84603480719561 0.694549909345363 1.72450264118639 0 0 0 1.99979644520387 0 2.20464194484833 0 0 8.20102698323129 1.35379750256921 9.57357313593474 0 3.55628562732687 2.41655484427562 16.4230501653155 34.1343199970902 CGAATACATATTCTGA-1 15352 16457 14939.5001361425 14440.7784943814 14967 14461 NSCLC_P16
177871 0 0.105826601950483 0 10.8560860882828 0.310136927839945 11.1174255100501 0 0.0245747964357142 0 0 0 1.25860478696507 4.26703769531562 0 0 0 0 0 0 0 1.32588377118881 8.13649706040795 0 0 4.02209723172219 0 0 0 0 2.15552777233233 0 0.237109052371443 0 0 0 2.72054703643021 0 0.694549909345363 1.72450264118639 8.78437867644988 0 0 1.99979644520387 0 2.20464194484833 7.87370811431074 0.253750880871485 8.20102698323129 1.35379750256921 9.57357313593474 0 0 2.41655484427562 0 58.5238916273982 CGAATACATATTCTGA-1 15352 16457 14939.5001361425 14440.7784943814 14890 14472 NSCLC_P16
177948 0 0.105826601950483 2.89355385924772 0 0.310136927839945 11.1174255100501 0 0 0 4.99831052302527 0 1.25860478696507 4.26703769531562 0 0 0 0 8.5815629197862 6.14964623306262 0 0 0 0 0.495206565241074 4.02209723172219 0 0 10.5064682365647 0 0 0 0.237109052371443 0 4.45639203529365 0 0 8.84603480719561 0.694549909345363 0 0 0 0 1.99979644520387 0 2.20464194484833 0 0 8.20102698323129 0 0 0 0 2.41655484427562 16.4230501653155 49.3380010514033 CGAATACATATTCTGA-1 15352 16457 14939.5001361425 14440.7784943814 14973 14477 NSCLC_P16
178053 0 0 0 0 0 11.1174255100501 0 0.0245747964357142 0 0 0 0 4.26703769531562 0 0 0 0 0 0 0 1.32588377118881 8.13649706040795 0 0 4.02209723172219 0 1.10261965970013 0 0 2.15552777233233 0 0.237109052371443 0 0 0 2.72054703643021 0 0 1.72450264118639 0 0 0 1.99979644520387 0 2.20464194484833 0 0 8.20102698323129 0 9.57357313593474 0 0 2.41655484427562 16.4230501653155 46.9351799672677 CGAATACATATTCTGA-1 15352 16457 14939.5001361425 14440.7784943814 14919 14483 NSCLC_P16
178086 0 0.105826601950483 2.89355385924772 0 0 11.1174255100501 0 0.0245747964357142 0 0 0 0 4.26703769531562 0 0 18.3071071388737 0 8.5815629197862 0 8.85684640760257 0 0 0 0.495206565241074 0 0 0 0 0 0 0 0.237109052371443 0 4.45639203529365 0 0 8.84603480719561 0.694549909345363 0 0 0 0 1.99979644520387 0 2.20464194484833 7.87370811431074 0 8.20102698323129 0 0 0 0 2.41655484427562 16.4230501653155 48.1526105815589 CGAATACATATTCTGA-1 15352 16457 14939.5001361425 14440.7784943814 14953 14487 NSCLC_P16
128973 55.1550337773865 0.0335680397249935 0 8.53960384815543 0.218919046003954 23.2846192022303 15.0036344754006 0.0111277270626413 0.493266812482884 0 0 0 0 0.107892584314173 0 0 0 17.007362875608 0 0.0423556540452579 2.52324879563584 7.47785048372186 0 0 5.29543731817482 0.22542398942203 1.42452165614446 11.5844762394982 0.599670570410256 3.21926345049213 0 0 0 5.46642101675444 1.85842076472764 3.09011756202861 6.60347785913041 0.842514074268859 2.17008461630893 7.08807418519783 0.756120124291867 4.5967884543573 4.2775458900801 3.09492282643024 2.94660252749511 8.59961633151688 0.242765162964573 14.1433224658427 1.69961825817435 9.33335975295502 2.00708843536673 3.80468033863959 1.99246785896055 0 57.5563581371929 CGAATCAACTCATTGC-1 12005 27538 26033.7259304956 12214.3974449944 26038 12157 NSCLC_P16
129032 55.1550337773865 0 0 8.53960384815543 0 23.2846192022303 0 0.0111277270626413 0.493266812482884 0 0 0 6.03049257925656 0.107892584314173 0.0150225679637044 25.7831563209194 0.240239354538392 17.007362875608 0 0.0423556540452579 2.52324879563584 7.47785048372186 0 0 5.29543731817482 0.22542398942203 1.42452165614446 11.5844762394982 0.599670570410256 3.21926345049213 2.81486213338111 0 2.64247329141845 0 1.85842076472764 3.09011756202861 6.60347785913041 0.842514074268859 2.17008461630893 7.08807418519783 0.756120124291867 4.5967884543573 4.2775458900801 3.09492282643024 2.94660252749511 8.59961633151688 0.242765162964573 14.1433224658427 1.69961825817435 9.33335975295502 2.00708843536673 0 1.99246785896055 0 56.9352826833431 CGAATCAACTCATTGC-1 12005 27538 26033.7259304956 12214.3974449944 26056 12162 NSCLC_P16
129406 55.1550337773865 0 0 8.53960384815543 0 23.2846192022303 0 0.0111277270626413 0.493266812482884 0 0 0 6.03049257925656 0.107892584314173 0.0150225679637044 25.7831563209194 0 0 0 0.0423556540452579 2.52324879563584 7.47785048372186 0 0 5.29543731817482 0.22542398942203 1.42452165614446 11.5844762394982 0.599670570410256 3.21926345049213 2.81486213338111 0 2.64247329141845 0 0 3.09011756202861 6.60347785913041 0.842514074268859 2.17008461630893 7.08807418519783 0.756120124291867 4.5967884543573 4.2775458900801 3.09492282643024 2.94660252749511 8.59961633151688 0.242765162964573 14.1433224658427 1.69961825817435 9.33335975295502 2.00708843536673 0 1.99246785896055 28.7994974605977 59.8612136416586 CGAATCAACTCATTGC-1 12005 27538 26033.7259304956 12214.3974449944 26082 12179 NSCLC_P16
129430 0 0.0335680397249935 0 0 0 0 0 0.0111277270626413 0 0 0 3.25796056079997 0 0.107892584314173 0 25.7831563209194 0 0 0 0.0423556540452579 2.52324879563584 0 0 0 0 0.22542398942203 0 11.5844762394982 0 0 0 3.7726052966138 0 0 0 0 0 0 0 0 0.756120124291867 0 0 0 2.94660252749511 0 0 14.1433224658427 0 9.33335975295502 0 0 1.99246785896055 0 35.6545478482353 CGAATCAACTCATTGC-1 12005 27538 26033.7259304956 12214.3974449944 26038 12179 NSCLC_P16
129988 0 0 0 0 0.218919046003954 0 0 0 0 0 0 0 0 0 0 0 0 0 0 0 0 0 9.49663627188959 0 0 0 0 0 0 0 0 0 0 0 0 0 0 0 0 7.08807418519783 0.756120124291867 0 0 0 0 0 0 0 0 0 0 3.80468033863959 0 0 16.6346968830922 CGAATCAACTCATTGC-1 12005 27538 26033.7259304956 12214.3974449944 26020 12205 NSCLC_P16
130097 55.1550337773865 0.0335680397249935 0 8.53960384815543 0 23.2846192022303 15.0036344754006 0.0111277270626413 0.493266812482884 0 0 0 6.03049257925656 0.107892584314173 0 0 0 17.007362875608 5.44886322308377 0.0423556540452579 2.52324879563584 7.47785048372186 0 0 5.29543731817482 0.22542398942203 0 11.5844762394982 0.599670570410256 3.21926345049213 2.81486213338111 3.7726052966138 0 0 0 3.09011756202861 6.60347785913041 0 2.17008461630893 0 0.756120124291867 4.5967884543573 4.2775458900801 3.09492282643024 2.94660252749511 8.59961633151688 0.242765162964573 14.1433224658427 1.69961825817435 9.33335975295502 2.00708843536673 3.80468033863959 1.99246785896055 28.7994974605977 55.3783837979328 CGAATCAACTCATTGC-1 12005 27538 26033.7259304956 12214.3974449944 26089 12211 NSCLC_P16
130718 0 0.0335680397249935 0 0 0.218919046003954 0 15.0036344754006 0 0 0 0 3.25796056079997 0 0 0 0 0 0 0 0 0 0 0 0 5.29543731817482 0 0 11.5844762394982 0.599670570410256 0 0 0 0 0 0 0 0 0 0 7.08807418519783 0 0 0 3.09492282643024 2.94660252749511 0 0 14.1433224658427 0 0 0 3.80468033863959 1.99246785896055 0 30.7602492952687 CGAATCAACTCATTGC-1 12005 27538 26033.7259304956 12214.3974449944 26014 12238 NSCLC_P16
130900 0 0 0 0 0 0 0 0 0 0 0 3.25796056079997 0 0 0 0 0 0 0 0 0 0 0 0 0 0 0 0 0 0 0 0 0 0 0 0 0 0 0 0 0 0 0 0 0 0 0 0 0 0 0 0 0 0 31.9769407236261 CGAATCAACTCATTGC-1 12005 27538 26033.7259304956 12214.3974449944 26043 12245 NSCLC_P16
131090 0 0.0335680397249935 0 0 0 0 0 0.0111277270626413 0 0 0 3.25796056079997 0 0 0 25.7831563209194 0 0 0 0 2.52324879563584 0 0 0 0 0.22542398942203 0 0 0 0 0 0 0 0 0 0 0 0 0 0 0.756120124291867 0 0 0 0 8.59961633151688 0 0 0 0 0 0 0 28.7994974605977 46.8001045327673 CGAATCAACTCATTGC-1 12005 27538 26033.7259304956 12214.3974449944 26057 12255 NSCLC_P16
131140 0 0 0 0 0.218919046003954 0 0 0.0111277270626413 0 7.17519375101646 0 3.25796056079997 0 0.107892584314173 0 0 0 0 0 0.0423556540452579 2.52324879563584 0 0 0 0 0 0 11.5844762394982 0 0 0 0 0 0 1.85842076472764 0 0 0 2.17008461630893 0 0 0 0 0 0 0 0 0 0 0 0 3.80468033863959 1.99246785896055 0 51.948134103452 CGAATCAACTCATTGC-1 12005 27538 26033.7259304956 12214.3974449944 26004 12257 NSCLC_P16
132605 0 0 0 5.56495424854382 0 17.9873971707268 11.8963443042238 0 0.372103539809166 0 0 0.25291337448195 0 0 0 0 0 10.7948276706853 2.95129702941236 0 0 4.29042024301835 0 0 3.8163151622451 0 0 0 0 3.42025468507873 1.35365862806493 0 0 2.80068037903139 0 0 6.06397701551432 0 0 7.30648354879127 0 3.33961395800965 0 2.12653515195316 1.6198127465739 4.75242210760612 0 11.9528611216997 0 8.50509607849675 0 0 0.149213654826774 0 55.9975654225703 CGAATCAGCGAGTGGC-1 12299 26325 24826.010312202 12387.6740826641 24820 12332 NSCLC_P16
133454 57.0577007045781 0 2.00045795139633 5.56495424854382 0 17.9873971707268 11.8963443042238 4.16072441181534 0.372103539809166 3.84053171258586 0 0.25291337448195 6.03113316566991 0 0 20.1517223040587 0 0 2.95129702941236 0 3.04314141514663 4.29042024301835 0 0.692163651320792 3.8163151622451 0 2.32987039851433 11.0776445521006 0.873349871420757 3.42025468507873 1.35365862806493 0 3.88929640610009 2.80068037903139 0 4.80346740855983 6.06397701551432 0 3.16489072984934 7.30648354879127 0 3.33961395800965 0 2.12653515195316 1.6198127465739 4.75242210760612 0 11.9528611216997 2.45420950032294 8.50509607849675 0 2.47892139158696 0.149213654826774 0 39.4362465264842 CGAATCAGCGAGTGGC-1 12299 26325 24826.010312202 12387.6740826641 24863 12374 NSCLC_P16
133509 57.0577007045781 0 2.00045795139633 5.56495424854382 0 17.9873971707268 11.8963443042238 4.16072441181534 0.372103539809166 3.84053171258586 0 0.25291337448195 6.03113316566991 0 0 20.1517223040587 0 0 2.95129702941236 0 3.04314141514663 4.29042024301835 0 0.692163651320792 3.8163151622451 0.590314100569256 2.32987039851433 11.0776445521006 0.873349871420757 3.42025468507873 1.35365862806493 0 3.88929640610009 2.80068037903139 0 4.80346740855983 6.06397701551432 0 3.16489072984934 7.30648354879127 0 3.33961395800965 0 2.12653515195316 1.6198127465739 4.75242210760612 0 11.9528611216997 2.45420950032294 8.50509607849675 0 2.47892139158696 0.149213654826774 0 18.1860702241592 CGAATCAGCGAGTGGC-1 12299 26325 24826.010312202 12387.6740826641 24838 12374 NSCLC_P16
133713 57.0577007045781 0 2.00045795139633 5.56495424854382 0 17.9873971707268 11.8963443042238 4.16072441181534 0.372103539809166 3.84053171258586 0 0.25291337448195 6.03113316566991 0 0 20.1517223040587 0 10.7948276706853 2.95129702941236 0 3.04314141514663 4.29042024301835 0 0.692163651320792 3.8163151622451 0.590314100569256 2.32987039851433 11.0776445521006 0.873349871420757 3.42025468507873 1.35365862806493 0 3.88929640610009 2.80068037903139 0 4.80346740855983 6.06397701551432 0 3.16489072984934 7.30648354879127 1.15465833910611 3.33961395800965 51.4864752159402 2.12653515195316 1.6198127465739 4.75242210760612 0.858700473956767 11.9528611216997 2.45420950032294 8.50509607849675 2.18345359524846 2.47892139158696 0.149213654826774 25.3968937778557 27.1938407283393 CGAATCAGCGAGTGGC-1 12299 26325 24826.010312202 12387.6740826641 24853 12391 NSCLC_P16
133873 57.0577007045781 0 2.00045795139633 5.56495424854382 0 17.9873971707268 11.8963443042238 4.16072441181534 0.372103539809166 3.84053171258586 0 0.25291337448195 6.03113316566991 0 0 20.1517223040587 0 10.7948276706853 2.95129702941236 0 3.04314141514663 4.29042024301835 0 0.692163651320792 3.8163151622451 0 2.32987039851433 11.0776445521006 0.873349871420757 3.42025468507873 1.35365862806493 0 3.88929640610009 2.80068037903139 0 4.80346740855983 6.06397701551432 0 3.16489072984934 7.30648354879127 0 3.33961395800965 0 2.12653515195316 1.6198127465739 4.75242210760612 0 11.9528611216997 2.45420950032294 8.50509607849675 0 2.47892139158696 0.149213654826774 0 13.0044131657499 CGAATCAGCGAGTGGC-1 12299 26325 24826.010312202 12387.6740826641 24836 12396 NSCLC_P16
133892 57.0577007045781 0 2.00045795139633 5.56495424854382 0 17.9873971707268 11.8963443042238 0 0.372103539809166 3.84053171258586 0 0.25291337448195 6.03113316566991 0 0 20.1517223040587 0 0 2.95129702941236 0 3.04314141514663 4.29042024301835 0 0.692163651320792 3.8163151622451 0 2.32987039851433 11.0776445521006 0.873349871420757 3.42025468507873 1.35365862806493 0 3.88929640610009 2.80068037903139 0 4.80346740855983 6.06397701551432 0 3.16489072984934 7.30648354879127 0 3.33961395800965 51.4864752159402 2.12653515195316 1.6198127465739 4.75242210760612 0 11.9528611216997 2.45420950032294 8.50509607849675 0 2.47892139158696 0.149213654826774 25.3968937778557 44.9673811414537 CGAATCAGCGAGTGGC-1 12299 26325 24826.010312202 12387.6740826641 24870 12397 NSCLC_P16
134140 57.0577007045781 0 2.00045795139633 5.56495424854382 0 17.9873971707268 11.8963443042238 4.16072441181534 0.372103539809166 3.84053171258586 0 0.25291337448195 6.03113316566991 0 0 20.1517223040587 0 0 2.95129702941236 0 3.04314141514663 4.29042024301835 0 0.692163651320792 3.8163151622451 0 2.32987039851433 11.0776445521006 0 3.42025468507873 1.35365862806493 0 3.88929640610009 2.80068037903139 0 4.80346740855983 6.06397701551432 0 3.16489072984934 7.30648354879127 0 3.33961395800965 0 2.12653515195316 1.6198127465739 4.75242210760612 0 11.9528611216997 0 8.50509607849675 0 2.47892139158696 0.149213654826774 0 22.4421586691407 CGAATCAGCGAGTGGC-1 12299 26325 24826.010312202 12387.6740826641 24833 12409 NSCLC_P16
134239 57.0577007045781 0 2.00045795139633 5.56495424854382 0 17.9873971707268 11.8963443042238 4.16072441181534 0.372103539809166 3.84053171258586 0 0.25291337448195 6.03113316566991 0 0 20.1517223040587 0 10.7948276706853 2.95129702941236 0 3.04314141514663 4.29042024301835 0 0.692163651320792 3.8163151622451 0 2.32987039851433 11.0776445521006 0.873349871420757 3.42025468507873 1.35365862806493 0 3.88929640610009 2.80068037903139 0 4.80346740855983 6.06397701551432 0 3.16489072984934 7.30648354879127 0 3.33961395800965 51.4864752159402 2.12653515195316 1.6198127465739 4.75242210760612 0 11.9528611216997 2.45420950032294 8.50509607849675 0 2.47892139158696 0.149213654826774 25.3968937778557 38.4249469304189 CGAATCAGCGAGTGGC-1 12299 26325 24826.010312202 12387.6740826641 24854 12414 NSCLC_P16
134348 0 0 0 0 0 17.9873971707268 0 0 0 0 0 0.25291337448195 0 0 0 0 0 0 0 0 0 0 0 0 3.8163151622451 0 0 0 0 3.42025468507873 0 0 0 0 0 4.80346740855983 0 0 0 0 0 0 0 2.12653515195316 0 4.75242210760612 0 0 0 0 0 2.47892139158696 0.149213654826774 25.3968937778557 49.2554253928393 CGAATCAGCGAGTGGC-1 12299 26325 24826.010312202 12387.6740826641 24788 12419 NSCLC_P16
134349 0 0 0 0 1.64483948802427 17.9873971707268 11.8963443042238 4.16072441181534 0.372103539809166 3.84053171258586 0 0.25291337448195 6.03113316566991 0 0 0 0 0 2.95129702941236 0 3.04314141514663 0 0 0 3.8163151622451 0 0 11.0776445521006 0 3.42025468507873 0 0 0 0 0 0 6.06397701551432 0 3.16489072984934 7.30648354879127 0 3.33961395800965 0 2.12653515195316 0 4.75242210760612 0 11.9528611216997 0 8.50509607849675 0 2.47892139158696 0.149213654826774 0 32.7118963065244 CGAATCAGCGAGTGGC-1 12299 26325 24826.010312202 12387.6740826641 24821 12420 NSCLC_P16
134407 57.0577007045781 0 2.00045795139633 5.56495424854382 0 17.9873971707268 11.8963443042238 4.16072441181534 0.372103539809166 3.84053171258586 0 0.25291337448195 6.03113316566991 0 0 20.1517223040587 0 10.7948276706853 2.95129702941236 0 3.04314141514663 4.29042024301835 0 0.692163651320792 3.8163151622451 0 2.32987039851433 11.0776445521006 0 3.42025468507873 1.35365862806493 0 0 2.80068037903139 0 4.80346740855983 6.06397701551432 0 3.16489072984934 7.30648354879127 0 3.33961395800965 51.4864752159402 2.12653515195316 1.6198127465739 4.75242210760612 0 11.9528611216997 0 8.50509607849675 0 2.47892139158696 0.149213654826774 25.3968937778557 38.3932102287832 CGAATCAGCGAGTGGC-1 12299 26325 24826.010312202 12387.6740826641 24835 12425 NSCLC_P16
134427 57.0577007045781 0 2.00045795139633 5.56495424854382 0 17.9873971707268 11.8963443042238 4.16072441181534 0.372103539809166 3.84053171258586 0 0.25291337448195 6.03113316566991 0 0 20.1517223040587 0 0 2.95129702941236 0 3.04314141514663 4.29042024301835 0 0.692163651320792 3.8163151622451 0 2.32987039851433 11.0776445521006 0.873349871420757 3.42025468507873 1.35365862806493 0 3.88929640610009 2.80068037903139 0 4.80346740855983 6.06397701551432 0 3.16489072984934 7.30648354879127 0 3.33961395800965 0 2.12653515195316 1.6198127465739 4.75242210760612 0 11.9528611216997 0 8.50509607849675 0 2.47892139158696 0.149213654826774 0 56.1814736931936 CGAATCAGCGAGTGGC-1 12299 26325 24826.010312202 12387.6740826641 24868 12425 NSCLC_P16
134551 0 0 0 5.56495424854382 0 0 0 0 0 0 0 0.25291337448195 0 0 0 0 0 0 0 0 0 0 0 0 0 0 0 0 0 0 0 0 0 0 0 0 0 0 0 0 0 0 0 0 0 4.75242210760612 0 0 0 0 0 0 0.149213654826774 0 51.5917891010857 CGAATCAGCGAGTGGC-1 12299 26325 24826.010312202 12387.6740826641 24798 12431 NSCLC_P16
134706 0 0 0 0 0 17.9873971707268 0 0 0 3.84053171258586 0 0.25291337448195 6.03113316566991 0 0 0 0 10.7948276706853 0 0 3.04314141514663 0 0 0 0 0 0 11.0776445521006 0 3.42025468507873 0 0 0 0 0 0 0 0 3.16489072984934 0 0 0 0 0 0 0 0 0 0 0 0 2.47892139158696 0.149213654826774 0 51.2770413443038 CGAATCAGCGAGTGGC-1 12299 26325 24826.010312202 12387.6740826641 24812 12437 NSCLC_P16
134811 57.0577007045781 0 2.00045795139633 5.56495424854382 0 17.9873971707268 11.8963443042238 4.16072441181534 0.372103539809166 3.84053171258586 0 0.25291337448195 6.03113316566991 0 0 20.1517223040587 0 10.7948276706853 2.95129702941236 0 3.04314141514663 4.29042024301835 0 0.692163651320792 3.8163151622451 0 2.32987039851433 11.0776445521006 0.873349871420757 3.42025468507873 1.35365862806493 0 3.88929640610009 2.80068037903139 0 4.80346740855983 6.06397701551432 0 3.16489072984934 7.30648354879127 1.15465833910611 3.33961395800965 51.4864752159402 2.12653515195316 1.6198127465739 4.75242210760612 0 11.9528611216997 2.45420950032294 8.50509607849675 0 2.47892139158696 0.149213654826774 25.3968937778557 56.3787958269795 CGAATCAGCGAGTGGC-1 12299 26325 24826.010312202 12387.6740826641 24847 12440 NSCLC_P16
85124 0 0 0 0 0 0 0 0.0111277270626413 0 0 0 3.25796056079997 0 0.107892584314173 0 0 0 0 0 0 0 0 0 0 0 0 0 0 0 0 0 0 0 5.46642101675444 0 0 0 0 0 0 0 0 0 0 0 0 0 0 0 0 0 0 0 0 52.7770051595592 CGAATCCTGCGACATT-1 9406 27550 26287.1234375188 9686.42271743286 26248 9651 NSCLC_P16
85186 0 0 0 0 0 0 0 0 0 0 0 3.25796056079997 0 0 0 0 0 0 0 0 0 0 0 0 0 0 0 0 0 0 0 0 0 0 0 0 0 0 0 0 0 0 0 0 0 0 0 0 0 0 0 0 0 0 31.7988684153861 CGAATCCTGCGACATT-1 9406 27550 26287.1234375188 9686.42271743286 26292 9655 NSCLC_P16
85223 0 0 0 0 0 0 0 0 0 0 0 3.25796056079997 0 0.107892584314173 0 25.7831563209194 0 0 0 0 0 0 0 0 0 0 0 0 0 0 0 0 0 0 0 0 0 0 0 0 0 0 0 0 0 0 0 0 0 0 0 0 0 0 41.4158466557733 CGAATCCTGCGACATT-1 9406 27550 26287.1234375188 9686.42271743286 26257 9658 NSCLC_P16
85414 0 0 0 0 0 0 0 0 0 0 0 0 0 0 0 0 0.240239354538392 0 0 0 0 0 0 0 0 0 0 0 0 0 0 0 0 0 0 0 0 0 0 0 0 0 0 0 2.94660252749511 0 0 0 0 0 0 0 0 28.7994974605977 40.4161106225094 CGAATCCTGCGACATT-1 9406 27550 26287.1234375188 9686.42271743286 26322 9666 NSCLC_P16
86116 0 0 0 0 0.218919046003954 0 0 0 0 0 0 3.25796056079997 6.03049257925656 0 0 0 0 17.007362875608 0 0 0 0 0 1.54600827986333 0 0 0 0 0 0 0 0 0 0 0 0 0 0 0 0 0 0 0 0 0 0 0 0 0 0 0 0 0 0 55.360196404865 CGAATCCTGCGACATT-1 9406 27550 26287.1234375188 9686.42271743286 26234 9702 NSCLC_P16
86150 0 0 0 0 0 0 0 0 0 0 0 0 0 0 0 0 0 0 0 0 0 0 0 0 0 0 0 0 0 0 0 0 0 0 0 0 0 0 0 0 0 0 0 0 0 0 0 0 0 0 0 0 0 0 20.2841033728651 CGAATCCTGCGACATT-1 9406 27550 26287.1234375188 9686.42271743286 26277 9704 NSCLC_P16
288167 52.5879653513023 0 0 4.64508263608508 0 13.3259882601424 17.343634893749 0 0.267577646901948 6.27707551417997 0 0 5.82678582385013 0 0 0 0 0 3.4343751246003 0 4.94156023452067 4.60798736203005 0 0 3.91582438380136 0 0.919663516124627 9.49256517078855 0 4.35402553427294 2.01617337521359 0 1.69416395745035 0 0 3.0698928715791 4.92041728935021 0 5.87208486979051 5.2597593847095 0 3.58169499477736 34.7488527255087 3.04825015497416 0 5.59176474876526 0 0 0 13.0562506618708 0 3.41798320130612 0.254431172286213 0 45.6943811483026 CGAATGCCGTACGACC-1 22687 24895 22468.3380571089 22363.2551145716 22437 22330 NSCLC_P16
288455 52.5879653513023 0 0 4.64508263608508 0 13.3259882601424 0 0 0.267577646901948 0 0 2.20267831147201 5.82678582385013 0 0 0 0 0 0 0 4.94156023452067 4.60798736203005 0 0 3.91582438380136 0 0.919663516124627 9.49256517078855 0 4.35402553427294 2.01617337521359 0 1.69416395745035 0 0 3.0698928715791 4.92041728935021 0 5.87208486979051 5.2597593847095 0 3.58169499477736 34.7488527255087 3.04825015497416 0 5.59176474876526 0 0 0 13.0562506618708 0 0 0.254431172286213 0 43.8736575885386 CGAATGCCGTACGACC-1 22687 24895 22468.3380571089 22363.2551145716 22428 22346 NSCLC_P16
288580 52.5879653513023 0 0 4.64508263608508 0 0 0 0 0.267577646901948 6.27707551417997 0 0 5.82678582385013 0 0 0 0 0 3.4343751246003 0 0 0 0 0 0 0 0.919663516124627 9.49256517078855 0 4.35402553427294 2.01617337521359 0 1.69416395745035 0 0 3.0698928715791 4.92041728935021 0 0 5.2597593847095 0 3.58169499477736 0 3.04825015497416 0 0 0 0 0 0 0 0 0 0 25.119927218976 CGAATGCCGTACGACC-1 22687 24895 22468.3380571089 22363.2551145716 22447 22350 NSCLC_P16
288707 0 0 0 0 0 0 17.343634893749 0 0 6.27707551417997 0 2.20267831147201 5.82678582385013 0 0 0 0 32.3829732535186 3.4343751246003 0 0 0 0 0 0 0 0 9.49256517078855 0 4.35402553427294 0 0 0 0 0 0 0 0 0 0 0 0 0 0 0 0 0 0 0 0 0 0 0 0 21.3749384506558 CGAATGCCGTACGACC-1 22687 24895 22468.3380571089 22363.2551145716 22447 22362 NSCLC_P16
133095 0 0.0335680397249935 0 0 0 0 0 0 0 0 0 3.25796056079997 0 0 0 25.7831563209194 0 0 0 0 0 0 0 0 0 0 0 0 0 0 0 0 0 0 0 0 0 0 0 0 0 0 0 0 0 0 0 0 0 0 0 0 0 0 57.2247252416604 CGAATGGAATCGTGAC-1 12205 27537 26014.15180637 12408.924739144 25995 12355 NSCLC_P16
133269 0 0 0 0 0.218919046003954 0 0 0 0 0 0 3.25796056079997 0 0 0 0 0 0 0 0 0 0 0 0 0 0 0 0 0 0 0 0 0 0 0 0 0 0 0 7.08807418519783 0 0 0 0 0 0 0 0 0 0 0 3.80468033863959 0 0 42.1009779756736 CGAATGGAATCGTGAC-1 12205 27537 26014.15180637 12408.924739144 26018 12367 NSCLC_P16
133475 0 0 0 0 0 0 0 0 0 0 0 3.25796056079997 0 0.107892584314173 0 0 0 17.007362875608 0 0 2.52324879563584 0 0 0 0 0 0 0 0.599670570410256 0 0 0 0 0 0 0 0 0 0 0 0.756120124291867 0 0 0 2.94660252749511 8.59961633151688 0 0 0 0 0 0 0 0 47.2201086372872 CGAATGGAATCGTGAC-1 12205 27537 26014.15180637 12408.924739144 26048 12376 NSCLC_P16
133488 0 0 0 0 0 0 0 0.0111277270626413 0 0 0 3.25796056079997 0 0 0 25.7831563209194 0 0 0 0 0 0 0 0 0 0 0 0 0.599670570410256 0 0 0 0 0 0 0 0 0 0 0 0 0 0 0 0 0 0 0 0 0 0 0 0 0 37.5968951137564 CGAATGGAATCGTGAC-1 12205 27537 26014.15180637 12408.924739144 25996 12376 NSCLC_P16
133677 0 0.0335680397249935 0 0 0 0 0 0 0 0 0 3.25796056079997 0 0 0 25.7831563209194 0 0 0 0 0 0 0 0 0 0 0 0 0 0 0 0 0 0 0 0 0 0 0 0 0 0 0 0 0 0 0 0 0 0 0 0 0 0 32.6190732159286 CGAATGGAATCGTGAC-1 12205 27537 26014.15180637 12408.924739144 25990 12387 NSCLC_P16
133968 0 0.0335680397249935 0 0 0 0 0 0.0111277270626413 0 0 0 3.25796056079997 0 0 0 25.7831563209194 0 0 0 0.0423556540452579 0 0 0 0 0 0.22542398942203 0 0 0.599670570410256 0 0 0 0 0 0 0 0 0 0 0 0.756120124291867 0 0 0 2.94660252749511 0 0 0 0 0 0 0 0 28.7994974605977 35.2986805294641 CGAATGGAATCGTGAC-1 12205 27537 26014.15180637 12408.924739144 25980 12400 NSCLC_P16
134428 0 0 0 0 0.218919046003954 0 0 0.0111277270626413 0 7.17519375101646 0 0 0 0 0 0 0 0 0 0 0 0 0 0 0 0 0 11.5844762394982 0 3.21926345049213 0 3.7726052966138 0 0 0 0 0 0 0 0 0 0 0 0 0 0 0 0 0 0 0 3.80468033863959 1.99246785896055 0 32.8190692206301 CGAATGGAATCGTGAC-1 12205 27537 26014.15180637 12408.924739144 25985 12424 NSCLC_P16
134905 0 0.0335680397249935 0 0 0.218919046003954 23.2846192022303 15.0036344754006 0.0111277270626413 0 0 0 0 0 0 0 0 0 0 0 0 0 0 0 0 0 0 0 0 0 0 0 0 0 0 0 0 0 0 0 7.08807418519783 0 4.5967884543573 0 3.09492282643024 0 0 0 0 0 0 0 3.80468033863959 0 0 45.6326511713251 CGAATGGAATCGTGAC-1 12205 27537 26014.15180637 12408.924739144 25989 12447 NSCLC_P16
134906 0 0.0335680397249935 0 0 0.218919046003954 23.2846192022303 0 0.0111277270626413 0 0 0 0 0 0 0 0 0 0 0 0.0423556540452579 2.52324879563584 0 0 0 0 0.22542398942203 0 11.5844762394982 0.599670570410256 3.21926345049213 0 0 0 0 1.85842076472764 0 0 0 2.17008461630893 0 0.756120124291867 0 0 0 0 0 0 0 0 0 0 3.80468033863959 1.99246785896055 0 54.3958420981494 CGAATGGAATCGTGAC-1 12205 27537 26014.15180637 12408.924739144 26053 12447 NSCLC_P16
134931 0 0 0 0 0.218919046003954 0 0 0.0111277270626413 0 0 0 3.25796056079997 0 0.107892584314173 0 0 0.240239354538392 0 0 0.0423556540452579 2.52324879563584 0 9.49663627188959 0 0 0.22542398942203 0 0 0.599670570410256 0 0 0 0 0 0 0 0 0 0 7.08807418519783 0.756120124291867 0 0 0 0 8.59961633151688 0.242765162964573 0 1.69961825817435 0 0 3.80468033863959 0 0 42.9585151840447 CGAATGGAATCGTGAC-1 12205 27537 26014.15180637 12408.924739144 26032 12448 NSCLC_P16
12831 0 0 0 0 0.346713678550476 0 0 0 0 0 0 3.33731772623801 0 0.0842141015834223 0 19.7561461771223 0 0 0 0 0 0 0 0 0 0 0 0 0 0 0 0 0 0 1.71115624011338 0 0 0 0 0 0.443641266077606 0 0 0 2.11831513026007 0 0 0 0 0 0 0 0 30.0387179263649 55.282766664779 CGAATGGTTCGCAAGG-1 3479 20833 20302.0419923982 3294.13480377734 20298 3239 NSCLC_P16
12890 54.2067029086052 0 2.3569409627975 0 0.346713678550476 19.3748154228076 13.7858112467916 0.0160864893633925 0.373465816577367 7.52803789798224 0 3.33731772623801 4.9779874584602 0 0 19.7561461771223 0 0 4.50810490511339 0 0 0 0 0 5.43690750149943 0.412342141302752 0 9.90410276948493 0 3.51338586115853 0 3.45119380074608 1.82341632264981 5.18059879502391 1.71115624011338 0 6.11938814035326 0.341450480094847 0 6.02436055838491 0.443641266077606 0 0 0 0 0 0 15.4652443250255 0 8.79052130913188 0 3.90788900643176 2.18465370474737 0 55.7073843609732 CGAATGGTTCGCAAGG-1 3479 20833 20302.0419923982 3294.13480377734 20274 3246 NSCLC_P16
12891 0 0 2.3569409627975 8.18438027751979 0.346713678550476 19.3748154228076 13.7858112467916 0.0160864893633925 0 7.52803789798224 1.09288709912592 3.33731772623801 4.9779874584602 0.0842141015834223 0 19.7561461771223 0 0 4.50810490511339 0 0 0 0 0 5.43690750149943 0.412342141302752 0 9.90410276948493 0 3.51338586115853 1.59865916005269 3.45119380074608 0 5.18059879502391 1.71115624011338 0 6.11938814035326 0.341450480094847 0 6.02436055838491 0.443641266077606 0 0 2.27096797320897 2.11831513026007 0 0.14018791380568 15.4652443250255 0.769997707248847 8.79052130913188 0 3.90788900643176 2.18465370474737 0 49.7899110988436 CGAATGGTTCGCAAGG-1 3479 20833 20302.0419923982 3294.13480377734 20286 3247 NSCLC_P16
12916 54.2067029086052 0 0 8.18438027751979 0.346713678550476 19.3748154228076 13.7858112467916 0.0160864893633925 0.373465816577367 7.52803789798224 1.09288709912592 3.33731772623801 4.9779874584602 0.0842141015834223 0 19.7561461771223 0 0 4.50810490511339 0 0 5.73150854812319 0 0 5.43690750149943 0.412342141302752 1.10289689902753 9.90410276948493 2.11406864287473 3.51338586115853 1.59865916005269 3.45119380074608 1.82341632264981 5.18059879502391 1.71115624011338 2.75835759993101 6.11938814035326 0.341450480094847 0 6.02436055838491 0.443641266077606 3.51143575834016 3.14548925007238 2.27096797320897 2.11831513026007 9.43307024110793 0.14018791380568 15.4652443250255 0.769997707248847 8.79052130913188 0 3.90788900643176 2.18465370474737 0 57.4058641343742 CGAATGGTTCGCAAGG-1 3479 20833 20302.0419923982 3294.13480377734 20262 3253 NSCLC_P16
12954 0 0.646735281799888 2.3569409627975 0 0.346713678550476 19.3748154228076 0 0.0160864893633925 0 0 0 3.33731772623801 0 0.0842141015834223 0 19.7561461771223 0 20.6854446161155 0 11.861935937201 0 0 0 1.2354680519904 5.43690750149943 0.412342141302752 0 9.90410276948493 2.11406864287473 0 1.59865916005269 3.45119380074608 0 5.18059879502391 1.71115624011338 0 6.11938814035326 0.341450480094847 0 0 0.443641266077606 0 0 0 2.11831513026007 0 0 15.4652443250255 0 8.79052130913188 0 0 2.18465370474737 0 36.9101934352466 CGAATGGTTCGCAAGG-1 3479 20833 20302.0419923982 3294.13480377734 20288 3260 NSCLC_P16
13015 54.2067029086052 0.646735281799888 2.3569409627975 8.18438027751979 0.346713678550476 19.3748154228076 0 0.0160864893633925 0.373465816577367 0 0 3.33731772623801 0 0.0842141015834223 0 19.7561461771223 0 20.6854446161155 0 0 0 5.73150854812319 0 1.2354680519904 5.43690750149943 0.412342141302752 1.10289689902753 9.90410276948493 2.11406864287473 3.51338586115853 1.59865916005269 3.45119380074608 1.82341632264981 5.18059879502391 1.71115624011338 2.75835759993101 6.11938814035326 0.341450480094847 0 6.02436055838491 0.443641266077606 3.51143575834016 3.14548925007238 2.27096797320897 2.11831513026007 0 0.14018791380568 15.4652443250255 0.769997707248847 8.79052130913188 0 3.90788900643176 2.18465370474737 30.0387179263649 26.5577241406253 CGAATGGTTCGCAAGG-1 3479 20833 20302.0419923982 3294.13480377734 20289 3271 NSCLC_P16
13051 54.2067029086052 0 0 8.18438027751979 0.346713678550476 19.3748154228076 13.7858112467916 0.0160864893633925 0.373465816577367 7.52803789798224 0 3.33731772623801 4.9779874584602 0.0842141015834223 0.452583832745954 19.7561461771223 0 0 4.50810490511339 0 0 5.73150854812319 10.2518664455858 0 5.43690750149943 0.412342141302752 1.10289689902753 9.90410276948493 2.11406864287473 3.51338586115853 1.59865916005269 3.45119380074608 1.82341632264981 5.18059879502391 1.71115624011338 2.75835759993101 6.11938814035326 0.341450480094847 0 6.02436055838491 0.443641266077606 3.51143575834016 3.14548925007238 2.27096797320897 2.11831513026007 0 0.14018791380568 15.4652443250255 0.769997707248847 8.79052130913188 1.31040608858531 3.90788900643176 2.18465370474737 0 18.1600904900765 CGAATGGTTCGCAAGG-1 3479 20833 20302.0419923982 3294.13480377734 20303 3276 NSCLC_P16
13070 54.2067029086052 0 0 8.18438027751979 0.346713678550476 19.3748154228076 13.7858112467916 0.0160864893633925 0.373465816577367 0 1.09288709912592 3.33731772623801 4.9779874584602 0.0842141015834223 0 19.7561461771223 0 0 4.50810490511339 0 0 5.73150854812319 10.2518664455858 0 5.43690750149943 0.412342141302752 1.10289689902753 9.90410276948493 2.11406864287473 3.51338586115853 1.59865916005269 3.45119380074608 1.82341632264981 5.18059879502391 1.71115624011338 2.75835759993101 6.11938814035326 0.341450480094847 0 6.02436055838491 0.443641266077606 3.51143575834016 0 2.27096797320897 2.11831513026007 0 0.14018791380568 15.4652443250255 0.769997707248847 0 0 3.90788900643176 2.18465370474737 0 29.2602745825788 CGAATGGTTCGCAAGG-1 3479 20833 20302.0419923982 3294.13480377734 20277 3279 NSCLC_P16
13116 54.2067029086052 0 2.3569409627975 8.18438027751979 0.346713678550476 19.3748154228076 13.7858112467916 0.0160864893633925 0.373465816577367 7.52803789798224 1.09288709912592 0 4.9779874584602 0.0842141015834223 0.452583832745954 19.7561461771223 0 0 4.50810490511339 0 3.01846930553509 5.73150854812319 10.2518664455858 0 5.43690750149943 0.412342141302752 1.10289689902753 9.90410276948493 2.11406864287473 3.51338586115853 1.59865916005269 3.45119380074608 1.82341632264981 5.18059879502391 1.71115624011338 2.75835759993101 6.11938814035326 0.341450480094847 2.92782715057988 6.02436055838491 0.443641266077606 3.51143575834016 3.14548925007238 2.27096797320897 2.11831513026007 9.43307024110793 0.14018791380568 15.4652443250255 0.769997707248847 8.79052130913188 1.31040608858531 3.90788900643176 2.18465370474737 30.0387179263649 12.4433345868257 CGAATGGTTCGCAAGG-1 3479 20833 20302.0419923982 3294.13480377734 20290 3291 NSCLC_P16
13135 54.2067029086052 0 0 8.18438027751979 0.346713678550476 19.3748154228076 13.7858112467916 0.0160864893633925 0.373465816577367 7.52803789798224 0 3.33731772623801 4.9779874584602 0.0842141015834223 0 19.7561461771223 0 0 4.50810490511339 0 3.01846930553509 5.73150854812319 0 0 5.43690750149943 0.412342141302752 0 9.90410276948493 2.11406864287473 3.51338586115853 1.59865916005269 3.45119380074608 1.82341632264981 5.18059879502391 1.71115624011338 0 6.11938814035326 0.341450480094847 0 6.02436055838491 0.443641266077606 3.51143575834016 0 2.27096797320897 2.11831513026007 0 0.14018791380568 15.4652443250255 0.769997707248847 8.79052130913188 1.31040608858531 3.90788900643176 2.18465370474737 30.0387179263649 11.0166106500642 CGAATGGTTCGCAAGG-1 3479 20833 20302.0419923982 3294.13480377734 20313 3293 NSCLC_P16
13150 54.2067029086052 0 0 8.18438027751979 0.346713678550476 19.3748154228076 13.7858112467916 0.0160864893633925 0.373465816577367 0 1.09288709912592 3.33731772623801 4.9779874584602 0.0842141015834223 0 19.7561461771223 0 0 0 0 0 5.73150854812319 0 0 5.43690750149943 0.412342141302752 1.10289689902753 9.90410276948493 2.11406864287473 3.51338586115853 1.59865916005269 0 1.82341632264981 0 0 2.75835759993101 6.11938814035326 0.341450480094847 0 6.02436055838491 0.443641266077606 3.51143575834016 0 2.27096797320897 2.11831513026007 0 0.14018791380568 15.4652443250255 0.769997707248847 0 0 3.90788900643176 2.18465370474737 0 30.2051039060181 CGAATGGTTCGCAAGG-1 3479 20833 20302.0419923982 3294.13480377734 20272 3291 NSCLC_P16
13193 54.2067029086052 0 0 8.18438027751979 0.346713678550476 19.3748154228076 13.7858112467916 0.0160864893633925 0.373465816577367 0 1.09288709912592 3.33731772623801 4.9779874584602 0.0842141015834223 0 19.7561461771223 0 20.6854446161155 0 0 3.01846930553509 5.73150854812319 0 0 5.43690750149943 0.412342141302752 1.10289689902753 9.90410276948493 2.11406864287473 3.51338586115853 1.59865916005269 3.45119380074608 1.82341632264981 0 1.71115624011338 2.75835759993101 6.11938814035326 0.341450480094847 2.92782715057988 6.02436055838491 0.443641266077606 3.51143575834016 0 2.27096797320897 2.11831513026007 0 0.14018791380568 15.4652443250255 0.769997707248847 8.79052130913188 0 3.90788900643176 2.18465370474737 0 40.3364759181944 CGAATGGTTCGCAAGG-1 3479 20833 20302.0419923982 3294.13480377734 20262 3299 NSCLC_P16
13228 54.2067029086052 0 0 0 0.346713678550476 19.3748154228076 13.7858112467916 0.0160864893633925 0.373465816577367 0 0 0 4.9779874584602 0.0842141015834223 0 0 0 0 0 0 3.01846930553509 5.73150854812319 0 0 5.43690750149943 0.412342141302752 0 9.90410276948493 2.11406864287473 3.51338586115853 1.59865916005269 0 1.82341632264981 0 0 2.75835759993101 6.11938814035326 0 2.92782715057988 6.02436055838491 0.443641266077606 3.51143575834016 3.14548925007238 2.27096797320897 2.11831513026007 0 0.14018791380568 15.4652443250255 0.769997707248847 8.79052130913188 0 3.90788900643176 2.18465370474737 0 28.7852644485612 CGAATGGTTCGCAAGG-1 3479 20833 20302.0419923982 3294.13480377734 20275 3304 NSCLC_P16
13234 54.2067029086052 0 0 8.18438027751979 0.346713678550476 19.3748154228076 13.7858112467916 0 0 0 0 3.33731772623801 0 0.0842141015834223 0 19.7561461771223 0 20.6854446161155 0 0 0 0 0 0 5.43690750149943 0.412342141302752 0 9.90410276948493 0 0 0 3.45119380074608 0 5.18059879502391 1.71115624011338 0 6.11938814035326 0 0 6.02436055838491 0.443641266077606 0 0 0 2.11831513026007 9.43307024110793 0.14018791380568 15.4652443250255 0.769997707248847 0 0 3.90788900643176 2.18465370474737 30.0387179263649 51.005128170497 CGAATGGTTCGCAAGG-1 3479 20833 20302.0419923982 3294.13480377734 20252 3304 NSCLC_P16
13256 54.2067029086052 0 2.3569409627975 8.18438027751979 0.346713678550476 19.3748154228076 13.7858112467916 0.0160864893633925 0.373465816577367 0 0 0 4.9779874584602 0.0842141015834223 0 19.7561461771223 0 0 4.50810490511339 0 3.01846930553509 5.73150854812319 0 0 5.43690750149943 0.412342141302752 1.10289689902753 9.90410276948493 2.11406864287473 3.51338586115853 1.59865916005269 3.45119380074608 1.82341632264981 0 1.71115624011338 2.75835759993101 6.11938814035326 0.341450480094847 2.92782715057988 6.02436055838491 0.443641266077606 3.51143575834016 3.14548925007238 2.27096797320897 2.11831513026007 9.43307024110793 0.14018791380568 15.4652443250255 0.769997707248847 8.79052130913188 1.31040608858531 0 2.18465370474737 30.0387179263649 20.4487556894821 CGAATGGTTCGCAAGG-1 3479 20833 20302.0419923982 3294.13480377734 20288 3309 NSCLC_P16
13288 54.2067029086052 0 2.3569409627975 8.18438027751979 0.346713678550476 19.3748154228076 13.7858112467916 0.0160864893633925 0.373465816577367 0 0 0 4.9779874584602 0.0842141015834223 0 19.7561461771223 0 0 0 0 3.01846930553509 5.73150854812319 0 0 5.43690750149943 0.412342141302752 1.10289689902753 9.90410276948493 2.11406864287473 3.51338586115853 1.59865916005269 0 1.82341632264981 0 1.71115624011338 2.75835759993101 6.11938814035326 0.341450480094847 2.92782715057988 6.02436055838491 0.443641266077606 3.51143575834016 3.14548925007238 2.27096797320897 2.11831513026007 9.43307024110793 0.14018791380568 15.4652443250255 0.769997707248847 8.79052130913188 1.31040608858531 3.90788900643176 2.18465370474737 30.0387179263649 17.9721737651033 CGAATGGTTCGCAAGG-1 3479 20833 20302.0419923982 3294.13480377734 20304 3312 NSCLC_P16
13302 54.2067029086052 0 0 8.18438027751979 0.346713678550476 19.3748154228076 13.7858112467916 0.0160864893633925 0.373465816577367 0 0 3.33731772623801 0 0.0842141015834223 0 19.7561461771223 0 0 4.50810490511339 0 0 0 0 0 5.43690750149943 0.412342141302752 0 9.90410276948493 0 3.51338586115853 1.59865916005269 3.45119380074608 0 0 1.71115624011338 0 6.11938814035326 0.341450480094847 0 0 0.443641266077606 0 0 0 2.11831513026007 9.43307024110793 0.14018791380568 15.4652443250255 0.769997707248847 0 0 3.90788900643176 2.18465370474737 30.0387179263649 55.9294393524049 CGAATGGTTCGCAAGG-1 3479 20833 20302.0419923982 3294.13480377734 20251 3317 NSCLC_P16
13311 54.2067029086052 0 2.3569409627975 8.18438027751979 0.346713678550476 19.3748154228076 13.7858112467916 0.0160864893633925 0.373465816577367 0 0 3.33731772623801 4.9779874584602 0.0842141015834223 0 19.7561461771223 0 0 4.50810490511339 0 3.01846930553509 5.73150854812319 0 0 5.43690750149943 0.412342141302752 1.10289689902753 9.90410276948493 2.11406864287473 3.51338586115853 1.59865916005269 3.45119380074608 1.82341632264981 0 1.71115624011338 2.75835759993101 6.11938814035326 0.341450480094847 2.92782715057988 6.02436055838491 0.443641266077606 3.51143575834016 3.14548925007238 2.27096797320897 2.11831513026007 9.43307024110793 0.14018791380568 15.4652443250255 0.769997707248847 8.79052130913188 1.31040608858531 0 2.18465370474737 0 39.3637710991257 CGAATGGTTCGCAAGG-1 3479 20833 20302.0419923982 3294.13480377734 20270 3317 NSCLC_P16
13353 54.2067029086052 0 2.3569409627975 8.18438027751979 0.346713678550476 19.3748154228076 13.7858112467916 0.0160864893633925 0.373465816577367 0 0 0 4.9779874584602 0.0842141015834223 0 19.7561461771223 0 0 0 0 3.01846930553509 5.73150854812319 0 0 5.43690750149943 0.412342141302752 1.10289689902753 9.90410276948493 2.11406864287473 3.51338586115853 1.59865916005269 3.45119380074608 1.82341632264981 0 1.71115624011338 2.75835759993101 6.11938814035326 0.341450480094847 2.92782715057988 6.02436055838491 0.443641266077606 3.51143575834016 3.14548925007238 2.27096797320897 2.11831513026007 9.43307024110793 0.14018791380568 15.4652443250255 0.769997707248847 8.79052130913188 1.31040608858531 0 2.18465370474737 30.0387179263649 34.0398743045256 CGAATGGTTCGCAAGG-1 3479 20833 20302.0419923982 3294.13480377734 20284 3323 NSCLC_P16
13354 54.2067029086052 0 0 8.18438027751979 0 19.3748154228076 13.7858112467916 0.0160864893633925 0.373465816577367 0 0 0 4.9779874584602 0.0842141015834223 0 19.7561461771223 0 0 0 0 3.01846930553509 5.73150854812319 0 0 5.43690750149943 0.412342141302752 1.10289689902753 9.90410276948493 2.11406864287473 3.51338586115853 1.59865916005269 0 1.82341632264981 0 0 2.75835759993101 6.11938814035326 0.341450480094847 2.92782715057988 6.02436055838491 0.443641266077606 3.51143575834016 3.14548925007238 2.27096797320897 2.11831513026007 9.43307024110793 0.14018791380568 15.4652443250255 0.769997707248847 8.79052130913188 1.31040608858531 0 2.18465370474737 30.0387179263649 31.6583321544122 CGAATGGTTCGCAAGG-1 3479 20833 20302.0419923982 3294.13480377734 20295 3325 NSCLC_P16
13364 0 0 0 0 0.346713678550476 19.3748154228076 13.7858112467916 0.0160864893633925 0 0 0 3.33731772623801 0 0.0842141015834223 0 19.7561461771223 0 20.6854446161155 4.50810490511339 0 0 0 0 0 5.43690750149943 0 0 9.90410276948493 2.11406864287473 3.51338586115853 1.59865916005269 3.45119380074608 0 5.18059879502391 1.71115624011338 0 6.11938814035326 0 0 6.02436055838491 0.443641266077606 3.51143575834016 0 2.27096797320897 2.11831513026007 9.43307024110793 0.14018791380568 15.4652443250255 0 8.79052130913188 1.31040608858531 3.90788900643176 2.18465370474737 0 52.6864795960502 CGAATGGTTCGCAAGG-1 3479 20833 20302.0419923982 3294.13480377734 20344 3326 NSCLC_P16
13378 54.2067029086052 0 2.3569409627975 8.18438027751979 0.346713678550476 19.3748154228076 13.7858112467916 0.0160864893633925 0.373465816577367 0 0 0 4.9779874584602 0.0842141015834223 0 19.7561461771223 0 20.6854446161155 0 0 3.01846930553509 5.73150854812319 0 0 5.43690750149943 0.412342141302752 1.10289689902753 9.90410276948493 0 3.51338586115853 1.59865916005269 0 1.82341632264981 0 1.71115624011338 2.75835759993101 6.11938814035326 0.341450480094847 2.92782715057988 6.02436055838491 0.443641266077606 3.51143575834016 3.14548925007238 2.27096797320897 2.11831513026007 9.43307024110793 0.14018791380568 15.4652443250255 0.769997707248847 8.79052130913188 1.31040608858531 0 2.18465370474737 30.0387179263649 33.8149524285488 CGAATGGTTCGCAAGG-1 3479 20833 20302.0419923982 3294.13480377734 20310 3327 NSCLC_P16
13411 54.2067029086052 0.646735281799888 2.3569409627975 8.18438027751979 0.346713678550476 19.3748154228076 0 0.0160864893633925 0.373465816577367 0 0 3.33731772623801 4.9779874584602 0.0842141015834223 0 19.7561461771223 0 20.6854446161155 0 0 3.01846930553509 5.73150854812319 0 1.2354680519904 5.43690750149943 0.412342141302752 1.10289689902753 9.90410276948493 2.11406864287473 3.51338586115853 1.59865916005269 3.45119380074608 1.82341632264981 5.18059879502391 0 0 6.11938814035326 0.341450480094847 2.92782715057988 6.02436055838491 0.443641266077606 3.51143575834016 0 2.27096797320897 2.11831513026007 0 0.14018791380568 15.4652443250255 0.769997707248847 8.79052130913188 0 0 2.18465370474737 0 53.7775655622967 CGAATGGTTCGCAAGG-1 3479 20833 20302.0419923982 3294.13480377734 20337 3335 NSCLC_P16
13426 54.2067029086052 0 0 8.18438027751979 0.346713678550476 19.3748154228076 13.7858112467916 0.0160864893633925 0.373465816577367 0 0 0 4.9779874584602 0.0842141015834223 0 19.7561461771223 0 0 0 0 3.01846930553509 5.73150854812319 0 0 5.43690750149943 0.412342141302752 1.10289689902753 9.90410276948493 2.11406864287473 3.51338586115853 1.59865916005269 0 1.82341632264981 0 0 2.75835759993101 6.11938814035326 0.341450480094847 2.92782715057988 6.02436055838491 0.443641266077606 3.51143575834016 3.14548925007238 2.27096797320897 2.11831513026007 9.43307024110793 0.14018791380568 0 0.769997707248847 8.79052130913188 0 0 2.18465370474737 0 52.1181345292517 CGAATGGTTCGCAAGG-1 3479 20833 20302.0419923982 3294.13480377734 20271 3336 NSCLC_P16
13435 54.2067029086052 0 2.3569409627975 8.18438027751979 0.346713678550476 19.3748154228076 13.7858112467916 0.0160864893633925 0.373465816577367 7.52803789798224 0 0 4.9779874584602 0.0842141015834223 0 19.7561461771223 0 0 4.50810490511339 0 3.01846930553509 5.73150854812319 0 0 5.43690750149943 0.412342141302752 1.10289689902753 9.90410276948493 2.11406864287473 3.51338586115853 1.59865916005269 3.45119380074608 1.82341632264981 0 1.71115624011338 2.75835759993101 6.11938814035326 0.341450480094847 2.92782715057988 6.02436055838491 0.443641266077606 3.51143575834016 3.14548925007238 2.27096797320897 2.11831513026007 9.43307024110793 0.14018791380568 15.4652443250255 0.769997707248847 8.79052130913188 1.31040608858531 0 2.18465370474737 30.0387179263649 47.0593767973124 CGAATGGTTCGCAAGG-1 3479 20833 20302.0419923982 3294.13480377734 20285 3338 NSCLC_P16
13436 54.2067029086052 0 2.3569409627975 8.18438027751979 0 19.3748154228076 13.7858112467916 0.0160864893633925 0.373465816577367 7.52803789798224 0 3.33731772623801 4.9779874584602 0.0842141015834223 0 19.7561461771223 0 0 4.50810490511339 0 3.01846930553509 5.73150854812319 0 1.2354680519904 5.43690750149943 0.412342141302752 1.10289689902753 9.90410276948493 2.11406864287473 3.51338586115853 1.59865916005269 3.45119380074608 1.82341632264981 5.18059879502391 1.71115624011338 2.75835759993101 6.11938814035326 0.341450480094847 2.92782715057988 6.02436055838491 0.443641266077606 3.51143575834016 3.14548925007238 2.27096797320897 2.11831513026007 9.43307024110793 0.14018791380568 15.4652443250255 0.769997707248847 8.79052130913188 1.31040608858531 3.90788900643176 2.18465370474737 30.0387179263649 44.9682059887689 CGAATGGTTCGCAAGG-1 3479 20833 20302.0419923982 3294.13480377734 20299 3339 NSCLC_P16
13467 0 0.646735281799888 2.3569409627975 0 0.346713678550476 19.3748154228076 0 0.0160864893633925 0 0 0 0 0 0 0 0 0 0 0 0 3.01846930553509 0 0 1.2354680519904 0 0.412342141302752 0 0 0 3.51338586115853 0 0 0 5.18059879502391 0 0 0 0.341450480094847 2.92782715057988 0 0 0 0 0 0 0 0 0 0 0 0 0 2.18465370474737 0 59.5454987504983 CGAATGGTTCGCAAGG-1 3479 20833 20302.0419923982 3294.13480377734 20333 3345 NSCLC_P16
13495 54.2067029086052 0 0 8.18438027751979 0.346713678550476 19.3748154228076 13.7858112467916 0.0160864893633925 0.373465816577367 0 0 0 4.9779874584602 0.0842141015834223 0 19.7561461771223 0 0 0 0 3.01846930553509 5.73150854812319 0 0 5.43690750149943 0.412342141302752 1.10289689902753 9.90410276948493 2.11406864287473 3.51338586115853 1.59865916005269 3.45119380074608 1.82341632264981 0 0 2.75835759993101 6.11938814035326 0.341450480094847 2.92782715057988 6.02436055838491 0.443641266077606 3.51143575834016 3.14548925007238 2.27096797320897 2.11831513026007 9.43307024110793 0.14018791380568 15.4652443250255 0.769997707248847 8.79052130913188 1.31040608858531 0 2.18465370474737 30.0387179263649 56.7798326973024 CGAATGGTTCGCAAGG-1 3479 20833 20302.0419923982 3294.13480377734 20320 3348 NSCLC_P16
13515 54.2067029086052 0 2.3569409627975 8.18438027751979 0.346713678550476 19.3748154228076 13.7858112467916 0.0160864893633925 0.373465816577367 0 1.09288709912592 0 4.9779874584602 0.0842141015834223 0 19.7561461771223 1.16089214694705 0 4.50810490511339 0 3.01846930553509 5.73150854812319 0 1.2354680519904 5.43690750149943 0.412342141302752 1.10289689902753 9.90410276948493 2.11406864287473 3.51338586115853 1.59865916005269 3.45119380074608 1.82341632264981 0 1.71115624011338 2.75835759993101 6.11938814035326 0.341450480094847 2.92782715057988 6.02436055838491 0.443641266077606 3.51143575834016 3.14548925007238 2.27096797320897 2.11831513026007 9.43307024110793 0.14018791380568 15.4652443250255 0.769997707248847 8.79052130913188 1.31040608858531 0 2.18465370474737 30.0387179263649 57.9273349772172 CGAATGGTTCGCAAGG-1 3479 20833 20302.0419923982 3294.13480377734 20291 3351 NSCLC_P16
229003 51.7077163030449 0 1.50893665811762 3.12853072720542 0 8.91862103551406 3.97141878761153 0 0.112334511845717 5.0138626896501 0 0 2.35084146706723 0 0 26.3956448284342 0 0 1.49479267078377 0 3.44718160272383 2.52764916428023 0 0.383025446985057 4.67702575575784 0 1.29333146664267 3.44398376077504 0 3.22272336892444 1.22856777384121 0 2.91603247768683 0 0 2.71171921337554 3.6337378002399 0 7.26819657855059 9.95634228660891 0 2.12786253210965 19.4512069389511 0 0 3.11124098816549 0 6.05927338942828 0 7.48048771436404 0 0 0 13.9204888379143 56.6874589910181 CGAATTACAAGTCTCC-1 17793 25782 23786.6461080775 17683.3919269731 23765 17631 NSCLC_P16
229027 51.7077163030449 0 1.50893665811762 0 0 8.91862103551406 3.97141878761153 0 0.112334511845717 0 0 0 0 0 0 0 0 0 0 0 0 0 0 0.383025446985057 0 0 0 0 0 3.22272336892444 0 0 0 8.14704708256979 0 0 3.6337378002399 0 0 0 0 2.12786253210965 0 0 0 0 0 6.05927338942828 0 0 0 0 0 13.9204888379143 50.60565802686 CGAATTACAAGTCTCC-1 17793 25782 23786.6461080775 17683.3919269731 23782 17633 NSCLC_P16
229037 51.7077163030449 0 1.50893665811762 3.12853072720542 0 8.91862103551406 3.97141878761153 0 0.112334511845717 0 0 0 2.35084146706723 0 0 26.3956448284342 0 0 1.49479267078377 0 3.44718160272383 2.52764916428023 0 0.383025446985057 0 0 1.29333146664267 3.44398376077504 0 3.22272336892444 1.22856777384121 0 2.91603247768683 0 0 2.71171921337554 3.6337378002399 0 7.26819657855059 9.95634228660891 0 2.12786253210965 19.4512069389511 0 0 3.11124098816549 0 6.05927338942828 0 7.48048771436404 0 0 0.12141440260118 13.9204888379143 57.2796869445716 CGAATTACAAGTCTCC-1 17793 25782 23786.6461080775 17683.3919269731 23756 17635 NSCLC_P16
229070 0 0 1.50893665811762 0 0 8.91862103551406 3.97141878761153 0 0.112334511845717 0 0 0 0 0 0 0 0 0 0 0 0 0 0 0.383025446985057 0 0 0 0 0 3.22272336892444 0 0 0 0 0 0 0 0 0 0 0 0 0 0 0 0 0 6.05927338942828 0 0 0 0 0 13.9204888379143 48.9756407600594 CGAATTACAAGTCTCC-1 17793 25782 23786.6461080775 17683.3919269731 23799 17636 NSCLC_P16
229096 0 0 0 0 0 0 3.97141878761153 0 0 0 0 5.18307205670904 0 0 0 0 0 0 0 0 0 0 0 0 0 0 0 0 0 0 0 0 0 0 0 0 0 0 0 0 0 0 0 0 0 3.11124098816549 0 0 0 0 0 0 0 0 49.7591336159894 CGAATTACAAGTCTCC-1 17793 25782 23786.6461080775 17683.3919269731 23811 17640 NSCLC_P16
229155 51.7077163030449 0 1.50893665811762 3.12853072720542 0 8.91862103551406 3.97141878761153 0 0.112334511845717 5.0138626896501 0 0 2.35084146706723 0 0 26.3956448284342 0 0 1.49479267078377 0 3.44718160272383 2.52764916428023 0 0.383025446985057 4.67702575575784 0 1.29333146664267 3.44398376077504 0 3.22272336892444 1.22856777384121 0 2.91603247768683 0 0 2.71171921337554 3.6337378002399 0 7.26819657855059 9.95634228660891 0 2.12786253210965 19.4512069389511 4.19939022926268 0.891663272752847 3.11124098816549 0 6.05927338942828 0 7.48048771436404 0 2.13653644347742 0.12141440260118 13.9204888379143 40.9298071934142 CGAATTACAAGTCTCC-1 17793 25782 23786.6461080775 17683.3919269731 23770 17646 NSCLC_P16
229178 0 0 0 0 0 0 3.97141878761153 0 0.112334511845717 0 0 0 0 0 0 0 0 0 0 0 3.44718160272383 0 0 0 0 0 0 0 0 0 0 0 0 0 0 0 0 0 0 0 0 2.12786253210965 0 0 0 0 0 0 0 0 0 0 0 13.9204888379143 49.5624145656589 CGAATTACAAGTCTCC-1 17793 25782 23786.6461080775 17683.3919269731 23753 17647 NSCLC_P16
229179 51.7077163030449 0 1.50893665811762 3.12853072720542 0 8.91862103551406 3.97141878761153 0 0.112334511845717 0 0 0 0 0 0 0 0 15.6051155960639 0 0 0 0 0 0.383025446985057 0 0 1.29333146664267 0 0 3.22272336892444 0 0 0 8.14704708256979 0 2.71171921337554 0 0 0 0 0 0 0 0 0 0 0 6.05927338942828 0 7.48048771436404 0 0 0.12141440260118 13.9204888379143 36.7836445656843 CGAATTACAAGTCTCC-1 17793 25782 23786.6461080775 17683.3919269731 23792 17647 NSCLC_P16
229246 0 0 0 0 0 0 3.97141878761153 0 0 0 0 5.18307205670904 0 0 0 0 0 0 0 0 3.44718160272383 0 0 0 0 0 0 0 0 0 0 0 0 0 0 0 0 0 0 0 0 0 0 0 0 3.11124098816549 0 6.05927338942828 0 0 0 0 0 0 53.4524118974928 CGAATTACAAGTCTCC-1 17793 25782 23786.6461080775 17683.3919269731 23742 17654 NSCLC_P16
229316 51.7077163030449 0 1.50893665811762 3.12853072720542 0 8.91862103551406 3.97141878761153 0 0.112334511845717 0 0 0 2.35084146706723 0 0 26.3956448284342 0 0 1.49479267078377 0 3.44718160272383 2.52764916428023 0 0.383025446985057 0 0 1.29333146664267 3.44398376077504 0 3.22272336892444 1.22856777384121 0 2.91603247768683 0 0 2.71171921337554 3.6337378002399 0 7.26819657855059 0 0 2.12786253210965 19.4512069389511 0 0 3.11124098816549 0 6.05927338942828 0 7.48048771436404 0 0 0.12141440260118 13.9204888379143 22.3947233307799 CGAATTACAAGTCTCC-1 17793 25782 23786.6461080775 17683.3919269731 23787 17661 NSCLC_P16
229340 0 0 0 0 0 0 0 0 0.112334511845717 0 0 5.18307205670904 0 0 0 0 0 0 0 0 0 0 0 0 0 0 0 0 0 0 0 0 0 0 0 0 0 0 0 0 0 0 0 0 0 0 0 0 0 0 0 0 0 0 44.7922242032288 CGAATTACAAGTCTCC-1 17793 25782 23786.6461080775 17683.3919269731 23826 17662 NSCLC_P16
229376 0 0 1.50893665811762 3.12853072720542 0 8.91862103551406 3.97141878761153 0 0.112334511845717 0 0 0 2.35084146706723 0 0 0 0 0 1.49479267078377 0 0 2.52764916428023 0 0.383025446985057 0 0 1.29333146664267 3.44398376077504 0 3.22272336892444 1.22856777384121 0 0 0 0 2.71171921337554 3.6337378002399 0 0 9.95634228660891 0 2.12786253210965 0 0 0 3.11124098816549 0 6.05927338942828 0 0 0 2.13653644347742 0.12141440260118 13.9204888379143 27.1523344262334 CGAATTACAAGTCTCC-1 17793 25782 23786.6461080775 17683.3919269731 23765 17667 NSCLC_P16
229458 0 0 0 0 0 0 3.97141878761153 0 0.112334511845717 0 0 0 0 0 0 0 0 0 0 0 0 0 0 0 0 0 0 0 0 0 0 0 0 0 0 0 0 0 0 0 0 0 0 0 0 0 0 0 0 0 0 0 0 0 47.9273582057821 CGAATTACAAGTCTCC-1 17793 25782 23786.6461080775 17683.3919269731 23834 17676 NSCLC_P16
229490 0 0 0 0 0 0 3.97141878761153 0 0 0 0 0 2.35084146706723 0 0 0 0 0 0 0 3.44718160272383 0 0 0 0 0 0 0 0 3.22272336892444 0 0 0 0 0 0 0 0 0 0 0 0 0 0 0 0 0 0 0 0 0 0 0 0 19.4350734275202 CGAATTACAAGTCTCC-1 17793 25782 23786.6461080775 17683.3919269731 23805 17677 NSCLC_P16
229519 0 0 0 0 0 0 3.97141878761153 0 0 0 0 0 0 0 0 0 0 0 0 0 3.44718160272383 0 0 0 0 0 0 0 0 0 0 0 0 0 0 0 0 0 7.26819657855059 0 0 0 0 0 0 0 0 0 0 0 0 0 0 0 20.9228809521547 CGAATTACAAGTCTCC-1 17793 25782 23786.6461080775 17683.3919269731 23766 17680 NSCLC_P16
229522 0 0 0 0 0 0 3.97141878761153 0 0 0 0 5.18307205670904 0 0 0 0 0 0 1.49479267078377 0 3.44718160272383 0 0 0.383025446985057 0 0 0 3.44398376077504 0 3.22272336892444 0 0 0 0 0 0 0 0 0 0 0 0 0 0 0 0 0 0 0 0 0 0 0 0 56.6965860962593 CGAATTACAAGTCTCC-1 17793 25782 23786.6461080775 17683.3919269731 23730 17681 NSCLC_P16
229619 0 0 0 0 0 0 3.97141878761153 0 0.112334511845717 0 0 0 0 0 0 0 0 0 0 0 3.44718160272383 0 0 0 0 0 0 0 0 3.22272336892444 0 0 0 8.14704708256979 0 0 0 0 7.26819657855059 0 0 0 0 0 0 3.11124098816549 0 6.05927338942828 0 0 0 0 0 0 21.8697194742425 CGAATTACAAGTCTCC-1 17793 25782 23786.6461080775 17683.3919269731 23767 17693 NSCLC_P16
229677 0 0 1.50893665811762 0 0 8.91862103551406 3.97141878761153 0 0.112334511845717 0 0 0 0 0 0 26.3956448284342 0 0 0 4.55161551728673 0 0 0 0.383025446985057 0 0 0 0 0 3.22272336892444 0 0 0 8.14704708256979 0 0 3.6337378002399 2.31942646519525 0 0 0 0 0 0 0 0 0 0 0 0 0 0 0 13.9204888379143 35.0992019003133 CGAATTACAAGTCTCC-1 17793 25782 23786.6461080775 17683.3919269731 23819 17697 NSCLC_P16
229766 0 0 1.50893665811762 3.12853072720542 0 8.91862103551406 3.97141878761153 0 0.112334511845717 0 0 0 2.35084146706723 0 0 0 0 0 0 4.55161551728673 0 0 0 0.383025446985057 0 0 1.29333146664267 3.44398376077504 0 3.22272336892444 0 0 0 8.14704708256979 0 2.71171921337554 3.6337378002399 0 0 0 0 2.12786253210965 0 0 0 3.11124098816549 0 6.05927338942828 0 7.48048771436404 0 0 0.12141440260118 13.9204888379143 22.8554929287655 CGAATTACAAGTCTCC-1 17793 25782 23786.6461080775 17683.3919269731 23790 17706 NSCLC_P16
229794 0 0 1.50893665811762 0 0 8.91862103551406 3.97141878761153 0 0.112334511845717 0 0 0 0 0 0 0 0 0 1.49479267078377 4.55161551728673 0 0 0 0.383025446985057 0 0 0 0 0 3.22272336892444 0 0 0 8.14704708256979 0 0 0 2.31942646519525 0 0 0 0 0 0 0 0 0 0 0 0 0 0 0 13.9204888379143 50.5574708351007 CGAATTACAAGTCTCC-1 17793 25782 23786.6461080775 17683.3919269731 23829 17711 NSCLC_P16
229895 0 0 1.50893665811762 0 0 8.91862103551406 3.97141878761153 0 0.112334511845717 0 0 0 2.35084146706723 0 0 0 0 0 0 4.55161551728673 0 0 0 0.383025446985057 0 0 0 0 0 3.22272336892444 0 0 0 8.14704708256979 0 0 3.6337378002399 0 0 0 0 0 0 0 0 0 0 6.05927338942828 0 7.48048771436404 0 2.13653644347742 0.12141440260118 13.9204888379143 37.6097380513115 CGAATTACAAGTCTCC-1 17793 25782 23786.6461080775 17683.3919269731 23787 17721 NSCLC_P16
229963 0 0 1.50893665811762 0 0 8.91862103551406 0 0 0.112334511845717 0 0 0 0 0 0 0 0 0 0 4.55161551728673 0 0 0 0.383025446985057 0 0 0 0 0 0 0 0 0 8.14704708256979 0 0 0 2.31942646519525 0 0 0 0 0 0 0 0 0 6.05927338942828 0 0 0 0 0 13.9204888379143 46.7976604074688 CGAATTACAAGTCTCC-1 17793 25782 23786.6461080775 17683.3919269731 23806 17726 NSCLC_P16
230066 51.7077163030449 0 1.50893665811762 0 0 8.91862103551406 3.97141878761153 0 0.112334511845717 0 0 0 2.35084146706723 0 0 0 0 0 1.49479267078377 0 3.44718160272383 2.52764916428023 0 0.383025446985057 0 0 0 3.44398376077504 0 3.22272336892444 0 0 0 0 0 2.71171921337554 3.6337378002399 0 7.26819657855059 0 0 2.12786253210965 19.4512069389511 0 0 3.11124098816549 0 6.05927338942828 0 7.48048771436404 0 2.13653644347742 0 13.9204888379143 52.1714114269563 CGAATTACAAGTCTCC-1 17793 25782 23786.6461080775 17683.3919269731 23779 17735 NSCLC_P16
201857 0 0 0 0 0.310136927839945 0 0 0 0 4.99831052302527 0 1.25860478696507 0 0 0.025408467600724 18.3071071388737 0 8.5815629197862 6.14964623306262 0 1.32588377118881 0 0 0 0 0 0 10.5064682365647 0 0 2.53020312544113 0.237109052371443 2.33910219843954 0 1.11622752494753 0 8.84603480719561 0.694549909345363 1.72450264118639 8.78437867644988 0 0 0 0 0 0 0.253750880871485 8.20102698323129 1.35379750256921 0 1.36453796584436 3.55628562732687 2.41655484427562 0 55.2388946501939 CGACCAGATAAGCGAA-1 17043 14546 12922.6315303565 15908.5603534252 12914 15854 NSCLC_P16
202323 0 0.105826601950483 0 0 0.310136927839945 0 0 0.0245747964357142 0 0 0 1.25860478696507 0 0 0.025408467600724 0 0 0 0 0 1.32588377118881 0 0 0 0 0 0 0 0 0 0 0.237109052371443 0 0 0 0 0 0.694549909345363 1.72450264118639 8.78437867644988 0 0 0 0 0 0 0.253750880871485 0 1.35379750256921 0 0 0 0 0 35.8275996032999 CGACCAGATAAGCGAA-1 17043 14546 12922.6315303565 15908.5603534252 12901 15880 NSCLC_P16
202689 0 0.105826601950483 0 0 0.310136927839945 0 0 0.0245747964357142 0.521407626178915 0 0 1.25860478696507 0 0 0 0 0 8.5815629197862 0 0 1.32588377118881 0 0 0.495206565241074 4.02209723172219 0 0 0 0 0 2.53020312544113 0.237109052371443 0 0 0 0 0 0 1.72450264118639 0 0 4.67690089509042 1.99979644520387 3.48696206873713 2.20464194484833 7.87370811431074 0.253750880871485 0 1.35379750256921 9.57357313593474 1.36453796584436 0 0 0 28.6471711300544 CGACCAGATAAGCGAA-1 17043 14546 12922.6315303565 15908.5603534252 12895 15901 NSCLC_P16
202704 0 0 0 0 0.310136927839945 11.1174255100501 0 0.0245747964357142 0.521407626178915 0 0 1.25860478696507 0 0 0 18.3071071388737 0 0 0 0 1.32588377118881 0 0 0.495206565241074 4.02209723172219 0 0 0 0 0 0 0.237109052371443 0 0 0 0 0 0 1.72450264118639 0 0 0 1.99979644520387 0 2.20464194484833 7.87370811431074 0.253750880871485 8.20102698323129 1.35379750256921 0 0 0 0 16.4230501653155 23.3106557448816 CGACCAGATAAGCGAA-1 17043 14546 12922.6315303565 15908.5603534252 12945 15902 NSCLC_P16
202842 0 0 0 0 0.310136927839945 0 0 0.0245747964357142 0 0 0 0 4.26703769531562 0 0 0 0 0 0 0 0 0 12.8304910712237 0 0 0 0 0 0 0 0 0 0 0 0 0 0 0 1.72450264118639 8.78437867644988 0 0 0 0 0 0 0 0 0 0 0 3.55628562732687 0 0 41.3935123287131 CGACCAGATAAGCGAA-1 17043 14546 12922.6315303565 15908.5603534252 12964 15910 NSCLC_P16
202976 61.5023687013578 0 2.89355385924772 10.8560860882828 0.310136927839945 11.1174255100501 13.2786502425019 0.0245747964357142 0.521407626178915 4.99831052302527 2.31040144364484 0 4.26703769531562 0 0.025408467600724 0 0 0 6.14964623306262 0 0 8.13649706040795 0 0 0 0 1.10261965970013 10.5064682365647 0 2.15552777233233 2.53020312544113 0.237109052371443 2.33910219843954 0 1.11622752494753 0 8.84603480719561 0.694549909345363 1.72450264118639 8.78437867644988 0 0 0 3.48696206873713 0 0 0.253750880871485 0 1.35379750256921 0 0 3.55628562732687 2.41655484427562 0 37.8282426728386 CGACCAGATAAGCGAA-1 17043 14546 12922.6315303565 15908.5603534252 12886 15918 NSCLC_P16
203014 61.5023687013578 0.105826601950483 0 10.8560860882828 0.310136927839945 0 0 0.0245747964357142 0.521407626178915 0 2.31040144364484 0 0 0 0.025408467600724 0 0 0 0 0 0 0 12.8304910712237 0 0 0 1.10261965970013 0 0 0 0 0.237109052371443 2.33910219843954 0 0 2.72054703643021 8.84603480719561 0.694549909345363 1.72450264118639 8.78437867644988 3.8624187555872 4.67690089509042 0 3.48696206873713 2.20464194484833 7.87370811431074 0.253750880871485 8.20102698323129 1.35379750256921 0 0 3.55628562732687 0 0 27.8284883853054 CGACCAGATAAGCGAA-1 17043 14546 12922.6315303565 15908.5603534252 12948 15920 NSCLC_P16
203073 0 0.105826601950483 0 0 0.310136927839945 0 0 0.0245747964357142 0 0 0 0 0 0 0 0 0 0 0 0 0 0 0 0 0 0 0 0 0 0 0 0.237109052371443 0 0 0 0 0 0 1.72450264118639 0 0 0 0 0 2.20464194484833 0 0.253750880871485 0 1.35379750256921 0 0 0 0 0 18.5417337819158 CGACCAGATAAGCGAA-1 17043 14546 12922.6315303565 15908.5603534252 12911 15923 NSCLC_P16
203091 0 0.105826601950483 0 0 0.310136927839945 11.1174255100501 13.2786502425019 0.0245747964357142 0 0 0 1.25860478696507 0 0 0 0 0 0 6.14964623306262 0 1.32588377118881 0 0 0 4.02209723172219 0 0 0 0 0 0 0.237109052371443 0 4.45639203529365 1.11622752494753 0 0 0.694549909345363 1.72450264118639 0 0 0 1.99979644520387 0 2.20464194484833 0 0.253750880871485 0 0 0 0 3.55628562732687 0 0 54.8494364056765 CGACCAGATAAGCGAA-1 17043 14546 12922.6315303565 15908.5603534252 12870 15924 NSCLC_P16
203212 0 0.105826601950483 0 0 0.310136927839945 0 0 0.0245747964357142 0 0 0 1.25860478696507 0 0 0 0 0 0 0 0 0 0 0 0 0 0 0 0 0 2.15552777233233 0 0.237109052371443 0 4.45639203529365 1.11622752494753 0 0 0.694549909345363 0 0 0 0 1.99979644520387 0 0 0 0 0 0 0 0 3.55628562732687 0 0 52.7379509810128 CGACCAGATAAGCGAA-1 17043 14546 12922.6315303565 15908.5603534252 12877 15935 NSCLC_P16
203213 0 0.105826601950483 0 0 0.310136927839945 0 0 0.0245747964357142 0 0 0 1.25860478696507 0 0 0 0 0 0 0 0 0 0 0 0 0 0 0 0 0 0 0 0.237109052371443 0 0 0 0 0 0 0 0 0 0 1.99979644520387 0 2.20464194484833 0 0 0 0 0 0 0 0 0 24.5705387901859 CGACCAGATAAGCGAA-1 17043 14546 12922.6315303565 15908.5603534252 12930 15932 NSCLC_P16
203416 61.5023687013578 0.105826601950483 0 10.8560860882828 0.310136927839945 11.1174255100501 0 0.0245747964357142 0.521407626178915 0 0 0 4.26703769531562 0 0.025408467600724 18.3071071388737 0 0 0 0 1.32588377118881 8.13649706040795 0 0 4.02209723172219 0 1.10261965970013 10.5064682365647 0 2.15552777233233 2.53020312544113 0.237109052371443 2.33910219843954 0 0 2.72054703643021 8.84603480719561 0.694549909345363 1.72450264118639 8.78437867644988 0 4.67690089509042 1.99979644520387 3.48696206873713 2.20464194484833 7.87370811431074 0.253750880871485 8.20102698323129 1.35379750256921 9.57357313593474 0 0 2.41655484427562 0 43.8517962341834 CGACCAGATAAGCGAA-1 17043 14546 12922.6315303565 15908.5603534252 12951 15942 NSCLC_P16
203483 61.5023687013578 0.105826601950483 0 10.8560860882828 0.310136927839945 11.1174255100501 13.2786502425019 0.0245747964357142 0.521407626178915 0 0 0 4.26703769531562 0 0.025408467600724 18.3071071388737 0 0 0 0 1.32588377118881 8.13649706040795 0 0 4.02209723172219 0 1.10261965970013 10.5064682365647 4.11118011541742 2.15552777233233 2.53020312544113 0.237109052371443 2.33910219843954 0 0 2.72054703643021 8.84603480719561 0.694549909345363 1.72450264118639 8.78437867644988 0 4.67690089509042 1.99979644520387 3.48696206873713 2.20464194484833 7.87370811431074 0.253750880871485 8.20102698323129 1.35379750256921 9.57357313593474 1.36453796584436 3.55628562732687 2.41655484427562 0 39.9932858967067 CGACCAGATAAGCGAA-1 17043 14546 12922.6315303565 15908.5603534252 12916 15948 NSCLC_P16
203515 61.5023687013578 0.105826601950483 2.89355385924772 10.8560860882828 0.310136927839945 11.1174255100501 13.2786502425019 0.0245747964357142 0.521407626178915 4.99831052302527 0 1.25860478696507 4.26703769531562 0.947637968233894 0.025408467600724 18.3071071388737 0 0 6.14964623306262 0 1.32588377118881 8.13649706040795 0 0 4.02209723172219 0 1.10261965970013 10.5064682365647 4.11118011541742 2.15552777233233 2.53020312544113 0.237109052371443 2.33910219843954 4.45639203529365 1.11622752494753 2.72054703643021 8.84603480719561 0.694549909345363 1.72450264118639 8.78437867644988 0 4.67690089509042 1.99979644520387 3.48696206873713 2.20464194484833 0 0.253750880871485 8.20102698323129 1.35379750256921 9.57357313593474 1.36453796584436 3.55628562732687 2.41655484427562 0 59.4901290664661 CGACCAGATAAGCGAA-1 17043 14546 12922.6315303565 15908.5603534252 12879 15949 NSCLC_P16
203516 61.5023687013578 0.105826601950483 0 10.8560860882828 0.310136927839945 11.1174255100501 13.2786502425019 0.0245747964357142 0.521407626178915 4.99831052302527 2.31040144364484 1.25860478696507 4.26703769531562 0.947637968233894 0.025408467600724 18.3071071388737 0 0 0 0 1.32588377118881 8.13649706040795 0 0.495206565241074 4.02209723172219 3.02436681632032 1.10261965970013 10.5064682365647 4.11118011541742 2.15552777233233 2.53020312544113 0.237109052371443 2.33910219843954 4.45639203529365 1.11622752494753 2.72054703643021 8.84603480719561 0.694549909345363 1.72450264118639 8.78437867644988 3.8624187555872 4.67690089509042 1.99979644520387 3.48696206873713 2.20464194484833 7.87370811431074 0.253750880871485 8.20102698323129 1.35379750256921 9.57357313593474 1.36453796584436 0 2.41655484427562 16.4230501653155 42.0072269631325 CGACCAGATAAGCGAA-1 17043 14546 12922.6315303565 15908.5603534252 12934 15949 NSCLC_P16
203838 61.5023687013578 0.105826601950483 2.89355385924772 10.8560860882828 0.310136927839945 11.1174255100501 13.2786502425019 0.0245747964357142 0.521407626178915 4.99831052302527 0 0 4.26703769531562 0.947637968233894 0.025408467600724 18.3071071388737 0 0 6.14964623306262 0 1.32588377118881 8.13649706040795 0 0.495206565241074 4.02209723172219 3.02436681632032 1.10261965970013 10.5064682365647 4.11118011541742 2.15552777233233 2.53020312544113 0.237109052371443 2.33910219843954 4.45639203529365 1.11622752494753 2.72054703643021 8.84603480719561 0.694549909345363 1.72450264118639 8.78437867644988 3.8624187555872 4.67690089509042 1.99979644520387 3.48696206873713 2.20464194484833 7.87370811431074 0.253750880871485 8.20102698323129 1.35379750256921 9.57357313593474 1.36453796584436 3.55628562732687 2.41655484427562 16.4230501653155 57.0566822525222 CGACCAGATAAGCGAA-1 17043 14546 12922.6315303565 15908.5603534252 12931 15965 NSCLC_P16
203886 61.5023687013578 0.105826601950483 0 10.8560860882828 0.310136927839945 11.1174255100501 13.2786502425019 0.0245747964357142 0.521407626178915 4.99831052302527 0 0 4.26703769531562 0 0.025408467600724 18.3071071388737 0 8.5815629197862 6.14964623306262 0 1.32588377118881 8.13649706040795 0 0.495206565241074 4.02209723172219 0 1.10261965970013 10.5064682365647 4.11118011541742 2.15552777233233 2.53020312544113 0.237109052371443 2.33910219843954 4.45639203529365 1.11622752494753 2.72054703643021 8.84603480719561 0.694549909345363 1.72450264118639 8.78437867644988 0 4.67690089509042 1.99979644520387 3.48696206873713 2.20464194484833 7.87370811431074 0.253750880871485 8.20102698323129 1.35379750256921 9.57357313593474 1.36453796584436 3.55628562732687 2.41655484427562 0 59.8084340190292 CGACCAGATAAGCGAA-1 17043 14546 12922.6315303565 15908.5603534252 12916 15968 NSCLC_P16
148379 0 0 0 0 0 0 0 0 0 0 0 0 0 0 0 0 0 0 0 0 0 0 0 0 0 0 0 0 0 0 0 0 0 0 0 0 0 0 0 0 0 0 0 0 0 0 0 0 0 0 0 0 0 0 11.8292411507855 CGACCAGCGTAGCTAC-1 14239 13522 12186.9619353937 13084.7465218997 12198 13089 NSCLC_P16
149101 0 0 0 0 0 0 0 0 0 0 0 1.32956373471828 0 0 0.0266392895872444 0 0 0 0 0 0 0 0 0 0 0 0 0 0 0 0 0 0 0 0 0 0 0 0 0 0 0 0 0 0 0 0 0 0 0 0 0 0 0 41.0356362365223 CGACCAGCGTAGCTAC-1 14239 13522 12186.9619353937 13084.7465218997 12175 13124 NSCLC_P16
149453 0 0 0 0 0 0 0 0 0 0 0 0 0 0 0 0 0 0 0 0 0 0 0 0 0 0 0 0 0 0 0 0 0 0 0 0 0 0.0691737938446656 0 0 0 0 0 0 0 0 0 0 0 0 0 0 0 0 55.7981273401045 CGACCAGCGTAGCTAC-1 14239 13522 12186.9619353937 13084.7465218997 12200 13139 NSCLC_P16
176371 0 0 0 0 0 0 0 0 0 0 0 0.632741372504564 0 0 0 0 0 0 0 0 0 0 0 0 0 0 0 0 0 0 0 0 0 0 0 0 0 0 0 0 0 0 0 0 0 0 0 0 0 0 0 0 0 0 53.5275055382874 CGACCAGCTGGCCAAC-1 14589 24414 22753.4316436413 14438.3437379998 22749 14385 NSCLC_P16
176680 0 0 0 0 0 0 0 0 0 0 0 0 0 0 0 0 0 0 0 0 0 0 0 0 0 0 0 0 0 0 0 0 0 0 0 0 0 0 0 0 0 0 0 0 0 0 0 0 0 0 0 0 0 0 39.8856641482994 CGACCAGCTGGCCAAC-1 14589 24414 22753.4316436413 14438.3437379998 22737 14402 NSCLC_P16
176702 0 0 0 0 0 0 0 0 0 0 0 0 0 0 0 0 0 0 0 0 0 0 0 0 0 0 0 0 0 0 0 0 0 0 0 0 0 0 0 0 0 0 0 0 0 0 0 0 0 0 0 0 0 0 49.3428606754698 CGACCAGCTGGCCAAC-1 14589 24414 22753.4316436413 14438.3437379998 22719 14403 NSCLC_P16
176727 0 0 0 0 0 0 0 0 0 0 0 0.632741372504564 0 0 0 0 0 0 0 0 0 0 0 0 0 0 0 0 0 0 0 0 0 0 0 0 0 0 0 0 0 0 0 0 0 0 0 0 0 0 0 0 0 0 35.3463736757994 CGACCAGCTGGCCAAC-1 14589 24414 22753.4316436413 14438.3437379998 22753 14403 NSCLC_P16
176940 0 0 0 0 0 0 0 0 0 0 0 0 0 0 0 0 0 0 0 0 0 0 0 0 0 0 0 0 0 0 0 0 0 0 0 0 0 0 0 0 0 0 0 0 0 0 0 0 0 0 0 0 0 0 41.0460803444725 CGACCAGCTGGCCAAC-1 14589 24414 22753.4316436413 14438.3437379998 22719 14416 NSCLC_P16
176953 0 0 0 0 0 0 0 0 0 0 0 0 0 0 0 0 0 0 0 0 0 0 0 0 0 0 0 0 0 0 0 0 0 0 0 0 0 0 0 0 0 0 0 0 0 0 0 0 0 0 0 0 0 0 29.2160443754355 CGACCAGCTGGCCAAC-1 14589 24414 22753.4316436413 14438.3437379998 22771 14415 NSCLC_P16
177082 0 0 0 0 0 0 0 0 0 0 0 0.632741372504564 0 0 0 0 0 0 0 0 0 0 0 0 0 0 0 0 0 0 0 0 0 0 0 0 0 0 0 0 0 0 0 0 0 0 0 0 0 0 0 0 0 0 43.2313423644004 CGACCAGCTGGCCAAC-1 14589 24414 22753.4316436413 14438.3437379998 22712 14426 NSCLC_P16
177134 0 0 0 0 0 0 0 0 0 0 0 0 0 0 0.0072418052935738 0 0 0 0 0 0 0 0 0 0 0 0 0 0 0 0 0 0 0 0 0 0 0 0 0 0 0 0 0 0 0 0 0 0 0 0 0 0 0 22.133989391617 CGACCAGCTGGCCAAC-1 14589 24414 22753.4316436413 14438.3437379998 22773 14428 NSCLC_P16
177177 0 0 0 0 0 0 0 0 0 0 0 0 0 0 0 0 0 0 0 0 0 0 0 0 0 0 0 0 0 0 0 0 0 3.5281760331103 0 0 0 0 0 0 0 0 0 0 0 0 0 0 0 0 0 0 0 0 57.899258882584 CGACCAGCTGGCCAAC-1 14589 24414 22753.4316436413 14438.3437379998 22696 14431 NSCLC_P16
177472 0 0 0 0 0 0 0 0 0 0 0 0.632741372504564 0 0 0 0 0 0 0 0 0 0 0 0 0 0 0 0 0 0 0 0 2.5068745162308 0 0 0 0 0 0 0 0 0 0 0 0 0 0 0 0 0 0 0 0 0 10.6823815526813 CGACCAGCTGGCCAAC-1 14589 24414 22753.4316436413 14438.3437379998 22758 14448 NSCLC_P16
177583 0 0 0 0 0 0 0 0 0 0 0 0 4.79426784856067 0 0 0 0 0 0 0 3.26135943707572 0 0 0.639547844108271 0 0 0 0 0 3.44565346776146 0 0 0 0 0 3.55620227640849 0 0 4.28021685418645 0 0 0 0 0 0 0 0 0 0 0 0 0 0 19.744632387443 44.7812384172529 CGACCAGCTGGCCAAC-1 14589 24414 22753.4316436413 14438.3437379998 22795 14455 NSCLC_P16
195071 50.2525627990819 0 0 4.49720862077459 0 16.6915423752535 12.9164635366623 0 0.288702599345162 0 0 0.632741372504564 4.79426784856067 0 0.0072418052935738 18.6175716199634 0 0 3.39706797542654 0 3.26135943707572 3.77590421380749 0 0.639547844108271 4.13861711124223 0 1.43202913491285 7.98715753099449 0 3.44565346776146 1.24950565905349 0 2.5068745162308 0 0 3.55620227640849 5.50280865374065 0 4.28021685418645 6.98590977086108 0 3.26757967477755 0 1.90541712618084 0 3.89417103352465 0 8.37921435124441 0 8.11645479950153 0 2.43857763265505 0.150072923334639 19.744632387443 52.6941026332456 CGACCAGGCGGACAGA-1 15497 26311 24514.9565394115 15498.3505962913 24485 15455 NSCLC_P16
195244 50.2525627990819 0 0 4.49720862077459 0 16.6915423752535 0 0 0.288702599345162 0 0 0.632741372504564 4.79426784856067 0 0 18.6175716199634 0 0 0 0 3.26135943707572 3.77590421380749 0 0 0 0 1.43202913491285 0 0 3.44565346776146 1.24950565905349 0 2.5068745162308 3.5281760331103 0 3.55620227640849 5.50280865374065 0 4.28021685418645 6.98590977086108 0 3.26757967477755 0 0 0 3.89417103352465 0 0 0 8.11645479950153 0 0 0 0 36.7128775648087 CGACCAGGCGGACAGA-1 15497 26311 24514.9565394115 15498.3505962913 24502 15464 NSCLC_P16
195337 0 0 1.9902566260628 4.49720862077459 0 0 0 0 0.288702599345162 0 0 0.632741372504564 0 0 0.0072418052935738 18.6175716199634 0 10.583861377374 0 0 0 3.77590421380749 0 0.639547844108271 0 0 1.43202913491285 0 0 0 1.24950565905349 0 2.5068745162308 3.5281760331103 0 0 5.50280865374065 3.22137575186305 0 6.98590977086108 0 3.26757967477755 0 1.90541712618084 0 3.89417103352465 0 8.37921435124441 0 0 0 0 0 0 32.3659874877559 CGACCAGGCGGACAGA-1 15497 26311 24514.9565394115 15498.3505962913 24523 15467 NSCLC_P16
195381 50.2525627990819 0 0 4.49720862077459 0 16.6915423752535 12.9164635366623 0 0.288702599345162 5.70915730999216 0 0.632741372504564 4.79426784856067 0 0.0072418052935738 18.6175716199634 0 0 3.39706797542654 0 0 3.77590421380749 0 0.639547844108271 4.13861711124223 0 1.43202913491285 7.98715753099449 0 3.44565346776146 1.24950565905349 0 2.5068745162308 0 0 3.55620227640849 5.50280865374065 0 4.28021685418645 6.98590977086108 0 3.26757967477755 53.7201336208789 1.90541712618084 0 3.89417103352465 0 8.37921435124441 0 8.11645479950153 0 2.43857763265505 0.150072923334639 19.744632387443 52.3061532432543 CGACCAGGCGGACAGA-1 15497 26311 24514.9565394115 15498.3505962913 24471 15470 NSCLC_P16
195488 50.2525627990819 0 1.9902566260628 4.49720862077459 0 16.6915423752535 12.9164635366623 0 0.288702599345162 5.70915730999216 0 0.632741372504564 4.79426784856067 0 0.0072418052935738 18.6175716199634 0 0 3.39706797542654 0 3.26135943707572 3.77590421380749 0 0.639547844108271 4.13861711124223 0 1.43202913491285 7.98715753099449 0 3.44565346776146 1.24950565905349 0 2.5068745162308 3.5281760331103 0 3.55620227640849 5.50280865374065 0 4.28021685418645 6.98590977086108 0 3.26757967477755 53.7201336208789 1.90541712618084 0 3.89417103352465 0 8.37921435124441 0 8.11645479950153 0 2.43857763265505 0.150072923334639 19.744632387443 28.5516785575455 CGACCAGGCGGACAGA-1 15497 26311 24514.9565394115 15498.3505962913 24496 15477 NSCLC_P16
195525 50.2525627990819 0 1.9902566260628 4.49720862077459 0 16.6915423752535 12.9164635366623 0 0.288702599345162 5.70915730999216 0 0.632741372504564 4.79426784856067 0 0.0072418052935738 18.6175716199634 0 0 3.39706797542654 0 3.26135943707572 3.77590421380749 0 0.639547844108271 4.13861711124223 0 1.43202913491285 7.98715753099449 0 3.44565346776146 1.24950565905349 0 2.5068745162308 3.5281760331103 0 3.55620227640849 5.50280865374065 0 4.28021685418645 6.98590977086108 0 3.26757967477755 53.7201336208789 1.90541712618084 0 3.89417103352465 0 8.37921435124441 0 8.11645479950153 0 2.43857763265505 0.150072923334639 19.744632387443 37.2448208700941 CGACCAGGCGGACAGA-1 15497 26311 24514.9565394115 15498.3505962913 24482 15481 NSCLC_P16
195526 50.2525627990819 0 1.9902566260628 4.49720862077459 0 16.6915423752535 12.9164635366623 0 0.288702599345162 0 0 0.632741372504564 4.79426784856067 0 0.0072418052935738 18.6175716199634 0 0 3.39706797542654 3.60502650353805 0 3.77590421380749 0 0.639547844108271 4.13861711124223 0 1.43202913491285 7.98715753099449 0 3.44565346776146 1.24950565905349 0 2.5068745162308 3.5281760331103 0 3.55620227640849 5.50280865374065 0 0 6.98590977086108 0 3.26757967477755 0 1.90541712618084 0 3.89417103352465 0 8.37921435124441 0 8.11645479950153 0 2.43857763265505 0.150072923334639 0 18.3802392325388 CGACCAGGCGGACAGA-1 15497 26311 24514.9565394115 15498.3505962913 24516 15480 NSCLC_P16
195643 50.2525627990819 0 1.9902566260628 4.49720862077459 0 16.6915423752535 0 0 0.288702599345162 0 0 0.632741372504564 0 0 0.0072418052935738 18.6175716199634 0 0 0 0 0 3.77590421380749 0 0.639547844108271 0 0 1.43202913491285 0 0 3.44565346776146 1.24950565905349 0 2.5068745162308 3.5281760331103 0 3.55620227640849 5.50280865374065 0 0 6.98590977086108 0 3.26757967477755 0 1.90541712618084 0 3.89417103352465 0 0 0 0 0 0 0.150072923334639 0 23.5430996496348 CGACCAGGCGGACAGA-1 15497 26311 24514.9565394115 15498.3505962913 24535 15486 NSCLC_P16
195719 50.2525627990819 0 1.9902566260628 4.49720862077459 0 16.6915423752535 12.9164635366623 0 0.288702599345162 5.70915730999216 0 0.632741372504564 4.79426784856067 0 0.0072418052935738 18.6175716199634 0 0 3.39706797542654 0 3.26135943707572 3.77590421380749 0 0.639547844108271 4.13861711124223 0 1.43202913491285 7.98715753099449 0 3.44565346776146 1.24950565905349 0 2.5068745162308 3.5281760331103 0 3.55620227640849 5.50280865374065 0 4.28021685418645 6.98590977086108 0 3.26757967477755 53.7201336208789 1.90541712618084 0 3.89417103352465 0 8.37921435124441 0 8.11645479950153 0 2.43857763265505 0.150072923334639 19.744632387443 28.6687664387936 CGACCAGGCGGACAGA-1 15497 26311 24514.9565394115 15498.3505962913 24487 15492 NSCLC_P16
195739 50.2525627990819 0 0 4.49720862077459 0 16.6915423752535 12.9164635366623 0 0.288702599345162 0 0 0.632741372504564 4.79426784856067 0 0.0072418052935738 18.6175716199634 0 0 3.39706797542654 0 3.26135943707572 3.77590421380749 0 0.639547844108271 4.13861711124223 0 1.43202913491285 7.98715753099449 0 3.44565346776146 1.24950565905349 0 2.5068745162308 0 0 3.55620227640849 5.50280865374065 0 4.28021685418645 6.98590977086108 0 3.26757967477755 0 1.90541712618084 0 3.89417103352465 0 8.37921435124441 0 8.11645479950153 0 0 0.150072923334639 19.744632387443 42.4344349867457 CGACCAGGCGGACAGA-1 15497 26311 24514.9565394115 15498.3505962913 24473 15492 NSCLC_P16
195779 50.2525627990819 0 0 4.49720862077459 0 16.6915423752535 12.9164635366623 0 0.288702599345162 5.70915730999216 0 0.632741372504564 4.79426784856067 0 0.0072418052935738 18.6175716199634 0 0 3.39706797542654 0 3.26135943707572 3.77590421380749 0 0.639547844108271 4.13861711124223 0 1.43202913491285 7.98715753099449 0 3.44565346776146 1.24950565905349 0 2.5068745162308 0 0 3.55620227640849 5.50280865374065 0 4.28021685418645 6.98590977086108 0 3.26757967477755 53.7201336208789 1.90541712618084 0 3.89417103352465 0 8.37921435124441 0 8.11645479950153 0 2.43857763265505 0.150072923334639 19.744632387443 9.56274509422195 CGACCAGGCGGACAGA-1 15497 26311 24514.9565394115 15498.3505962913 24506 15495 NSCLC_P16
195834 50.2525627990819 0 1.9902566260628 4.49720862077459 0 16.6915423752535 12.9164635366623 0 0.288702599345162 0 0 0.632741372504564 4.79426784856067 0 0.0072418052935738 18.6175716199634 0 10.583861377374 3.39706797542654 0 3.26135943707572 3.77590421380749 0 0.639547844108271 4.13861711124223 0 1.43202913491285 7.98715753099449 0 3.44565346776146 1.24950565905349 0 2.5068745162308 3.5281760331103 0 3.55620227640849 5.50280865374065 0 4.28021685418645 6.98590977086108 0 3.26757967477755 0 1.90541712618084 0 3.89417103352465 0 8.37921435124441 0 8.11645479950153 0 2.43857763265505 0 0 19.0912938672957 CGACCAGGCGGACAGA-1 15497 26311 24514.9565394115 15498.3505962913 24534 15497 NSCLC_P16
195875 0 0 0 0 0 0 0 0 0 0 0 0.632741372504564 0 0 0 0 0 0 0 0 3.26135943707572 0 0 0 0 0 0 0 0 3.44565346776146 0 0 0 3.5281760331103 0 0 0 0 4.28021685418645 0 0 0 0 0 0 3.89417103352465 0 0 0 0 0 0 0 0 47.0479426682806 CGACCAGGCGGACAGA-1 15497 26311 24514.9565394115 15498.3505962913 24562 15499 NSCLC_P16
195948 50.2525627990819 0 0 4.49720862077459 0 16.6915423752535 12.9164635366623 0 0.288702599345162 5.70915730999216 0 0.632741372504564 4.79426784856067 0 0.0072418052935738 18.6175716199634 0 0 3.39706797542654 0 3.26135943707572 3.77590421380749 0 0 4.13861711124223 0 1.43202913491285 7.98715753099449 0 3.44565346776146 1.24950565905349 0 2.5068745162308 0 0 3.55620227640849 5.50280865374065 0 4.28021685418645 6.98590977086108 0 3.26757967477755 53.7201336208789 1.90541712618084 0 3.89417103352465 0 8.37921435124441 0 8.11645479950153 0 2.43857763265505 0 19.744632387443 29.949867308374 CGACCAGGCGGACAGA-1 15497 26311 24514.9565394115 15498.3505962913 24486 15506 NSCLC_P16
195967 50.2525627990819 0 0 4.49720862077459 0 16.6915423752535 12.9164635366623 0 0.288702599345162 0 0 0.632741372504564 4.79426784856067 0 0.0072418052935738 18.6175716199634 0 0 3.39706797542654 0 3.26135943707572 3.77590421380749 0 0 4.13861711124223 0 1.43202913491285 7.98715753099449 0 3.44565346776146 1.24950565905349 0 2.5068745162308 0 0 3.55620227640849 5.50280865374065 0 4.28021685418645 6.98590977086108 0 3.26757967477755 0 1.90541712618084 0 3.89417103352465 0 8.37921435124441 0 8.11645479950153 0 2.43857763265505 0.150072923334639 0 56.3502340065527 CGACCAGGCGGACAGA-1 15497 26311 24514.9565394115 15498.3505962913 24459 15505 NSCLC_P16
196005 50.2525627990819 0 0 4.49720862077459 0 16.6915423752535 12.9164635366623 0 0.288702599345162 0 0 0.632741372504564 4.79426784856067 0 0.0072418052935738 18.6175716199634 0 0 3.39706797542654 0 3.26135943707572 3.77590421380749 0 0 4.13861711124223 0 1.43202913491285 7.98715753099449 0 3.44565346776146 1.24950565905349 0 2.5068745162308 0 0 3.55620227640849 5.50280865374065 0 4.28021685418645 6.98590977086108 0 3.26757967477755 0 1.90541712618084 0 3.89417103352465 0 8.37921435124441 0 8.11645479950153 0 2.43857763265505 0.150072923334639 0 43.5437688556949 CGACCAGGCGGACAGA-1 15497 26311 24514.9565394115 15498.3505962913 24473 15510 NSCLC_P16
196022 50.2525627990819 0 1.9902566260628 4.49720862077459 0 16.6915423752535 12.9164635366623 0 0.288702599345162 5.70915730999216 0 0.632741372504564 4.79426784856067 0 0.0072418052935738 18.6175716199634 0 0 3.39706797542654 0 3.26135943707572 3.77590421380749 0 0.639547844108271 4.13861711124223 0 1.43202913491285 7.98715753099449 0 3.44565346776146 1.24950565905349 0 2.5068745162308 3.5281760331103 0 3.55620227640849 5.50280865374065 0 4.28021685418645 6.98590977086108 0 3.26757967477755 53.7201336208789 1.90541712618084 0 3.89417103352465 0 8.37921435124441 0 8.11645479950153 0 2.43857763265505 0.150072923334639 19.744632387443 38.2796155192932 CGACCAGGCGGACAGA-1 15497 26311 24514.9565394115 15498.3505962913 24552 15508 NSCLC_P16
196023 0 0 1.9902566260628 0 2.61576203304507 16.6915423752535 0 0 0 5.70915730999216 0 0.632741372504564 4.79426784856067 0 0 0 0 10.583861377374 0 0 0 0 0 0 0 0 0 7.98715753099449 0 3.44565346776146 0 0 0 3.5281760331103 0 0 0 0 0 0 0 0 0 0 0 0 0 0 0 0 0 2.43857763265505 0 0 59.0123132612083 CGACCAGGCGGACAGA-1 15497 26311 24514.9565394115 15498.3505962913 24573 15509 NSCLC_P16
196141 50.2525627990819 0 1.9902566260628 4.49720862077459 0 16.6915423752535 12.9164635366623 0 0.288702599345162 5.70915730999216 0 0.632741372504564 4.79426784856067 0 0.0072418052935738 18.6175716199634 0 0 3.39706797542654 0 3.26135943707572 3.77590421380749 0 0.639547844108271 4.13861711124223 0 1.43202913491285 7.98715753099449 0 3.44565346776146 1.24950565905349 0 2.5068745162308 3.5281760331103 0 3.55620227640849 5.50280865374065 0 4.28021685418645 6.98590977086108 0 3.26757967477755 53.7201336208789 1.90541712618084 0 3.89417103352465 0 8.37921435124441 0 8.11645479950153 0 2.43857763265505 0.150072923334639 19.744632387443 25.2953757639866 CGACCAGGCGGACAGA-1 15497 26311 24514.9565394115 15498.3505962913 24534 15515 NSCLC_P16
196253 0 0 0 0 0 16.6915423752535 0 0 0 0 0 0 4.79426784856067 0 0 0 0 0 0 0 3.26135943707572 0 0 0 0 0 0 0 0 3.44565346776146 0 0 0 0 0 3.55620227640849 0 0 4.28021685418645 0 0 0 0 0 0 3.89417103352465 0 0 0 0 0 0 0 0 44.4227296377626 CGACCAGGCGGACAGA-1 15497 26311 24514.9565394115 15498.3505962913 24478 15523 NSCLC_P16
196272 50.2525627990819 0 0 4.49720862077459 0 16.6915423752535 0 0 0.288702599345162 0 0 0.632741372504564 4.79426784856067 0 0.0072418052935738 18.6175716199634 0 0 3.39706797542654 0 3.26135943707572 3.77590421380749 0 0.639547844108271 4.13861711124223 0 1.43202913491285 7.98715753099449 0 3.44565346776146 1.24950565905349 0 2.5068745162308 0 0 3.55620227640849 5.50280865374065 0 4.28021685418645 6.98590977086108 0 3.26757967477755 53.7201336208789 1.90541712618084 0 3.89417103352465 0 0 0 8.11645479950153 0 0 0.150072923334639 19.744632387443 53.1100770789901 CGACCAGGCGGACAGA-1 15497 26311 24514.9565394115 15498.3505962913 24562 15523 NSCLC_P16
196300 50.2525627990819 0 1.9902566260628 4.49720862077459 0 16.6915423752535 12.9164635366623 0 0.288702599345162 0 0 0.632741372504564 4.79426784856067 0 0.0072418052935738 18.6175716199634 0 0 3.39706797542654 0 3.26135943707572 3.77590421380749 0 0.639547844108271 4.13861711124223 0 1.43202913491285 7.98715753099449 0 3.44565346776146 1.24950565905349 0 2.5068745162308 3.5281760331103 0 3.55620227640849 5.50280865374065 0 4.28021685418645 6.98590977086108 0 3.26757967477755 53.7201336208789 1.90541712618084 0 3.89417103352465 0 8.37921435124441 0 8.11645479950153 0 2.43857763265505 0.150072923334639 19.744632387443 30.9721571381887 CGACCAGGCGGACAGA-1 15497 26311 24514.9565394115 15498.3505962913 24501 15526 NSCLC_P16
196362 50.2525627990819 0 1.9902566260628 4.49720862077459 0 16.6915423752535 12.9164635366623 0 0.288702599345162 5.70915730999216 0 0.632741372504564 4.79426784856067 0 0.0072418052935738 18.6175716199634 0 0 3.39706797542654 0 3.26135943707572 3.77590421380749 0 0.639547844108271 4.13861711124223 0 1.43202913491285 7.98715753099449 0 3.44565346776146 1.24950565905349 0 2.5068745162308 3.5281760331103 0 3.55620227640849 5.50280865374065 0 4.28021685418645 6.98590977086108 0 3.26757967477755 53.7201336208789 1.90541712618084 0 3.89417103352465 0 8.37921435124441 0 8.11645479950153 0 2.43857763265505 0.150072923334639 19.744632387443 47.896009150575 CGACCAGGCGGACAGA-1 15497 26311 24514.9565394115 15498.3505962913 24550 15531 NSCLC_P16
196419 50.2525627990819 0 1.9902566260628 4.49720862077459 0 16.6915423752535 12.9164635366623 0 0.288702599345162 0 0 0.632741372504564 4.79426784856067 0 0.0072418052935738 18.6175716199634 0 0 3.39706797542654 0 3.26135943707572 3.77590421380749 0 0.639547844108271 4.13861711124223 0 1.43202913491285 7.98715753099449 0 3.44565346776146 1.24950565905349 0 2.5068745162308 3.5281760331103 0 3.55620227640849 5.50280865374065 0 4.28021685418645 6.98590977086108 0 3.26757967477755 53.7201336208789 1.90541712618084 0 3.89417103352465 0 8.37921435124441 0 8.11645479950153 0 0 0.150072923334639 19.744632387443 38.3157770388079 CGACCAGGCGGACAGA-1 15497 26311 24514.9565394115 15498.3505962913 24529 15534 NSCLC_P16
196599 50.2525627990819 0 1.9902566260628 4.49720862077459 0 16.6915423752535 12.9164635366623 0 0.288702599345162 5.70915730999216 0 0.632741372504564 4.79426784856067 0 0.0072418052935738 18.6175716199634 0 0 3.39706797542654 0 3.26135943707572 3.77590421380749 0 0.639547844108271 4.13861711124223 0 1.43202913491285 7.98715753099449 0 3.44565346776146 1.24950565905349 0 2.5068745162308 0 0 3.55620227640849 5.50280865374065 0 4.28021685418645 6.98590977086108 0 3.26757967477755 53.7201336208789 1.90541712618084 0 3.89417103352465 0 8.37921435124441 0 8.11645479950153 0 2.43857763265505 0.150072923334639 19.744632387443 58.1635548273625 CGACCAGGCGGACAGA-1 15497 26311 24514.9565394115 15498.3505962913 24551 15544 NSCLC_P16
78950 0 0 0 0 0.218919046003954 0 0 0 0 0 0 3.25796056079997 0 0 0 0 0 0 0 0 0 0 0 1.54600827986333 0 0 0 0 0 0 0 0 0 0 0 0 0 0 0 0 0 0 0 0 0 0 0 0 0 0 0 0 0 0 38.6343111325418 CGACCAGGTCTGCATA-1 9106 27377 26146.6784126004 9378.40238396443 26137 9341 NSCLC_P16
79194 0 0 0 0 0 0 0 0 0 0 0 3.25796056079997 0 0.107892584314173 0 0 0 0 0 0 0 0 0 0 0 0 0 0 0 0 0 0 0 0 0 0 0 0 0 0 0 0 0 0 0 0 0 0 0 0 0 0 0 0 36.2459114838661 CGACCAGGTCTGCATA-1 9106 27377 26146.6784126004 9378.40238396443 26119 9355 NSCLC_P16
79195 55.1550337773865 0 0 8.53960384815543 0 23.2846192022303 15.0036344754006 0.0111277270626413 0.493266812482884 0 0 0 6.03049257925656 0 0.0150225679637044 0 0 0 0 0.0423556540452579 2.52324879563584 7.47785048372186 0 0 5.29543731817482 0.22542398942203 1.42452165614446 11.5844762394982 0.599670570410256 3.21926345049213 2.81486213338111 0 2.64247329141845 0 0 3.09011756202861 6.60347785913041 0 2.17008461630893 7.08807418519783 0.756120124291867 4.5967884543573 0 3.09492282643024 2.94660252749511 0 0.242765162964573 0 1.69961825817435 9.33335975295502 0 0 0 0 39.9043429622498 CGACCAGGTCTGCATA-1 9106 27377 26146.6784126004 9378.40238396443 26179 9355 NSCLC_P16
79479 0 0 0 0 0.218919046003954 0 0 0 0 0 0 3.25796056079997 0 0 0 0 0.240239354538392 0 0 0 0 0 0 0 0 0 0 0 0 0 0 0 0 0 0 0 0 0 0 0 0 0 0 0 2.94660252749511 0 0 0 0 0 0 0 0 0 19.1461294021418 CGACCAGGTCTGCATA-1 9106 27377 26146.6784126004 9378.40238396443 26130 9369 NSCLC_P16
79570 0 0 0 0 0.218919046003954 0 0 0 0 0 0 3.25796056079997 0 0.107892584314173 0 0 0.240239354538392 17.007362875608 0 0 0 0 0 1.54600827986333 0 0 0 0 0 0 0 0 0 0 0 0 0 0 0 0 0 0 0 0 0 0 0 0 0 0 0 0 0 0 31.9828518029759 CGACCAGGTCTGCATA-1 9106 27377 26146.6784126004 9378.40238396443 26115 9374 NSCLC_P16
79571 55.1550337773865 0 0 0 0 23.2846192022303 0 0.0111277270626413 0 0 0 0 6.03049257925656 0 0 0 0 0 0 0.0423556540452579 2.52324879563584 0 0 0 0 0.22542398942203 1.42452165614446 11.5844762394982 0.599670570410256 3.21926345049213 2.81486213338111 0 2.64247329141845 0 0 3.09011756202861 6.60347785913041 0 2.17008461630893 7.08807418519783 0 0 4.2775458900801 0 0 0 0 0 0 0 0 0 0 0 45.5349016578525 CGACCAGGTCTGCATA-1 9106 27377 26146.6784126004 9378.40238396443 26192 9374 NSCLC_P16
79695 55.1550337773865 0 0 0 0 0 0 0.0111277270626413 0 0 0 0 6.03049257925656 0 0 0 0 0 0 0 0 0 0 0 0 0 0 11.5844762394982 0 3.21926345049213 0 0 0 0 0 0 0 0 2.17008461630893 0 0 0 0 0 0 0 0 0 0 0 0 0 0 0 14.3340507383816 CGACCAGGTCTGCATA-1 9106 27377 26146.6784126004 9378.40238396443 26161 9379 NSCLC_P16
79729 55.1550337773865 0 0 8.53960384815543 0 23.2846192022303 15.0036344754006 0.0111277270626413 0.493266812482884 0 0 0 6.03049257925656 0 0.0150225679637044 25.7831563209194 0 0 5.44886322308377 0.0423556540452579 2.52324879563584 7.47785048372186 0 0 5.29543731817482 0.22542398942203 1.42452165614446 11.5844762394982 0.599670570410256 3.21926345049213 2.81486213338111 3.7726052966138 2.64247329141845 0 0 3.09011756202861 6.60347785913041 0 2.17008461630893 7.08807418519783 0 4.5967884543573 0 3.09492282643024 2.94660252749511 0 0 14.1433224658427 1.69961825817435 9.33335975295502 0 0 1.99246785896055 0 29.5414679522206 CGACCAGGTCTGCATA-1 9106 27377 26146.6784126004 9378.40238396443 26176 9382 NSCLC_P16
79769 55.1550337773865 0 0 8.53960384815543 0 23.2846192022303 15.0036344754006 0.0111277270626413 0.493266812482884 0 0 0 6.03049257925656 0 0.0150225679637044 25.7831563209194 0 0 5.44886322308377 0.0423556540452579 2.52324879563584 7.47785048372186 0 1.54600827986333 5.29543731817482 0.22542398942203 1.42452165614446 11.5844762394982 0.599670570410256 3.21926345049213 2.81486213338111 0 2.64247329141845 0 0 3.09011756202861 6.60347785913041 0.842514074268859 2.17008461630893 7.08807418519783 0.756120124291867 4.5967884543573 4.2775458900801 3.09492282643024 2.94660252749511 8.59961633151688 0.242765162964573 14.1433224658427 1.69961825817435 9.33335975295502 0 0 1.99246785896055 28.7994974605977 59.5850991179059 CGACCAGGTCTGCATA-1 9106 27377 26146.6784126004 9378.40238396443 26206 9384 NSCLC_P16
79808 0 0 0 0 0.218919046003954 0 0 0 0 0 0 3.25796056079997 6.03049257925656 0.107892584314173 0 25.7831563209194 0.240239354538392 17.007362875608 0 0 0 0 0 1.54600827986333 0 0.22542398942203 0 0 0.599670570410256 0 0 0 0 0 0 0 0 0 0 0 0 0 0 0 0 0 0 0 0 0 0 0 0 0 15.3186535818578 CGACCAGGTCTGCATA-1 9106 27377 26146.6784126004 9378.40238396443 26134 9387 NSCLC_P16
79944 0 0 0 0 0 0 0 0 0 0 0 0 6.03049257925656 0 0 0 0 0 0 0 0 0 0 0 0 0 0 0 0 3.21926345049213 0 0 0 0 0 0 0 0 2.17008461630893 7.08807418519783 0 0 0 0 0 0 0 0 0 0 0 0 0 0 54.5970157976388 CGACCAGGTCTGCATA-1 9106 27377 26146.6784126004 9378.40238396443 26199 9394 NSCLC_P16
80070 0 0 0 0 0.218919046003954 0 0 0 0 0 0 3.25796056079997 0 0 0 0 0.240239354538392 17.007362875608 0 0 0 0 0 1.54600827986333 0 0 0 0 0 0 0 0 0 0 0 0 0 0 0 0 0 0 0 0 2.94660252749511 0 0 0 0 0 0 0 0 0 43.0808333412426 CGACCAGGTCTGCATA-1 9106 27377 26146.6784126004 9378.40238396443 26110 9401 NSCLC_P16
80071 55.1550337773865 0 0 8.53960384815543 0 23.2846192022303 15.0036344754006 0.0111277270626413 0.493266812482884 0 0 0 6.03049257925656 0 0 0 0 0 0 0 2.52324879563584 7.47785048372186 0 0 5.29543731817482 0.22542398942203 1.42452165614446 11.5844762394982 0.599670570410256 3.21926345049213 2.81486213338111 0 2.64247329141845 0 0 3.09011756202861 6.60347785913041 0 2.17008461630893 7.08807418519783 0 4.5967884543573 0 3.09492282643024 0 0 0 14.1433224658427 0 9.33335975295502 0 0 0 0 47.7605313740176 CGACCAGGTCTGCATA-1 9106 27377 26146.6784126004 9378.40238396443 26187 9404 NSCLC_P16
80283 0 0 0 0 0 0 0 0 0 0 0 0 6.03049257925656 0 0 0 0 0 0 0 0 0 0 0 0 0 0 0 0 0 0 0 0 0 0 0 0 0 0 0 0 0 0 0 0 0 0 0 0 0 0 0 0 0 44.5932202347661 CGACCAGGTCTGCATA-1 9106 27377 26146.6784126004 9378.40238396443 26176 9412 NSCLC_P16
80520 0 0 0 0 0 0 0 0.0111277270626413 0 0 0 3.25796056079997 6.03049257925656 0 0 0 0 17.007362875608 0 0 2.52324879563584 0 0 1.54600827986333 0 0 0 0 0 0 0 3.7726052966138 0 0 0 0 0 0 0 0 0.756120124291867 0 0 0 0 0 0 14.1433224658427 0 0 0 0 0 0 46.715851303939 CGACCAGGTCTGCATA-1 9106 27377 26146.6784126004 9378.40238396443 26150 9425 NSCLC_P16
226426 50.4650836718329 0 0 0.0578794052630619 0 0 0 0 0 0 0 0.780215772609632 0 0 0 0 0 0 0 0 0 0.0407667561030483 0 0 0.263051962499549 0 0 0 0 0 0.0143054716877105 0 0 0.422809315134322 0.027799250678374 0 0.121599722343275 0 0 0.0224287444525062 0 0.0778042412090884 0 0.111638371321437 0 0.692884170121641 0 0 0 0 0 0 0.0755406721434343 0 49.2954858746613 CGACCTATACTAGTCC-1 17878 22496 20581.1291565732 17460.4907523608 20590 17412 NSCLC_P16
226450 0 0 0 0.0578794052630619 0 0 0 0 0 0 0 0.780215772609632 0 0 0 0 0 0 2.02818229539088 0 0 0.0407667561030483 0 0 0.263051962499549 0 0 0 0 0 0.0143054716877105 0 0 0.422809315134322 0 2.15622316330681 0.121599722343275 0 0 0.0224287444525062 0 0.0778042412090884 0 0.111638371321437 0 0.692884170121641 0 0 0 0 0.190417191011505 0 0.0755406721434343 13.9417360836233 46.8930337616573 CGACCTATACTAGTCC-1 17878 22496 20581.1291565732 17460.4907523608 20575 17414 NSCLC_P16
226468 0 0 0 0.0578794052630619 0 0 0 0 0 0 0 0.780215772609632 0 0 0 0 0 0 0 0 0 0.0407667561030483 0 0 0.263051962499549 0 0 0 0 0 0.0143054716877105 0 0 0.422809315134322 0 0 0.121599722343275 0 0 0.0224287444525062 0 0.0778042412090884 0 0.111638371321437 0 0.692884170121641 0 0 0 0 0 0 0.0755406721434343 0 49.7452660531644 CGACCTATACTAGTCC-1 17878 22496 20581.1291565732 17460.4907523608 20561 17415 NSCLC_P16
226647 0 0 0 0.0578794052630619 0 0 0 0 0 0 0 0.780215772609632 0 0 0 0 0 0 0 0 0 0.0407667561030483 0 0 0 0 0 0 0 0 0.0143054716877105 0 0 0.422809315134322 0 0 0.121599722343275 0 0 0.0224287444525062 0 0 0 0 0 0 0 0 0 0 0 0 0 0 36.7295112121046 CGACCTATACTAGTCC-1 17878 22496 20581.1291565732 17460.4907523608 20564 17428 NSCLC_P16
226700 0 0 0 0.0578794052630619 0 0 0 0 0 0 0 0.780215772609632 0 0 0 0 0 0 0 0 0 0 0 0 0 0 0 0 0 0 0 0 0 0 0 0 0 0 0 0 0 0 0 0 0 0 0 0 0 0 0 0 0 0 37.7497285417578 CGACCTATACTAGTCC-1 17878 22496 20581.1291565732 17460.4907523608 20607 17433 NSCLC_P16
226710 0 0 0 0.0578794052630619 0 0 0 0 0 0 0 0.780215772609632 0 0 0 0 0 0 0 0 0 0.0407667561030483 0 0 0.263051962499549 0 0 0 0 0 0.0143054716877105 0 0 0.422809315134322 0 0 0.121599722343275 0 0 0.0224287444525062 0 0.0778042412090884 0 0.111638371321437 0 0.692884170121641 0 0 0 0 0 0 0.0755406721434343 13.9417360836233 55.8160728306439 CGACCTATACTAGTCC-1 17878 22496 20581.1291565732 17460.4907523608 20532 17434 NSCLC_P16
226741 0 0 0 0 0 0 0 0 0 0 0 0 0 0 0 0 0 0 0 0 0 0 0 0 0 0 0 0 0 0 0 0 0 0 0 0 0 0 0 0 0 0 0 0 0 0 0 0 0 0 0 0 0.0755406721434343 0 38.8273489567691 CGACCTATACTAGTCC-1 17878 22496 20581.1291565732 17460.4907523608 20551 17436 NSCLC_P16
226800 0 0 0 0.0578794052630619 0 0 0 0 0 0 0 0.780215772609632 0 0 0 0 0 0 0 0 0 0.0407667561030483 0 0 0.263051962499549 0 0 0 0 0 0.0143054716877105 0 0 0.422809315134322 0 2.15622316330681 0.121599722343275 0 0 0.0224287444525062 0 0.0778042412090884 0 0.111638371321437 0 0.692884170121641 0 0 0 0 0 0 0.0755406721434343 0 23.2496086017773 CGACCTATACTAGTCC-1 17878 22496 20581.1291565732 17460.4907523608 20590 17439 NSCLC_P16
226998 0 0 0 0.0578794052630619 0 0 0 0 0 0 0 0.780215772609632 0 0 0 0 0 0 0 0 0 0.0407667561030483 0 0 0.263051962499549 0 0 0 0 0 0.0143054716877105 0 0 0.422809315134322 0.027799250678374 0 0.121599722343275 0 0 0.0224287444525062 0 0.0778042412090884 0 0.111638371321437 0 0.692884170121641 0 0 0 0 0 0 0.0755406721434343 0 45.2055411572458 CGACCTATACTAGTCC-1 17878 22496 20581.1291565732 17460.4907523608 20626 17455 NSCLC_P16
227023 0 0 0 0.0578794052630619 0 0 0 0 0 0 0 0 0 0 0 0 0 0 0 0 0 0.0407667561030483 0 0 0.263051962499549 0 0 0 0 0 0.0143054716877105 0 0 0.422809315134322 0 0 0.121599722343275 0 0 0.0224287444525062 0 0.0778042412090884 0 0.111638371321437 0 0.692884170121641 0 0 0 0 0 0 0.0755406721434343 0 4.49260928486062 CGACCTATACTAGTCC-1 17878 22496 20581.1291565732 17460.4907523608 20581 17456 NSCLC_P16
227530 0 0 0 0.0578794052630619 0 0 9.50735176698317 0 0 3.9449144597949 0 0.780215772609632 2.06760030883316 0 0 0 0 0 2.02818229539088 0 0 0.0407667561030483 0 0 0.263051962499549 0 0 3.38846987127669 0 0 0.0143054716877105 0 0 0.422809315134322 0.027799250678374 0 0.121599722343275 0 0 0.0224287444525062 0 0.0778042412090884 0 0.111638371321437 0 0.692884170121641 0 0 0 0 0 1.34927495640108 0.0755406721434343 0 36.8327337957544 CGACCTATACTAGTCC-1 17878 22496 20581.1291565732 17460.4907523608 20586 17497 NSCLC_P16
227569 0 0 0 0.0578794052630619 0 0 0 0 0 3.9449144597949 0 0.780215772609632 0 0 0 0 0 0 2.02818229539088 0 0 0.0407667561030483 0 0 0.263051962499549 0 0 3.38846987127669 0 0 0.0143054716877105 0 0 0.422809315134322 0.027799250678374 0 0.121599722343275 0 0 0.0224287444525062 0 0.0778042412090884 0 0.111638371321437 0 0.692884170121641 0 0 0 0 0.190417191011505 0 0.0755406721434343 13.9417360836233 47.1509845202461 CGACCTATACTAGTCC-1 17878 22496 20581.1291565732 17460.4907523608 20557 17501 NSCLC_P16
227623 0 0 1.25839611836874 0.0578794052630619 0 7.86364957229557 9.50735176698317 0 0 3.9449144597949 0 0.780215772609632 2.06760030883316 0 0 0 0 0 2.02818229539088 0 0 0.0407667561030483 0 0 0.263051962499549 0 0 3.38846987127669 0 0 0.0143054716877105 0 0 0.422809315134322 0.027799250678374 0 0.121599722343275 0 0 0.0224287444525062 0 0.0778042412090884 0 0.111638371321437 0 0.692884170121641 0 7.56078232194807 0 0 0 1.34927495640108 0.0755406721434343 13.9417360836233 45.2455115121877 CGACCTATACTAGTCC-1 17878 22496 20581.1291565732 17460.4907523608 20573 17505 NSCLC_P16
56357 0 0 0 0 0 0 0 0 0 0 0 0 0 0 0 0 0 0 0 0 0 0 0 0 0 0 0 0 0 0 0 0 0 0 0 0 0 0 3.45092654133642 0 0 0 0 0 0 0 0 0 0 0 0 0 0 0 52.2422815823737 CGACCTATTGATGTCG-1 8185 22714 21694.7638444974 8048.49306325796 21673 8001 NSCLC_P16
56438 0 0 0 0 0 0 0 0 0 0 0 0 0 0 0 0 0 0 0 0 0 0 0 0 0 0 0 0 0 0 0 0 0 0 0 0 0 0 0 0 0 0 0 0 0 0 0 0 0 0 0 0 0 0 43.5288145826681 CGACCTATTGATGTCG-1 8185 22714 21694.7638444974 8048.49306325796 21693 8005 NSCLC_P16
56454 0 0 0 0 0 0 0 0 0 0 0 0 0 0 0 0 0 0 0 0 0 0 0 0 0 0 0 0 0 0 0 0 0 0 0 0 0 0 0 0 0 0 0 0 0 0 0 0 0 0 0 0 0 0 50.1951352286079 CGACCTATTGATGTCG-1 8185 22714 21694.7638444974 8048.49306325796 21718 8004 NSCLC_P16
56563 0 0 0 0 0 0 0 0 0 0 0 0 0 0 0 0 0 0 0 0 0 0 0 0 0 0 0 0 0 0 0 0 0 0 0 0 0 0 0 0 0 0 0 0 0 0 0 0 0 0 0 0 0 0 52.1852716155148 CGACCTATTGATGTCG-1 8185 22714 21694.7638444974 8048.49306325796 21730 8010 NSCLC_P16
56733 0 0 0 8.96505227334994 6.36136448241862 0 0 0 0 0 0 2.88555127141872 0 0 0 0 0 13.5796407769717 0 0 0 0 0 0 0 0 1.39406973666074 0 0 0 0 0 2.44839682049792 0 0 0 0 0 0 9.04427620781107 0 0 0 0 0 0 0 10.6493493503224 3.86790033861455 0 0 0 0 0 37.3055550935298 CGACCTATTGATGTCG-1 8185 22714 21694.7638444974 8048.49306325796 21722 8023 NSCLC_P16
56774 0 0 0 0 0 0 0 0 0 0 0 0 0 0 0 0 0 0 0 0 0 0 0 0 0 0 0 0 0 0 0 0 0 0 0 0 0 0 0 0 0 0 0 0 0 0 0 0 0 0 0 0 0 0 29.3857600422935 CGACCTATTGATGTCG-1 8185 22714 21694.7638444974 8048.49306325796 21711 8024 NSCLC_P16
56775 0 0 2.66052623329206 0 0 0 0 0 0.441837304081583 0 0 0 0 0 0 0 0 0 0 0 0 0 0 0 0 0 1.39406973666074 0 0 0 0 0 2.44839682049792 0 0 0 0 0 0 9.04427620781107 0 0 0 0 0 0 0 0 0 0 0 0 0 0 50.5642917621601 CGACCTATTGATGTCG-1 8185 22714 21694.7638444974 8048.49306325796 21739 8024 NSCLC_P16
57045 0 0 0 0 0 0 0 0 0 0 0 0 0 0 0 0 0 0 0 0 0 0 0 0 0 0 0 0 0 0 0 0 0 0 0 0 0 0 0 0 0 0 0 0 0 0 0 0 0 0 0 0 0 0 22.5193316401368 CGACCTATTGATGTCG-1 8185 22714 21694.7638444974 8048.49306325796 21716 8041 NSCLC_P16
57092 0 0 0 0 0 0 0 0 0 0 0 0 0 0 0 0 0 0 0 0 0 0 0 0 0 0 0 0 0 0 0 0 0 0 0 0 0 0 0 0 0 0 0 0 0 0 0 0 0 0 0 3.76691415225538 0 0 49.5416264633309 CGACCTATTGATGTCG-1 8185 22714 21694.7638444974 8048.49306325796 21744 8043 NSCLC_P16
57133 0 0 0 0 0 0 0 0 0 0 0 0 0 0 0 0 0 0 0 0 0 0 0 0 0 0 0 0 0 0 0 0 0 0 0 0 0 0 0 0 0 0 0 0 0 0 0 0 0 0 0 0 0 0 1.93838033391067 CGACCTATTGATGTCG-1 8185 22714 21694.7638444974 8048.49306325796 21696 8047 NSCLC_P16
57355 0 0 0 0 0 0 0 0 0 0 0 0 0 0 0 0 0 0 0 0 0 0 0 0 0 0 0 0 0 0 0 0 0 0 0 0 0 0 0 0 0 0 0 0 0 0 0 0 0 0 0 0 0 0 28.1653512532808 CGACCTATTGATGTCG-1 8185 22714 21694.7638444974 8048.49306325796 21720 8061 NSCLC_P16
57356 0 0 0 0 0 0 0 0 0 0 0 0 0 0 0 0 0 0 0 0 0 0 0 0 0 0 0 0 0 0 0 0 0 0 0 0 0 0 0 0 0 0 0 0 0 0 0 0 0 0 0 0 0 0 54.6855714001992 CGACCTATTGATGTCG-1 8185 22714 21694.7638444974 8048.49306325796 21748 8061 NSCLC_P16
57514 0 0 0 0 0 0 0 0 0 0 0 0 0 0 0 0 0 0 0 0 0 0 0 0 0 0 0 0 0 0 0 0 0 0 0 0 0 0 0 0 0 0 0 0 0 0 0 0 0 0 0 0 0 0 22.617749510988 CGACCTATTGATGTCG-1 8185 22714 21694.7638444974 8048.49306325796 21697 8071 NSCLC_P16
57563 0 0 0 0 0 0 0 0 0 0 0 0 0 0 0 0 0 0 0 0 0 0 0 0 0 0 0 0 0 0 0 0 0 0 0 0 0 0 0 0 0 0 0 0 0 0 0 0 0 0 0 3.76691415225538 0 0 30.5738144487351 CGACCTATTGATGTCG-1 8185 22714 21694.7638444974 8048.49306325796 21710 8075 NSCLC_P16
57747 0 0 0 0 0 0 0 0 0 0 0 0 0 0 0 0 0 0 0 0 0 0 0 0 0 0 0 0 0 0 0 0 0 0 0 0 0 0 0 0 0 0 0 0 0 0 0 0 0 0 0 0 0 0 45.7360495097017 CGACCTATTGATGTCG-1 8185 22714 21694.7638444974 8048.49306325796 21716 8089 NSCLC_P16
171940 0 0 0 0 0 0 0 0 0 0 0 0 0 0 0 0 0 0 0 0 0 0 0 0 0 0 0 0 0 0 0 0 0 0 0 0 0 0 0 0 0 0 0 0 0 0 0 0 0 0 0 0 0 0 58.4156553480536 CGACCTGCTCTTAGAC-1 14770 20263 18697.2534069636 14228.4108841619 18698 14170 NSCLC_P16
173623 0 0 0 0 0 0 0 0 0 0 0 0 0 0 0 0 0 0 0 0 0 0 0 0 0 0 0 0 0 0 0 0 0 0 0 0 0 0 0 0 0 0 0 0 0 0 0 0 0 0 0 0 0 0 23.3346973312785 CGACCTGCTCTTAGAC-1 14770 20263 18697.2534069636 14228.4108841619 18677 14240 NSCLC_P16
173695 0 0 0 8.11443403849319 0 0 0 0 0.460580140919525 0 0 0 0 0 0 16.5991350220847 0 0 0 0 0 0 0 0.513216408327887 0 0 1.42143408894308 0 0 0 1.81216008516621 0 2.60921155014562 0 0 0 0 0 0 7.73874296696796 0 3.57886984234067 0 3.16110369138875 0 0 0 0 0 0 0 0 0 0 16.7618921200277 CGACCTGCTCTTAGAC-1 14770 20263 18697.2534069636 14228.4108841619 18689 14243 NSCLC_P16
173770 0 0 0 0 0 0 0 0 0 0 0 0 0 0 0 0 0 0 0 0 0 0 0 0 0 0 0 0 0 0 0 0 0 0 0 0 0 0 0 0 0 0 0 0 0 0 0 0 0 0 0 0 0 0 38.0965129943621 CGACCTGCTCTTAGAC-1 14770 20263 18697.2534069636 14228.4108841619 18664 14247 NSCLC_P16
173793 0 0 0 0 0 0 0 0 0 0 0 0 0 0 0 0 0 0 0 0 0 0 0 0 0 0 0 0 0 0 0 0 0 0 0 0 0 0 0 0 0 0 0 0 0 0 0 0 0 0 0 0 0 0 18.9629161001312 CGACCTGCTCTTAGAC-1 14770 20263 18697.2534069636 14228.4108841619 18701 14247 NSCLC_P16
174038 0 0 0 0 0 0 0 0 0 0 0 0 0 0 0 0 0 0 0 0 0 0 0 0 0 0 0 0 0 0 0 0 0 0 0 0 0 0 0 0 0 0 0 0 0 0 0 0 0 0 0 0 0 0 35.982174685588 CGACCTGCTCTTAGAC-1 14770 20263 18697.2534069636 14228.4108841619 18682 14261 NSCLC_P16
174064 0 0 0 0 0 0 0 0 0 0 0 0 0 0 0 0 0 0 0 0 0 0 0 0 0 0 0 0 0 0 0 0 0 0 0 0 0 0 0 0 0 0 0.410035134557832 0 0 0 0 0 0 0 0 0 0 0 35.5838608184101 CGACCTGCTCTTAGAC-1 14770 20263 18697.2534069636 14228.4108841619 18709 14262 NSCLC_P16
174135 0 0 0 0 0 0 0 0 0 0 0 0 0 0 0 0 0 0 0 0 0 0 0 0 0 0 0 0 0 0 0 0 0 0 0 0 0 0 0 0 0 0 0 0 0 0 0 0 0 0 0 0 0 0 53.630819253596 CGACCTGCTCTTAGAC-1 14770 20263 18697.2534069636 14228.4108841619 18659 14266 NSCLC_P16
174410 0 0 0 0 0 0 0 0 0 0 0 0 0 0 0 0 0 0 0 0 0 0 0 0 0 0 0 0 0 0 0 0 0 0 0 0 0 0 0 0 0 0 0 0 0 0 0 0 0 0 0 0 0 0 57.4384142906366 CGACCTGCTCTTAGAC-1 14770 20263 18697.2534069636 14228.4108841619 18672 14280 NSCLC_P16
174569 0 0 0 0 0 0 0 0 0 0 0 0 0 0 0 0 0 0 0 0 0 0 0 0 0 0 0 0 0 0 0 0 0 0 0 0 0 0 0 0 0 0 0.410035134557832 0 0 0 0 0 0 0 0 0 0 0 59.6147071920624 CGACCTGCTCTTAGAC-1 14770 20263 18697.2534069636 14228.4108841619 18699 14288 NSCLC_P16
87974 0 0.0335680397249935 0 0 0 0 0 0.0111277270626413 0 0 0 0 6.03049257925656 0 0 0 0 0 0 0 0 0 0 0 0 0 0 0 0 0 0 3.7726052966138 0 0 1.85842076472764 0 0 0.842514074268859 2.17008461630893 0 0 0 0 0 0 0 0 0 0 0 0 0 0 0 42.9807444239405 CGACGCAGATACAACC-1 9413 28933 27632.2717711286 9821.86049938849 27665 9794 NSCLC_P16
88205 0 0 0 0 0 23.2846192022303 0 0.0111277270626413 0 0 0 0 6.03049257925656 0 0 0 0 17.007362875608 0 0 2.52324879563584 0 0 0 5.29543731817482 0.22542398942203 0 11.5844762394982 0.599670570410256 3.21926345049213 0 3.7726052966138 0 0 1.85842076472764 3.09011756202861 6.60347785913041 0 2.17008461630893 0 0.756120124291867 0 4.2775458900801 3.09492282643024 0 0 0 14.1433224658427 0 9.33335975295502 0 0 1.99246785896055 0 42.1513828239351 CGACGCAGATACAACC-1 9413 28933 27632.2717711286 9821.86049938849 27673 9811 NSCLC_P16
88321 0 0 0 0 0.218919046003954 23.2846192022303 0 0.0111277270626413 0 0 0 0 6.03049257925656 0 0 0 0 0 0 0 2.52324879563584 0 0 0 0 0.22542398942203 0 0 0 3.21926345049213 0 3.7726052966138 0 0 0 3.09011756202861 0 0 2.17008461630893 0 0 0 4.2775458900801 0 2.94660252749511 0 0 14.1433224658427 0 0 0 0 1.99246785896055 0 42.8248652794954 CGACGCAGATACAACC-1 9413 28933 27632.2717711286 9821.86049938849 27590 9815 NSCLC_P16
88348 0 0 0 0 0 0 0 0 0 0 0 0 0 0 0 0 0.240239354538392 0 0 0 0 0 0 0 0 0 0 0 0 0 0 0 0 0 0 0 0 0 0 0 0 0 0 0 0 0 0 0 0 0 0 0 0 0 21.6192437998055 CGACGCAGATACAACC-1 9413 28933 27632.2717711286 9821.86049938849 27611 9818 NSCLC_P16
88592 0 0 0 8.53960384815543 0.218919046003954 23.2846192022303 0 0.0111277270626413 0.493266812482884 0 0 0 6.03049257925656 0 0 0 0 0 5.44886322308377 0 2.52324879563584 0 0 0 0 0.22542398942203 0 11.5844762394982 0 3.21926345049213 0 3.7726052966138 0 0 1.85842076472764 0 0 0.842514074268859 2.17008461630893 0 0.756120124291867 0 0 0 0 0 0 14.1433224658427 0 9.33335975295502 0 3.80468033863959 1.99246785896055 0 32.5215770881216 CGACGCAGATACAACC-1 9413 28933 27632.2717711286 9821.86049938849 27664 9829 NSCLC_P16
88725 0 0 0 0 0 0 0 0.0111277270626413 0 0 0 0 0 0 0 0 0 0 0 0 2.52324879563584 0 0 0 0 0.22542398942203 0 0 0 3.21926345049213 0 0 0 0 0 0 0 0 2.17008461630893 0 0 0 0 0 0 0 0 0 0 0 0 0 0 0 44.6891661737162 CGACGCAGATACAACC-1 9413 28933 27632.2717711286 9821.86049938849 27591 9839 NSCLC_P16
88751 0 0 0 0 0 23.2846192022303 0 0.0111277270626413 0 0 0 0 6.03049257925656 0.107892584314173 0 0 0 0 0 0 2.52324879563584 0 0 0 0 0.22542398942203 0 0 0 3.21926345049213 0 3.7726052966138 0 0 1.85842076472764 0 0 0.842514074268859 2.17008461630893 0 0 0 0 0 0 0 0.242765162964573 14.1433224658427 0 9.33335975295502 0 0 1.99246785896055 0 59.6804229827198 CGACGCAGATACAACC-1 9413 28933 27632.2717711286 9821.86049938849 27690 9837 NSCLC_P16
88800 55.1550337773865 0 0 8.53960384815543 0 23.2846192022303 0 0.0111277270626413 0.493266812482884 0 0 0 6.03049257925656 0 0.0150225679637044 0 0 0 0 0.0423556540452579 2.52324879563584 7.47785048372186 0 0 5.29543731817482 0.22542398942203 1.42452165614446 11.5844762394982 0.599670570410256 3.21926345049213 0 0 2.64247329141845 0 0 3.09011756202861 6.60347785913041 0.842514074268859 2.17008461630893 7.08807418519783 0.756120124291867 4.5967884543573 0 3.09492282643024 0 0 0.242765162964573 14.1433224658427 1.69961825817435 9.33335975295502 0 0 1.99246785896055 0 44.1876805027626 CGACGCAGATACAACC-1 9413 28933 27632.2717711286 9821.86049938849 27673 9839 NSCLC_P16
89051 55.1550337773865 0 0 8.53960384815543 0 23.2846192022303 0 0.0111277270626413 0.493266812482884 0 0 0 6.03049257925656 0 0.0150225679637044 0 0 0 0 0.0423556540452579 2.52324879563584 7.47785048372186 0 0 0 0.22542398942203 1.42452165614446 11.5844762394982 0.599670570410256 3.21926345049213 0 0 2.64247329141845 0 0 3.09011756202861 6.60347785913041 0 2.17008461630893 7.08807418519783 0.756120124291867 4.5967884543573 0 3.09492282643024 0 0 0 0 1.69961825817435 9.33335975295502 0 0 1.99246785896055 0 56.9881771031168 CGACGCAGATACAACC-1 9413 28933 27632.2717711286 9821.86049938849 27680 9853 NSCLC_P16
89361 0 0 0 0 0.218919046003954 0 0 0.0111277270626413 0 0 0 0 6.03049257925656 0 0 0 0 0 0 0 2.52324879563584 0 0 0 0 0 0 0 0 3.21926345049213 0 0 0 0 1.85842076472764 0 0 0 2.17008461630893 0 0 0 0 0 2.94660252749511 0 0.242765162964573 0 0 0 0 0 1.99246785896055 0 50.8069066527964 CGACGCAGATACAACC-1 9413 28933 27632.2717711286 9821.86049938849 27611 9868 NSCLC_P16
31458 0 0 0 0 0 0 0 0 0 0 0 0 0 0 0 0 0 0 0 0 0 0 0 0 0 0 0 0 0 0 0 0 0 0 0 0 0 0.316793562651931 0 0 0 0 0 0 0 0 0 0 0 0 0 0 0 0 50.46833817352 CGACGCATGCTCGATT-1 5778 20996 20246.8387811738 5546.45497724541 20248 5496 NSCLC_P16
31774 0 0 0 0 0 0 0 0 0 0 0 2.88555127141872 0 0 0 0 0 0 0 0 0 0 0 0.967917545622623 0 0 0 0 0 0 0 0 0 0 0 0 0 0 0 0 0 0 0 0 0 0 0 0 0 0 0 0 0 0 47.5649547453878 CGACGCATGCTCGATT-1 5778 20996 20246.8387811738 5546.45497724541 20203 5528 NSCLC_P16
31785 0 0 0 0 0 18.4930379865904 0 0 0 0 0 2.88555127141872 6.12561580569979 0 0 19.8311876794106 0.686612032179074 0 3.89065024502134 0 0 0 0 0 4.87925461058276 0 0 11.0305649979709 0 4.01392951270378 0 0 0 0 0 0 0 0.316793562651931 0 0 0 0 2.24507404527441 0 0 0 0 10.6493493503224 0 9.49203472396416 0 0 1.60475883130228 22.1991433697748 22.4770182471294 CGACGCATGCTCGATT-1 5778 20996 20246.8387811738 5546.45497724541 20261 5529 NSCLC_P16
31883 58.032905655995 0 0 8.96505227334994 6.36136448241862 18.4930379865904 15.7885525929668 0 0.441837304081583 0 0 2.88555127141872 6.12561580569979 0 0 19.8311876794106 0.686612032179074 0 3.89065024502134 0 0 6.12618817642824 0 0.967917545622623 4.87925461058276 0 1.39406973666074 11.0305649979709 0 4.01392951270378 0 0 2.44839682049792 0 0 3.68593416182706 7.56062914387172 0.316793562651931 3.45092654133642 0 0 0 2.24507404527441 0 8.76927618641785 8.98189585366757 0 10.6493493503224 0 9.49203472396416 1.35368397039277 0 1.60475883130228 22.1991433697748 6.14942723353054 CGACGCATGCTCGATT-1 5778 20996 20246.8387811738 5546.45497724541 20244 5541 NSCLC_P16
31893 0 0 0 0 6.36136448241862 18.4930379865904 0 0 0.441837304081583 0 0 2.88555127141872 6.12561580569979 0 0 19.8311876794106 0.686612032179074 0 0 0 3.73186350299599 0 0 0.967917545622623 4.87925461058276 0 1.39406973666074 0 0 0 1.908956761588 0 0 0 0 0 0 0.316793562651931 3.45092654133642 0 0 4.34585272697899 2.24507404527441 0 0 8.98189585366757 0 0 0 9.49203472396416 1.35368397039277 0 0 0 25.6638224245242 CGACGCATGCTCGATT-1 5778 20996 20246.8387811738 5546.45497724541 20222 5540 NSCLC_P16
31987 0 0 0 0 0 0 0 0 0 0 0 2.88555127141872 0 0 0 0 0 0 0 0 3.73186350299599 0 0 0 0 0 0 0 0 0 0 0 0 0 0 0 0 0 0 0 0 0 0 0 0 0 0 0 0 0 0 0 0 0 49.8627235938822 CGACGCATGCTCGATT-1 5778 20996 20246.8387811738 5546.45497724541 20197 5548 NSCLC_P16
32129 0 0 0 0 0 0 15.7885525929668 0 0 0 1.24549298455195 0 0 0 0 0 0 0 0 0 0 0 0 0 0 0 0 0 0 0 0 0 0 0 0 0 0 0 0 0 0 0 0 0 0 0 0 10.6493493503224 0 0 0 3.76691415225538 0 0 32.9063149061195 CGACGCATGCTCGATT-1 5778 20996 20246.8387811738 5546.45497724541 20219 5564 NSCLC_P16
32259 0 0 0 0 0 0 0 0 0 0 0 2.88555127141872 0 0 0 0 0 0 0 0 3.73186350299599 0 0 0 0 0 0 0 0 0 0 0 0 0 0 0 0 0.316793562651931 0 0 0 0 2.24507404527441 0 0 8.98189585366757 0 0 0 0 0 0 0 22.1991433697748 29.2023790381008 CGACGCATGCTCGATT-1 5778 20996 20246.8387811738 5546.45497724541 20253 5575 NSCLC_P16
32458 0 0 0 0 0 0 0 0 0 0 0 2.88555127141872 0 0 0 0 0 0 3.89065024502134 0 0 0 0 0 0 0 0 11.0305649979709 0 0 0 0 0 0 2.2715321277593 0 0 0 0 0 0 0 0 0 0 0 0 0 0 0 0 3.76691415225538 0 0 52.1897647163739 CGACGCATGCTCGATT-1 5778 20996 20246.8387811738 5546.45497724541 20266 5595 NSCLC_P16
32489 0 0 0 0 0 0 0 0 0 0 0 2.88555127141872 0 0 0 19.8311876794106 0 0 0 0 0 0 0 0 0 0 0 0 0 0 0 0 0 0 0 0 0 0.316793562651931 0 0 0 0 2.24507404527441 0 0 0 0 10.6493493503224 0 0 0 0 0 0 51.9967143069104 CGACGCATGCTCGATT-1 5778 20996 20246.8387811738 5546.45497724541 20240 5598 NSCLC_P16
88753 58.2681873243438 0.108196282241269 0 0 0 16.9128273947872 0 0 0.542239430708823 0 0.00439196116187538 0 0 0.0965450307598067 0.0142477781074129 0 0.124827140673726 0 0 0 2.30361919034723 0 0 0 4.03884970796836 0 1.30347870308738 18.1633247576953 0 2.81092926170071 0 0 0 0 0 3.25583382001121 0 0 0 0 0 0 0 0 0.904685193123871 0 0 14.6943821320715 2.04854606863048 0 0 0 0 0 49.4496332310982 CGACGCCGTACGTTCT-1 9320 30488 29154.094073419 9875.98501117393 29125 9836 NSCLC_P16
88824 0 0 0 0 0 16.9128273947872 0 0 0 0 0 0 11.7145586704771 0 0 0 0 0 0 0 2.30361919034723 0 0 0 4.03884970796836 0 0 0 0 2.81092926170071 0 0 0 0 0 0 0 0 0 0 0 0 6.75699902435211 0 0.904685193123871 0 0 14.6943821320715 0 0 0 0 0 33.5689760537793 42.016235665436 CGACGCCGTACGTTCT-1 9320 30488 29154.094073419 9875.98501117393 29167 9836 NSCLC_P16
88964 0 0.108196282241269 2.26721503192692 8.66709896238099 0.237984901137086 16.9128273947872 17.2880762290895 0 0.542239430708823 4.70393108457181 0.00439196116187538 0 11.7145586704771 0.0965450307598067 0.0142477781074129 21.7604198464152 0.124827140673726 18.8973191162938 3.98748060927275 6.08292926966454 2.30361919034723 9.30193526479554 0 0 4.03884970796836 3.90766165519885 1.30347870308738 18.1633247576953 3.66528890485141 2.81092926170071 3.49354428074337 4.13037510713734 3.38967309197726 5.27536600976425 2.06398723578336 3.25583382001121 9.16976649668627 0.83569095728383 19.247952842507 7.72550082985866 4.66743619555227 5.85951471473968 6.75699902435211 4.38960189483483 0.904685193123871 0 0.196162377398785 14.6943821320715 2.04854606863048 11.6896552689361 1.90920931441997 0 4.05688584227384 33.5689760537793 52.5515583553537 CGACGCCGTACGTTCT-1 9320 30488 29154.094073419 9875.98501117393 29109 9849 NSCLC_P16
88986 0 0 0 0 0 16.9128273947872 0 0 0 0 0 0 11.7145586704771 0 0 0 0 0 0 0 2.30361919034723 0 0 0 0 0 0 0 0 2.81092926170071 0 0 0 0 0 3.25583382001121 0 0 0 0 0 0 6.75699902435211 0 0.904685193123871 0 0 14.6943821320715 0 0 0 0 0 33.5689760537793 27.3373233581466 CGACGCCGTACGTTCT-1 9320 30488 29154.094073419 9875.98501117393 29143 9851 NSCLC_P16
89198 0 0 0 0 0 16.9128273947872 0 0 0 0 0 0 0 0 0 0 0 18.8973191162938 0 0 2.30361919034723 0 0 0 4.03884970796836 0 0 0 0 2.81092926170071 0 0 0 0 0 3.25583382001121 0 0 0 0 0 0 6.75699902435211 0 0.904685193123871 0 0 14.6943821320715 0 0 0 0 0 33.5689760537793 58.0611370248632 CGACGCCGTACGTTCT-1 9320 30488 29154.094073419 9875.98501117393 29098 9861 NSCLC_P16
89300 0 0 0 0 0 16.9128273947872 0 0 0.542239430708823 0 0.00439196116187538 0 11.7145586704771 0.0965450307598067 0 0 0 0 0 0 2.30361919034723 0 0 0 4.03884970796836 3.90766165519885 1.30347870308738 0 0 2.81092926170071 0 0 0 0 0 3.25583382001121 0 0 19.247952842507 0 0 0 6.75699902435211 0 0.904685193123871 0 0 14.6943821320715 0 0 0 0 0 33.5689760537793 14.0651281391802 CGACGCCGTACGTTCT-1 9320 30488 29154.094073419 9875.98501117393 29164 9866 NSCLC_P16
89321 0 0 0 0 0 0 0 0 0 0 0 0 11.7145586704771 0 0 0 0 0 0 0 2.30361919034723 0 0 0 0 0 0 0 0 0 0 0 0 0 0 0 0 0 0 0 0 0 6.75699902435211 0 0 0 0 0 0 0 0 0 0 0 48.9354498265516 CGACGCCGTACGTTCT-1 9320 30488 29154.094073419 9875.98501117393 29202 9866 NSCLC_P16
89527 58.2681873243438 0 0 8.66709896238099 0 16.9128273947872 0 0 0.542239430708823 0 0.00439196116187538 0 11.7145586704771 0 0.0142477781074129 0 0.124827140673726 0 0 0 2.30361919034723 0 0 0 0 0 1.30347870308738 0 0 2.81092926170071 0 0 3.38967309197726 0 0 0 0 0 0 0 0 0 6.75699902435211 0 0.904685193123871 0 0.196162377398785 0 2.04854606863048 0 0 0 0 0 31.4911374547014 CGACGCCGTACGTTCT-1 9320 30488 29154.094073419 9875.98501117393 29123 9871 NSCLC_P16
89545 0 0 0 0 0 16.9128273947872 0 0 0.542239430708823 0 0 0 11.7145586704771 0.0965450307598067 0.0142477781074129 0 0 18.8973191162938 0 0 2.30361919034723 0 0 0 4.03884970796836 0 0 0 0 2.81092926170071 0 0 0 0 0 0 0 0 19.247952842507 0 0 0 0 0 0.904685193123871 0 0 14.6943821320715 0 0 0 0 0 33.5689760537793 57.1736248386998 CGACGCCGTACGTTCT-1 9320 30488 29154.094073419 9875.98501117393 29097 9879 NSCLC_P16
89697 58.2681873243438 0.108196282241269 0 0 0 16.9128273947872 0 0 0 0 0 0 0 0 0 0 0.124827140673726 18.8973191162938 0 0 2.30361919034723 0 0 0 4.03884970796836 0 0 0 0 2.81092926170071 0 0 0 0 0 3.25583382001121 0 0 0 0 0 0 6.75699902435211 0 0.904685193123871 0 0.196162377398785 14.6943821320715 2.04854606863048 0 0 0 0 33.5689760537793 22.5654598731887 CGACGCCGTACGTTCT-1 9320 30488 29154.094073419 9875.98501117393 29133 9884 NSCLC_P16
89854 0 0 0 0 0 16.9128273947872 0 0 0 0 0 0 11.7145586704771 0 0 0 0 0 0 0 2.30361919034723 0 0 0 4.03884970796836 0 0 0 0 2.81092926170071 0 0 0 0 0 0 0 0 19.247952842507 0 0 0 6.75699902435211 0 0.904685193123871 0 0 0 0 0 0 0 0 0 13.0153288068657 CGACGCCGTACGTTCT-1 9320 30488 29154.094073419 9875.98501117393 29154 9889 NSCLC_P16
89898 0 0 0 0 0 16.9128273947872 0 0 0 0 0 0 11.7145586704771 0 0 0 0.124827140673726 18.8973191162938 0 0 2.30361919034723 0 0 0 4.03884970796836 0 0 0 0 2.81092926170071 0 0 0 0 0 3.25583382001121 0 0 0 0 0 0 6.75699902435211 0 0.904685193123871 0 0 0 0 0 0 0 0 0 22.0941791042707 CGACGCCGTACGTTCT-1 9320 30488 29154.094073419 9875.98501117393 29140 9893 NSCLC_P16
89957 0 0 0 0 0 0 0 0 0 0 0 0 0 0 0 0 0 0 0 0 2.30361919034723 0 0 0 0 0 0 0 0 0 0 0 0 0 0 0 0 0 0 0 0 0 6.75699902435211 0 0 0 0 0 0 0 0 0 0 0 37.2869010238251 CGACGCCGTACGTTCT-1 9320 30488 29154.094073419 9875.98501117393 29124 9898 NSCLC_P16
90040 0 0 0 0 0 16.9128273947872 0 0 0 0 0.00439196116187538 0 11.7145586704771 0 0 0 0.124827140673726 0 0 0 2.30361919034723 0 0 0 0 0 0 0 0 2.81092926170071 0 0 0 0 0 0 0 0 19.247952842507 0 0 0 6.75699902435211 0 0.904685193123871 0 0 0 0 0 0 0 0 0 27.7505762533337 CGACGCCGTACGTTCT-1 9320 30488 29154.094073419 9875.98501117393 29168 9900 NSCLC_P16
90156 0 0 0 0 0 16.9128273947872 0 0 0.542239430708823 0 0 1.77555390378511 11.7145586704771 0.0965450307598067 0 0 0.124827140673726 0 0 0 2.30361919034723 0 0 0 0 0 0 0 0 2.81092926170071 0 0 0 0 0 3.25583382001121 0 0 0 0 0 0 6.75699902435211 0 0.904685193123871 0 0 0 0 0 0 0 0 33.5689760537793 32.3599469420659 CGACGCCGTACGTTCT-1 9320 30488 29154.094073419 9875.98501117393 29142 9906 NSCLC_P16
90462 0 0 0 0 0 16.9128273947872 0 0 0 0 0.00439196116187538 0 11.7145586704771 0 0 0 0.124827140673726 0 0 0 2.30361919034723 0 0 0 0 0 0 0 0 2.81092926170071 0 0 0 0 0 3.25583382001121 0 0 19.247952842507 0 0 0 6.75699902435211 0 0.904685193123871 0 0 0 0 0 0 0 0 0 46.0626132579049 CGACGCCGTACGTTCT-1 9320 30488 29154.094073419 9875.98501117393 29152 9922 NSCLC_P16
308696 52.5879653513023 0 0 4.64508263608508 0 0 0 0 0 0 0 2.20267831147201 0 0 0 0 0 0 0 0 0 0 0 2.35510528690554 3.91582438380136 0 0.919663516124627 0 0 0 0 0 0 5.30163589850313 0 0 4.92041728935021 0 0 0 0 0 0 0 0 0 0 17.5063789000653 0 13.0562506618708 0.0752711850752505 0 0.254431172286213 0 57.6498893933944 CGACGCGGAACGAGTG-1 23688 25236 22707.0675490923 23369.0444559645 22687 23315 NSCLC_P16
308927 0 0 0 0 0 0 0 0 0 0 0 2.20267831147201 0 0 0 50.079207697877 0 0 0 0 4.94156023452067 0 0 0 3.91582438380136 0 0 9.49256517078855 0 0 0 0 0 5.30163589850313 0 0 0 0 5.87208486979051 0 0 0 0 0 0 5.59176474876526 0 0 0 0 0.0752711850752505 0 0.254431172286213 0 48.8811148155744 CGACGCGGAACGAGTG-1 23688 25236 22707.0675490923 23369.0444559645 22732 23327 NSCLC_P16
309083 0 0 0 0 0 13.3259882601424 0 0 0.267577646901948 0 0 2.20267831147201 5.82678582385013 0 0 0 0 32.3829732535186 0 0 0 0 0 0 3.91582438380136 0 0 0 0 4.35402553427294 0 0 0 5.30163589850313 0 0 0 0 0 0 0 0 0 0 0 0 0 17.5063789000653 0 0 0.0752711850752505 3.41798320130612 0.254431172286213 0 56.8287084690579 CGACGCGGAACGAGTG-1 23688 25236 22707.0675490923 23369.0444559645 22754 23337 NSCLC_P16
309191 0 0 1.96421398982534 0 0 13.3259882601424 0 0 0 0 0 2.20267831147201 0 0 0 0 0 0 0 4.07335437042277 0 0 0 2.35510528690554 3.91582438380136 0 0.919663516124627 0 0 0 0 0 0 5.30163589850313 0 0 4.92041728935021 2.03120170722878 0 0 0 0 0 0 0 0 0 0 0 0 0.0752711850752505 0 0.254431172286213 0 46.308190634062 CGACGCGGAACGAGTG-1 23688 25236 22707.0675490923 23369.0444559645 22671 23340 NSCLC_P16
309467 0 0 1.96421398982534 0 0 13.3259882601424 0 0 0 0 0 2.20267831147201 0 0 0 0 0 32.3829732535186 0 4.07335437042277 0 0 0 2.35510528690554 3.91582438380136 0 0 0 0 4.35402553427294 0 0 0 5.30163589850313 0 0 4.92041728935021 2.03120170722878 0 0 0 0 0 0 0 0 0 17.5063789000653 0 13.0562506618708 0.0752711850752505 0 0.254431172286213 49.3633630452929 49.7226069880954 CGACGCGGAACGAGTG-1 23688 25236 22707.0675490923 23369.0444559645 22658 23361 NSCLC_P16
310311 0 0 0 0 0 0 0 0 0 0 0 2.20267831147201 0 0 0 0 0 0 0 0 0 0 0 0 0 0 0 0 0 0 0 0 0 0 0 0 0 0 0 0 0 0 0 0 0 0 0 0 0 0 0.0752711850752505 0 0.254431172286213 0 41.2678645079656 CGACGCGGAACGAGTG-1 23688 25236 22707.0675490923 23369.0444559645 22702 23410 NSCLC_P16
310462 0 0 0 0 0 0 0 0 0 0 0 2.20267831147201 0 0 0 50.079207697877 0 0 0 0 0 0 0 0 0 0 0 0 0 0 0 0 0 0 0 0 0 0 0 0 0 0 0 0 0 5.59176474876526 0 0 0 0 0.0752711850752505 0 0.254431172286213 0 54.7047569021288 CGACGCGGAACGAGTG-1 23688 25236 22707.0675490923 23369.0444559645 22679 23416 NSCLC_P16
310481 0 0 0 4.64508263608508 0 0 0 0 0 0 0 2.20267831147201 0 0 0 50.079207697877 0 0 0 0 0 0 0 0 0 0 0 0 0 0 0 0 0 5.30163589850313 0 0 0 0 5.87208486979051 0 0 0 0 0 0 5.59176474876526 0 0 0 0 0.0752711850752505 0 0.254431172286213 0 59.2894408883635 CGACGCGGAACGAGTG-1 23688 25236 22707.0675490923 23369.0444559645 22739 23419 NSCLC_P16
27463 0 0 0 0 0 18.4930379865904 0 0 0 6.26319771993014 0 0 6.12561580569979 0 0 0 0 13.5796407769717 0 0 0 0 0 0 0 0 0 11.0305649979709 0 4.01392951270378 0 0 0 0 0 0 0 0 0 0 0 0 0 0 0 0 0 0 0 0 0 3.76691415225538 1.60475883130228 0 59.2308267582979 CGACGCTACAATGTAT-1 5281 21516 20799.0751004907 5111.18619241361 20788 5053 NSCLC_P16
27477 0 0 0 0 0 18.4930379865904 0 0 0 0 0 0 6.12561580569979 0 0 0 0 0 0 0 0 0 0 0 0 0 0 11.0305649979709 0 4.01392951270378 0 0 0 0 0 0 0 0 0 0 0 0 0 0 0 0 0 0 0 0 0 0 0 0 58.3184175347027 CGACGCTACAATGTAT-1 5281 21516 20799.0751004907 5111.18619241361 20803 5053 NSCLC_P16
27571 0 0 0 0 0 18.4930379865904 0 0 0 0 0 0 0 0 0 0 0 0 0 0 0 0 0 0 0 0 0 0 0 4.01392951270378 0 0 0 0 0 0 0 0 0 0 0 0 0 0 0 0 0 0 0 0 0 0 0 0 55.3460618844731 CGACGCTACAATGTAT-1 5281 21516 20799.0751004907 5111.18619241361 20828 5064 NSCLC_P16
27598 0 0 0 0 0 18.4930379865904 0 0 0 0 0 0 0 0 0 0 0 0 3.89065024502134 0 0 0 0 0 0 0 0 0 0 0 0 0 0 0 0 0 0 0 0 0 0 0 0 0 0 0 0 0 0 0 0 3.76691415225538 1.60475883130228 0 46.2983184261207 CGACGCTACAATGTAT-1 5281 21516 20799.0751004907 5111.18619241361 20780 5069 NSCLC_P16
27616 0 0 0 0 0 18.4930379865904 0 0 0 0 0 0 6.12561580569979 0 0 0 0 0 0 0 0 0 0 0 0 0 0 11.0305649979709 0 4.01392951270378 0 0 0 0 0 0 0 0 0 0 0 0 2.24507404527441 0 0 0 0 0 0 0 0 3.76691415225538 1.60475883130228 0 43.8070207945586 CGACGCTACAATGTAT-1 5281 21516 20799.0751004907 5111.18619241361 20814 5070 NSCLC_P16
27669 58.032905655995 0 0 8.96505227334994 0 18.4930379865904 0 0 0.441837304081583 0 0 0 6.12561580569979 0 0 0 0 0 0 0 0 0 0 0 4.87925461058276 0 1.39406973666074 11.0305649979709 0 4.01392951270378 0 0 2.44839682049792 0 0 3.68593416182706 7.56062914387172 0.316793562651931 0 9.04427620781107 0 0 2.24507404527441 0 0 0 0 0 0 0 0 3.76691415225538 1.60475883130228 0 44.1417689308824 CGACGCTACAATGTAT-1 5281 21516 20799.0751004907 5111.18619241361 20827 5077 NSCLC_P16
27797 58.032905655995 0 0 8.96505227334994 0 18.4930379865904 0 0 0.441837304081583 0 0 0 0 0 0 0 0 0 0 0 0 0 0 0 0 0 1.39406973666074 0 0 4.01392951270378 0 0 2.44839682049792 0 0 3.68593416182706 0 0 0 9.04427620781107 0 0 2.24507404527441 0 0 0 0 0 0 0 0 0 0 0 33.3688140239465 CGACGCTACAATGTAT-1 5281 21516 20799.0751004907 5111.18619241361 20824 5089 NSCLC_P16
27835 0 0 0 0 0 0 0 0 0 0 0 0 0 0 0 0 0 0 0 0 0 0 0 0 0 0 0 0 0 0 0 0 0 0 0 0 0 0 0 0 0 0 0 0 0 0 0 0 0 0 0 0 0 0 46.6185005377948 CGACGCTACAATGTAT-1 5281 21516 20799.0751004907 5111.18619241361 20842 5093 NSCLC_P16
27887 58.032905655995 0 0 0 0 18.4930379865904 0 0 0 0 0 2.88555127141872 6.12561580569979 0 0 0 0 0 0 0 0 0 0 0 0 0 0 0 0 4.01392951270378 0 0 0 0 0 0 0 0 0 0 0 0 0 0 0 0 0 0 0 0 0 0 0 0 33.8279486430409 CGACGCTACAATGTAT-1 5281 21516 20799.0751004907 5111.18619241361 20831 5100 NSCLC_P16
28038 0 0 0 0 0 0 0 0 0 0 0 2.88555127141872 0 0 0 0 0 0 0 0 0 0 0 0 0 0 0 0 0 0 0 0 0 0 0 0 0 0 0 0 0 0 0 0 0 0 0 0 0 0 0 0 0 0 25.214990459191 CGACGCTACAATGTAT-1 5281 21516 20799.0751004907 5111.18619241361 20824 5115 NSCLC_P16
28075 0 0 0 0 0 0 0 0 0 6.26319771993014 0 2.88555127141872 0 0 0 0 0 0 0 0 0 0 0 0 0 0 0 11.0305649979709 0 0 0 0 0 0 0 0 0 0 0 0 0 0 0 0 0 0 0 0 0 0 0 0 1.60475883130228 0 52.2493593042769 CGACGCTACAATGTAT-1 5281 21516 20799.0751004907 5111.18619241361 20851 5117 NSCLC_P16
28222 0 0 0 0 0 0 0 0 0 0 0 0 0 0 0 0 0 0 0 0 3.73186350299599 0 0 0 0 0 0 0 0 0 0 0 0 0 0 0 0 0 3.45092654133642 0 0 0 0 0 0 0 0 0 0 0 0 0 0 0 23.5689633346075 CGACGCTACAATGTAT-1 5281 21516 20799.0751004907 5111.18619241361 20808 5133 NSCLC_P16
28304 0 0 0 0 0 0 0 0 0 0 0 0 0 0 0 0 0 0 0 0 0 0 0 0 0 0 1.39406973666074 0 0 0 0 0 0 0 0 0 0 0 0 0 0 0 0 0 0 0 0 0 0 0 0 0 0 0 39.8060192643818 CGACGCTACAATGTAT-1 5281 21516 20799.0751004907 5111.18619241361 20823 5143 NSCLC_P16
28361 0 0 0 0 0 0 0 0 0 0 0 2.88555127141872 0 0 0 0 0 0 0 0 0 0 0 0 0 0 0 0 0 0 0 0 0 0 0 0 0 0 0 0 0 0 0 0 0 0 0 0 0 0 0 0 0 0 59.4893304645827 CGACGCTACAATGTAT-1 5281 21516 20799.0751004907 5111.18619241361 20845 5149 NSCLC_P16
28473 0 0 0 0 0 0 0 0 0 0 0 2.88555127141872 0 0 0 0 0 0 0 0 0 0 0 0 0 0 0 0 0 0 0 0 0 0 0 0 0 0 0 0 0 0 0 0 0 0 0 0 0 0 0 0 0 0 52.8545581177131 CGACGCTACAATGTAT-1 5281 21516 20799.0751004907 5111.18619241361 20797 5164 NSCLC_P16
28478 0 0 0 0 0 0 0 0 0 0 0 0 0 0 0 0 0 0 0 0 0 0 0 0 0 0 0 0 0 0 0 0 0 0 0 0 0 0 0 0 0 0 0 0 0 0 0 0 0 0 0 0 0 0 59.4727985281648 CGACGCTACAATGTAT-1 5281 21516 20799.0751004907 5111.18619241361 20776 5166 NSCLC_P16
213013 0 0 0 0 0 0 0 0 0 0 0 0 0 0 0 0 0 0 0 0 0 0 0 0 0 0 0 0 0 0 0 0 0 0 0 0 0 0 0 0 0 0 0 0 0 0 0 0 0 0 0 0 0 0 39.8587644606675 CGACGCTCACATAAGT-1 16881 22846 21014.4407780899 16522.8603501373 21037 16490 NSCLC_P16
213308 0 0 0 0 0 0 0 0 0 0 0 1.60419580536665 0 0 0 0 0 0 0 0 0 0 0 0.734457161674736 0 0 0.540720532964496 0 0 0 0 0 0 0 0 0 0 0 0 0 0 0 0 0 0 0 0 0 0 0 0.339880892675447 0 0 0 25.8723040218435 CGACGCTCACATAAGT-1 16881 22846 21014.4407780899 16522.8603501373 20994 16507 NSCLC_P16
213463 0 0 0 6.23343820605409 0 0 0 0 0 0 0 1.60419580536665 0 0 0 0 0 0 0 0 0 0 0 0 0 0 0.540720532964496 0 0 0 0 0 0 0 0 0 0 0 0 0 0 0 0.242304071399091 0 0 5.03184329604234 0 0 0 0 0 0 0 0 45.699970644146 CGACGCTCACATAAGT-1 16881 22846 21014.4407780899 16522.8603501373 20969 16518 NSCLC_P16
213680 0 0 0 0 0 0 0 0 0 0 0 1.60419580536665 0 0 0 18.2905484921152 0 0 0 0 0 0 0 0 0 0 0.540720532964496 0 0 0 0 0 0 0 0 0 0 0 0 0 0 0 0.242304071399091 0 0 5.03184329604234 0 0 0 0 0.339880892675447 0 0 0 49.08128597208 CGACGCTCACATAAGT-1 16881 22846 21014.4407780899 16522.8603501373 21063 16530 NSCLC_P16
213767 0 0 0 0 0 0 0 0 0 0 0 1.60419580536665 0 0 0 0 0 0 0 0 0 0 0 0 0 0 0.540720532964496 0 0 0 0 0 0 0 0 0 0 0 0 0 0 0 0.242304071399091 0 0 5.03184329604234 0 0 0 0 0 0 0 0 12.6178465933786 CGACGCTCACATAAGT-1 16881 22846 21014.4407780899 16522.8603501373 21011 16535 NSCLC_P16
213863 0 0 0 0 0 0 0 0 0 0 0 0 0 0 0 0 0 0 0 0 0 0 0 0 0 0 0 0 0 0 0 0 0 0 0 0 0 0 0 0 0 0 0 0 0 0 0 0 0 0 0 0 0 0 44.8453530047061 CGACGCTCACATAAGT-1 16881 22846 21014.4407780899 16522.8603501373 20973 16540 NSCLC_P16
214091 0 0 0 0 0 0 0 0 0 0 0 0 0 0 0 0 0 0 0 0 0 0 0 0 0 0 0 0 0 0 0 0 0 0 0 0 0 0 0 0 0 0 0 0 0 0 0 0 0 0 0 0 0 0 35.4491176725837 CGACGCTCACATAAGT-1 16881 22846 21014.4407780899 16522.8603501373 21036 16551 NSCLC_P16
214420 0 0 0 0 0 0 0 0 0 0 0 1.60419580536665 0 0 0 0 0 0 0 0 0 0 0 0 0 0 0.540720532964496 0 0 0 0 0 0 0 0.186964142452663 0 0 0 0 0 0 0 0.242304071399091 0 0 5.03184329604234 0 0 0 0 0 0 0 0 52.6985090302262 CGACGCTCACATAAGT-1 16881 22846 21014.4407780899 16522.8603501373 20993 16571 NSCLC_P16
214474 0 0 0 0 0 0 0 0 0 0 0 1.60419580536665 0 0 0 0 0 0 0 0 0 0 0 0 0 0 0.540720532964496 0 0 0 0 0 0 0 0 0 0 0 0 0 0 0 0 0 0 5.03184329604234 0 0 0 0 0.339880892675447 0 0 0 49.3507010391698 CGACGCTCACATAAGT-1 16881 22846 21014.4407780899 16522.8603501373 21019 16572 NSCLC_P16
151159 61.5023687013578 0 0 0 0.310136927839945 11.1174255100501 13.2786502425019 0 0.521407626178915 0 0 0 0 0 0 0 0 8.5815629197862 0 0 0 0 0 0 4.02209723172219 0 1.10261965970013 10.5064682365647 0 2.15552777233233 0 0 2.33910219843954 0 0 2.72054703643021 0 0 0 8.78437867644988 0 4.67690089509042 0 3.48696206873713 2.20464194484833 0 0 8.20102698323129 0 0 0 3.55628562732687 2.41655484427562 16.4230501653155 59.5657071502393 CGACGCTCGCGAACGC-1 14153 16462 15055.8787742866 13274.494825867 15037 13218 NSCLC_P16
151262 0 0 2.89355385924772 0 0 11.1174255100501 0 0 0 0 0 1.25860478696507 4.26703769531562 0 0 0 0 0 0 0 1.32588377118881 0 0 0.495206565241074 0 0 0 10.5064682365647 0 0 0 0 0 0 0 0 0 0 0 0 0 0 0 0 0 0 0 8.20102698323129 0 0 0 0 0 0 57.6218606587797 CGACGCTCGCGAACGC-1 14153 16462 15055.8787742866 13274.494825867 15087 13226 NSCLC_P16
151501 61.5023687013578 0 0 0 0 0 0 0 0 0 0 0 0 0 0 0 0 0 0 0 1.32588377118881 0 0 0 0 0 0 0 0 2.15552777233233 0 0 0 0 0 2.72054703643021 0 0 0 0 0 0 1.99979644520387 0 0 0 0 0 0 0 0 3.55628562732687 0 0 38.3136666355089 CGACGCTCGCGAACGC-1 14153 16462 15055.8787742866 13274.494825867 15048 13237 NSCLC_P16
151518 61.5023687013578 0 0 0 0 11.1174255100501 0 0.0245747964357142 0 0 0 0 0 0 0 0 0 0 0 0 1.32588377118881 0 0 0.495206565241074 0 0 0 0 0 2.15552777233233 0 0 0 0 0 2.72054703643021 0 0 1.72450264118639 0 0 0 1.99979644520387 3.48696206873713 0 0 0 0 0 0 0 0 0 0 45.2995306814633 CGACGCTCGCGAACGC-1 14153 16462 15055.8787742866 13274.494825867 15032 13236 NSCLC_P16
151593 61.5023687013578 0 2.89355385924772 10.8560860882828 0 11.1174255100501 13.2786502425019 0.0245747964357142 0.521407626178915 0 0 0 4.26703769531562 0 0 18.3071071388737 0 0 0 0 1.32588377118881 8.13649706040795 0 0.495206565241074 4.02209723172219 0 1.10261965970013 10.5064682365647 0 2.15552777233233 2.53020312544113 0 2.33910219843954 0 0 2.72054703643021 8.84603480719561 0 1.72450264118639 8.78437867644988 0 4.67690089509042 1.99979644520387 3.48696206873713 0 0 0 0 0 9.57357313593474 0 3.55628562732687 0 0 51.7965178421278 CGACGCTCGCGAACGC-1 14153 16462 15055.8787742866 13274.494825867 15097 13243 NSCLC_P16
151627 0 0 0 0 0 0 0 0 0 0 0 0 0 0 0 0 0 0 0 0 0 0 0 0 0 0 0 0 0 0 0 0 0 0 0 0 0 0 0 0 0 0 0 0 0 0 0 0 0 0 0 0 0 0 36.9060913105046 CGACGCTCGCGAACGC-1 14153 16462 15055.8787742866 13274.494825867 15069 13240 NSCLC_P16
151763 61.5023687013578 0 0 0 0 11.1174255100501 0 0.0245747964357142 0.521407626178915 0 0 0 4.26703769531562 0 0 0 0 0 0 0 1.32588377118881 8.13649706040795 0 0.495206565241074 4.02209723172219 0 1.10261965970013 10.5064682365647 0 2.15552777233233 0 0 2.33910219843954 0 0 2.72054703643021 8.84603480719561 0 1.72450264118639 0 0 0 1.99979644520387 3.48696206873713 0 0 0 8.20102698323129 0 0 0 0 0 16.4230501653155 28.639875044855 CGACGCTCGCGAACGC-1 14153 16462 15055.8787742866 13274.494825867 15053 13246 NSCLC_P16
151805 61.5023687013578 0 2.89355385924772 10.8560860882828 0 11.1174255100501 0 0.0245747964357142 0.521407626178915 0 0 0 4.26703769531562 0 0 0 0 0 0 0 1.32588377118881 8.13649706040795 0 0.495206565241074 4.02209723172219 0 1.10261965970013 10.5064682365647 0 2.15552777233233 0 0 2.33910219843954 4.45639203529365 0 2.72054703643021 8.84603480719561 0 1.72450264118639 8.78437867644988 0 4.67690089509042 1.99979644520387 3.48696206873713 0 7.87370811431074 0 0 0 9.57357313593474 0 3.55628562732687 0 0 57.1719250366227 CGACGCTCGCGAACGC-1 14153 16462 15055.8787742866 13274.494825867 15108 13251 NSCLC_P16
151845 0 0 0 0 0 0 0 0 0 0 0 0 0 0 0 0 0 0 0 0 0 0 0 0 0 0 0 0 0 0 0 0 0 0 0 0 0 0 0 0 0 0 0 0 0 0 0 0 0 0 0 0 0 0 48.0191480376971 CGACGCTCGCGAACGC-1 14153 16462 15055.8787742866 13274.494825867 15014 13251 NSCLC_P16
151846 61.5023687013578 0 0 0 0 0 0 0 0 0 0 0 0 0 0 0 0 0 0 0 0 0 0 0.495206565241074 0 0 0 0 0 0 0 0 0 0 0 0 0 0 0 0 0 0 0 0 0 0 0 0 0 0 0 0 0 0 32.1282336968913 CGACGCTCGCGAACGC-1 14153 16462 15055.8787742866 13274.494825867 15032 13253 NSCLC_P16
151979 61.5023687013578 0 0 0 0 11.1174255100501 0 0.0245747964357142 0.521407626178915 0 0 0 4.26703769531562 0 0 0 0 0 0 0 1.32588377118881 8.13649706040795 0 0.495206565241074 4.02209723172219 0 1.10261965970013 0 0 2.15552777233233 0 0 2.33910219843954 0 0 2.72054703643021 8.84603480719561 0 1.72450264118639 0 0 0 1.99979644520387 0 0 0 0 8.20102698323129 0 0 0 0 0 16.4230501653155 15.2938685575136 CGACGCTCGCGAACGC-1 14153 16462 15055.8787742866 13274.494825867 15051 13260 NSCLC_P16
152002 61.5023687013578 0 0 0 0 11.1174255100501 0 0.0245747964357142 0 0 0 0 4.26703769531562 0 0 0 0 0 0 0 1.32588377118881 0 0 0.495206565241074 0 0 1.10261965970013 10.5064682365647 0 2.15552777233233 0 0 0 0 0 2.72054703643021 0 0 1.72450264118639 0 0 0 1.99979644520387 0 0 0 0 0 0 0 0 0 0 0 22.3770138191011 CGACGCTCGCGAACGC-1 14153 16462 15055.8787742866 13274.494825867 15071 13258 NSCLC_P16
152082 0 0 0 0 0 0 0 0 0 0 0 0 0 0 0 0 0 0 0 0 0 0 0 0 0 0 0 0 0 0 0 0 0 0 0 0 0 0 0 0 0 0 0 0 0 0 0 0 0 0 0 0 0 0 48.2674890617205 CGACGCTCGCGAACGC-1 14153 16462 15055.8787742866 13274.494825867 15009 13263 NSCLC_P16
152083 0 0 0 0 0 0 0 0 0 0 0 0 0 0 0 0 0 0 0 0 0 0 0 0.495206565241074 0 0 0 0 0 0 0 0 0 0 0 0 0 0 0 0 0 0 0 0 0 0 0 0 0 0 0 0 0 0 34.2399901206263 CGACGCTCGCGAACGC-1 14153 16462 15055.8787742866 13274.494825867 15024 13262 NSCLC_P16
152218 61.5023687013578 0 0 0 0 0 0 0 0 0 0 0 0 0 0 0 0 0 0 0 1.32588377118881 0 0 0.495206565241074 0 0 0 0 0 0 0 0 0 0 0 0 0 0 1.72450264118639 0 0 0 0 0 0 0 0 0 0 0 0 0 0 0 15.8609910024332 CGACGCTCGCGAACGC-1 14153 16462 15055.8787742866 13274.494825867 15041 13269 NSCLC_P16
152219 61.5023687013578 0 0 10.8560860882828 0 11.1174255100501 13.2786502425019 0.0245747964357142 0.521407626178915 4.99831052302527 0 0 4.26703769531562 0 0 18.3071071388737 0 0 6.14964623306262 0 1.32588377118881 8.13649706040795 0 0.495206565241074 4.02209723172219 0 1.10261965970013 10.5064682365647 0 2.15552777233233 2.53020312544113 0 2.33910219843954 0 0 2.72054703643021 8.84603480719561 0 1.72450264118639 8.78437867644988 0 4.67690089509042 1.99979644520387 3.48696206873713 0 7.87370811431074 0 8.20102698323129 0 9.57357313593474 0 3.55628562732687 2.41655484427562 16.4230501653155 26.6929118696601 CGACGCTCGCGAACGC-1 14153 16462 15055.8787742866 13274.494825867 15082 13269 NSCLC_P16
152220 61.5023687013578 0 0 0 0 11.1174255100501 0 0.0245747964357142 0.521407626178915 0 0 0 4.26703769531562 0 0 0 0 0 0 0 1.32588377118881 8.13649706040795 0 0.495206565241074 4.02209723172219 0 1.10261965970013 10.5064682365647 0 2.15552777233233 0 0 0 0 0 2.72054703643021 8.84603480719561 0 1.72450264118639 0 0 0 1.99979644520387 0 0 7.87370811431074 0 8.20102698323129 0 9.57357313593474 0 3.55628562732687 0 0 40.1490629669188 CGACGCTCGCGAACGC-1 14153 16462 15055.8787742866 13274.494825867 15096 13273 NSCLC_P16
152282 0 0 0 0 0 0 0 0 0 0 0 0 0 0 0 0 0 0 0 0 0 0 0 0 0 0 0 0 0 0 0 0 0 0 0 0 0 0 0 0 0 0 0 0 0 0 0 0 0 0 0 0 0 0 39.8818441303431 CGACGCTCGCGAACGC-1 14153 16462 15055.8787742866 13274.494825867 15016 13274 NSCLC_P16
152299 0 0 0 0 0 0 0 0 0 0 0 0 0 0 0 0 0 0 0 0 0 0 0 0 0 0 0 0 0 0 0 0 0 0 0 0 0 0 0 0 0 0 0 0 0 0 0 0 0 0 0 0 0 0 25.8837045161485 CGACGCTCGCGAACGC-1 14153 16462 15055.8787742866 13274.494825867 15030 13275 NSCLC_P16
152318 61.5023687013578 0 0 10.8560860882828 0 11.1174255100501 13.2786502425019 0.0245747964357142 0.521407626178915 4.99831052302527 0 0 4.26703769531562 0 0.025408467600724 18.3071071388737 0 8.5815629197862 0 0 1.32588377118881 8.13649706040795 0 0.495206565241074 4.02209723172219 0 1.10261965970013 10.5064682365647 0 2.15552777233233 2.53020312544113 0 2.33910219843954 0 0 2.72054703643021 8.84603480719561 0 1.72450264118639 8.78437867644988 0 4.67690089509042 1.99979644520387 3.48696206873713 0 7.87370811431074 0 8.20102698323129 0 9.57357313593474 0 0 2.41655484427562 0 7.27855788136352 CGACGCTCGCGAACGC-1 14153 16462 15055.8787742866 13274.494825867 15063 13276 NSCLC_P16
152345 0 0 0 0 0 0 0 0 0 0 0 0 0 0 0 0 0 0 0 0 0 0 0 0 0 0 0 0 0 0 0 0 0 0 0 0 0 0 0 0 0 0 0 0 0 0 0 0 0 0 0 0 0 0 52.9380833378521 CGACGCTCGCGAACGC-1 14153 16462 15055.8787742866 13274.494825867 15003 13277 NSCLC_P16
152412 0 0 0 0 0 0 0 0 0 0 0 0 0 0 0 0 0 0 0 0 1.32588377118881 0 0 0 0 0 0 0 0 0 0 0 0 0 0 0 0 0 1.72450264118639 0 0 0 0 0 0 0 0 0 0 0 0 0 0 0 9.46756706793132 CGACGCTCGCGAACGC-1 14153 16462 15055.8787742866 13274.494825867 15049 13281 NSCLC_P16
152430 0 0 0 0 0 11.1174255100501 0 0.0245747964357142 0 0 0 0 4.26703769531562 0 0 0 0 8.5815629197862 0 0 1.32588377118881 0 0 0.495206565241074 0 0 0 10.5064682365647 0 2.15552777233233 0 0 0 0 0 2.72054703643021 0 0 1.72450264118639 0 0 0 1.99979644520387 0 0 0 0 8.20102698323129 0 9.57357313593474 0 0 0 16.4230501653155 23.6999285673454 CGACGCTCGCGAACGC-1 14153 16462 15055.8787742866 13274.494825867 15078 13283 NSCLC_P16
152456 61.5023687013578 0 0 0 0 11.1174255100501 0 0 0 4.99831052302527 0 0 4.26703769531562 0 0 0 0 0 0 0 0 0 12.8304910712237 0 0 0 0 10.5064682365647 0 0 0 0 0 0 0 0 0 0 0 8.78437867644988 0 0 1.99979644520387 0 0 0 0 0 0 0 0 3.55628562732687 0 0 55.5037549599348 CGACGCTCGCGAACGC-1 14153 16462 15055.8787742866 13274.494825867 15111 13281 NSCLC_P16
152495 0 0 0 0 0 0 0 0 0 0 0 0 0 0 0 0 0 0 0 0 0 0 0 0 0 0 0 0 0 0 0 0 0 0 0 0 0 0 0 0 0 0 0 0 0 0 0 0 0 0 0 0 0 0 46.0918980410665 CGACGCTCGCGAACGC-1 14153 16462 15055.8787742866 13274.494825867 15011 13285 NSCLC_P16
152612 0 0 0 0 0 0 0 0 0 0 0 0 0 0 0.025408467600724 0 0 0 0 0 0 0 0 0 0 0 0 0 0 0 0 0 0 0 0 0 0 0 0 0 0 0 0 0 0 0 0 0 0 0 0 0 0 0 17.6057068658343 CGACGCTCGCGAACGC-1 14153 16462 15055.8787742866 13274.494825867 15054 13292 NSCLC_P16
152716 0 0 0 0 0 11.1174255100501 0 0 0 4.99831052302527 0 0 4.26703769531562 0 0 0 0 0 0 0 0 0 0 0 0 0 0 10.5064682365647 0 2.15552777233233 0 0 0 4.45639203529365 0 0 0 0 0 0 0 0 0 0 0 0 0 0 0 0 1.36453796584436 3.55628562732687 0 0 39.9622410994488 CGACGCTCGCGAACGC-1 14153 16462 15055.8787742866 13274.494825867 15021 13294 NSCLC_P16
152795 0 0 0 0 0 11.1174255100501 0 0 0 0 0 0 4.26703769531562 0 0 0 0 0 0 0 0 0 0 0 0 0 0 0 0 2.15552777233233 0 0 0 4.45639203529365 0 0 0 0 0 0 0 0 0 0 0 0 0 0 0 0 0 3.55628562732687 0 0 56.95524938491 CGACGCTCGCGAACGC-1 14153 16462 15055.8787742866 13274.494825867 15004 13298 NSCLC_P16
152927 0 0 0 0 0 11.1174255100501 13.2786502425019 0 0 4.99831052302527 0 0 4.26703769531562 0 0 0 0 0 0 0 0 0 0 0 0 0 0 10.5064682365647 0 2.15552777233233 0 0 0 0 0 0 0 0 0 0 0 0 0 0 0 0 0 0 0 0 0 3.55628562732687 0 0 49.2684233419467 CGACGCTCGCGAACGC-1 14153 16462 15055.8787742866 13274.494825867 15018 13306 NSCLC_P16
153221 0 0 0 0 0 11.1174255100501 0 0 0 0 0 1.25860478696507 4.26703769531562 0 0 0 0 0 6.14964623306262 0 1.32588377118881 0 0 0 0 0 0 10.5064682365647 0 2.15552777233233 0 0 0 0 0 0 0 0 0 0 0 0 0 0 0 0 0 0 0 0 0 3.55628562732687 0 0 59.5317395488349 CGACGCTCGCGAACGC-1 14153 16462 15055.8787742866 13274.494825867 15020 13322 NSCLC_P16
153380 0 0 2.89355385924772 0 0 11.1174255100501 0 0 0 0 0 1.25860478696507 0 0 0 0 0 0 0 0 0 0 0 0.495206565241074 0 0 0 0 0 0 0 0 0 4.45639203529365 0 0 0 0.694549909345363 0 0 0 0 0 0 0 0 0 8.20102698323129 0 0 0 0 0 0 52.5171444181301 CGACGCTCGCGAACGC-1 14153 16462 15055.8787742866 13274.494825867 15057 13327 NSCLC_P16
153414 0 0 2.89355385924772 0 0 11.1174255100501 0 0 0 0 0 1.25860478696507 4.26703769531562 0 0 0 0 8.5815629197862 6.14964623306262 0 1.32588377118881 8.13649706040795 0 0.495206565241074 0 0 0 10.5064682365647 0 2.15552777233233 0 0 0 0 0 0 0 0 0 0 0 0 0 0 0 0 0 0 0 0 0 3.55628562732687 0 0 58.017063648569 CGACGCTCGCGAACGC-1 14153 16462 15055.8787742866 13274.494825867 15036 13329 NSCLC_P16
147169 0 0 0 0 0 0 0 0 0 0 0 1.70508134681422 0 0 0 0 0 0 0 0 0 0 0 0 0 0 0 0 0 0 0 0 0 0 0 0 0 0 0 0 0 0 0.410035134557832 0 0 5.31388175508399 0 0 0 0 0 0 0 0 57.7521438087063 CGACGCTCTAAGTATG-1 13667 19403 17962.9707599343 13075.095536422 17931 13027 NSCLC_P16
147215 0 0 0 0 0 0 0 0 0 0 0 1.70508134681422 0 0 0 0 0 0 0 0 0 0 0 0 0 0 0 0 0 0 0 0 0 0 0 0 0 0 0 0 0 0 0 0 0 0 0 0 0 0 0 0 0 0 59.7580252184678 CGACGCTCTAAGTATG-1 13667 19403 17962.9707599343 13075.095536422 18001 13029 NSCLC_P16
147337 0 0 0 0 0 0 0 0 0 0 0 1.70508134681422 0 0 0 0 0 0 0 0 0 0 0 0 0 0 0 0 0 0 0 0 0 3.09144952358204 0 0 0 0 0 0 0 0 0 0 0 0 0 0 0 0 0 0 0 0 42.7992487548839 CGACGCTCTAAGTATG-1 13667 19403 17962.9707599343 13075.095536422 17948 13035 NSCLC_P16
147560 0 0 0 0 0 0 0 0 0 0 0 1.70508134681422 0 0 0 0 0 0 0 0 0 0 0 0 0 0 0 0 0 0 0 0 0 3.09144952358204 0 0 0 0 6.42363409466935 0 0 0 0 0 0 5.31388175508399 0 0 0 0 0 0 0 0 37.8957413245141 CGACGCTCTAAGTATG-1 13667 19403 17962.9707599343 13075.095536422 17986 13045 NSCLC_P16
147743 0 0 0 0 0 0 0 0 0 0 0 1.70508134681422 0 0 0 0 0 0 0 0 0 0 0 0 0 0 0 0 0 0 0 0 0 3.09144952358204 0 0 0 0 0 0 0 0 0 0 0 5.31388175508399 0 0 0 0 0 0 0 0 41.7003264637726 CGACGCTCTAAGTATG-1 13667 19403 17962.9707599343 13075.095536422 17927 13054 NSCLC_P16
147817 0 0 0 0 0 0 0 0 0 0 0 1.70508134681422 0 0 0 0 0 0 0 0 0 0 0 0 0 0 0 0 0 0 0 0 0 3.09144952358204 0.25002867921309 0 0 0 6.42363409466935 0 0 0 0 0 0 5.31388175508399 0 0 0 0 0 0 0 0 27.2828464531415 CGACGCTCTAAGTATG-1 13667 19403 17962.9707599343 13075.095536422 17985 13059 NSCLC_P16
147869 0 0 0 0 0 0 0 0 0 0 0 1.70508134681422 0 0 0 0 0 0 0 0 0 0 0 0 0 0 0 0 0 0 0 0 0 3.09144952358204 0 0 0 0 0 0 0 0 0 0 0 5.31388175508399 0 0 0 0 0 0 0 0 56.5090923828713 CGACGCTCTAAGTATG-1 13667 19403 17962.9707599343 13075.095536422 17908 13062 NSCLC_P16
147981 0 0 0 0 0 0 0 0 0 0 0 1.70508134681422 0 0 0 0 0 0 0 0 0 0 0 0 0 0 0 0 0 0 0 0 0 0 0 0 0 0 0 0 0 0 0 0 0 0 0 0 0 0 0 0 0 0 35.7406532774227 CGACGCTCTAAGTATG-1 13667 19403 17962.9707599343 13075.095536422 17998 13068 NSCLC_P16
148115 0 0 0 0 0 0 0 0 0.460580140919525 0 0 1.70508134681422 0 0 0 0 0 15.0824129984406 0 0 3.90418006801827 0 0 0 0 0 1.42143408894308 0 0 0 0 0 0 3.09144952358204 0 0 0 0 6.42363409466935 0 0 0 0 0 0 5.31388175508399 0 9.50820070884187 0 0 0 0 1.03337554957744 0 33.9708942732144 CGACGCTCTAAGTATG-1 13667 19403 17962.9707599343 13075.095536422 17929 13075 NSCLC_P16
148236 0 0 0 0 0 0 0 0 0 0 0 0 0 0 0 0 0 0 0 0 0 0 0 0 0 0 0 0 0 0 0 0 0 3.09144952358204 0 0 0 0 0 0 0 0 0 0 0 0 0 0 0 0 0 0 0 12.8755296333089 12.458742459792 CGACGCTCTAAGTATG-1 13667 19403 17962.9707599343 13075.095536422 17952 13081 NSCLC_P16
148303 63.6989227686894 0 0 0 0 0 0 0 0.460580140919525 0 0 1.70508134681422 0 0 0 0 0 0 0 0 0 0 0 0 0 0 1.42143408894308 0 0 0 0 0 0 3.09144952358204 0.25002867921309 0 0 0 0 0 0 0 0 0 0 5.31388175508399 0 0 0 0 0 0 0 0 10.5778428971296 CGACGCTCTAAGTATG-1 13667 19403 17962.9707599343 13075.095536422 17970 13083 NSCLC_P16
148971 0 0 0 0 0 0 0 0 0 0 0 1.70508134681422 0 0 0 0 0 0 0 0 0 0 0 0 0 0 0 0 0 0 0 0 0 3.09144952358204 0 0 0 0 0 0 0 0 0 0 0 5.31388175508399 0 0 0 0 0 0 0 0 45.5192969294712 CGACGCTCTAAGTATG-1 13667 19403 17962.9707599343 13075.095536422 17943 13116 NSCLC_P16
150744 0 0 0 0 0 0 0 0 0 0 0 1.70508134681422 5.17101164741458 0 0 16.5991350220847 0 0 0 0 0 0 0 0 4.59522727028162 0 0 0 0 0 1.81216008516621 0 0 0 0.25002867921309 0 0 0 0 7.73874296696796 0 3.57886984234067 0.410035134557832 0 0 5.31388175508399 0 9.50820070884187 0 0 0.461887427328824 0 1.03337554957744 0 57.7222288786071 CGACGGACGGCGTTGG-1 13771 20268 18795.0310224784 13256.7475149103 18810 13201 NSCLC_P16
150805 0 0 0 0 0 0 0 0 0 0 0 1.70508134681422 5.17101164741458 0 0 0 0 0 0 0 3.90418006801827 0 0 0 4.59522727028162 0 0 0 0 0 0 0 0 3.09144952358204 0.25002867921309 0 0 0 6.42363409466935 0 0 3.57886984234067 0.410035134557832 0 2.60549401178485 5.31388175508399 0 9.50820070884187 0 9.64751317666015 0.461887427328824 0 1.03337554957744 0 52.7564142701965 CGACGGACGGCGTTGG-1 13771 20268 18795.0310224784 13256.7475149103 18796 13204 NSCLC_P16
150961 0 0 0 0 0 0 0 0 0 0 0 1.70508134681422 0 0 0 0 0 0 0 0 0 0 0 0 0 0 0 0 0 0 0 0 0 0 0 0 0 0 0 0 0 0 0 0 0 5.31388175508399 0 0 0 0 0 0 0 12.8755296333089 57.0170642123445 CGACGGACGGCGTTGG-1 13771 20268 18795.0310224784 13256.7475149103 18761 13211 NSCLC_P16
151065 63.6989227686894 0 0 8.11443403849319 0 0 0 0 0.460580140919525 0 0 1.70508134681422 5.17101164741458 0 0 0 0 0 0 0 3.90418006801827 5.92028996100935 0 0.513216408327887 4.59522727028162 0 0 0 0 0 1.81216008516621 0 0 3.09144952358204 0.25002867921309 0 7.3683704838279 0 6.42363409466935 7.73874296696796 0 3.57886984234067 0.410035134557832 3.16110369138875 0 5.31388175508399 0 9.50820070884187 0 9.64751317666015 0.461887427328824 3.03299906972407 1.03337554957744 0 47.7892227373181 CGACGGACGGCGTTGG-1 13771 20268 18795.0310224784 13256.7475149103 18820 13216 NSCLC_P16
151142 0 0 0 0 0 15.1916774345579 0 0 0.460580140919525 0 0 1.70508134681422 0 0 0.564773671735403 0 0 0 4.9552524055972 0 0 0 0 0 0 0 0 11.5050005358853 0 0 0 0 0 0 0.25002867921309 0 0 0 0 0 0 0 0.410035134557832 0 0 5.31388175508399 0 0 0 0 0 3.03299906972407 1.03337554957744 0 38.7596288573623 CGACGGACGGCGTTGG-1 13771 20268 18795.0310224784 13256.7475149103 18796 13218 NSCLC_P16
151290 0 0 0 0 0 0 0 0 0 0 0 1.70508134681422 5.17101164741458 0 0 0 0 0 0 0 3.90418006801827 0 0 0 0 0 0 0 0 0 0 0 0 3.09144952358204 0.25002867921309 0 0 0 0 0 0 0 0 0 0 5.31388175508399 0 0 0 0 0.461887427328824 0 0 0 48.0844566585594 CGACGGACGGCGTTGG-1 13771 20268 18795.0310224784 13256.7475149103 18832 13226 NSCLC_P16
151314 0 0 0 0 0 15.1916774345579 0 0 0 0 0 1.70508134681422 5.17101164741458 0 0 0 0 0 0 0 0 0 0 0 4.59522727028162 0 0 0 0 0 0 0 0 3.09144952358204 0.25002867921309 0 0 0 0 0 0 0 0.410035134557832 0 0 5.31388175508399 0 9.50820070884187 0 0 0.461887427328824 0 1.03337554957744 12.8755296333089 35.149187754759 CGACGGACGGCGTTGG-1 13771 20268 18795.0310224784 13256.7475149103 18778 13226 NSCLC_P16
151410 63.6989227686894 0 1.8439197642598 8.11443403849319 0 15.1916774345579 13.6248624285216 0 0.460580140919525 5.90696975489032 0 1.70508134681422 5.17101164741458 0 0 16.5991350220847 0 15.0824129984406 4.9552524055972 0 0 5.92028996100935 0 0 4.59522727028162 0 1.42143408894308 11.5050005358853 1.41331974709814 3.43502376885508 1.81216008516621 0 2.60921155014562 3.09144952358204 0.25002867921309 3.94230485350138 7.3683704838279 0 0 7.73874296696796 1.28000489203919 3.57886984234067 0.410035134557832 3.16110369138875 2.60549401178485 5.31388175508399 0 9.50820070884187 0 9.64751317666015 0.461887427328824 3.03299906972407 1.03337554957744 12.8755296333089 23.769885817258 CGACGGACGGCGTTGG-1 13771 20268 18795.0310224784 13256.7475149103 18794 13233 NSCLC_P16
151572 63.6989227686894 0 1.8439197642598 8.11443403849319 0 15.1916774345579 13.6248624285216 0 0.460580140919525 5.90696975489032 0 1.70508134681422 5.17101164741458 0 0 16.5991350220847 0 0 4.9552524055972 0 0 5.92028996100935 0 0.513216408327887 4.59522727028162 0 1.42143408894308 11.5050005358853 1.41331974709814 3.43502376885508 1.81216008516621 0 2.60921155014562 3.09144952358204 0.25002867921309 3.94230485350138 7.3683704838279 0 0 7.73874296696796 0 3.57886984234067 0.410035134557832 3.16110369138875 0 5.31388175508399 0 9.50820070884187 0 9.64751317666015 0.461887427328824 3.03299906972407 1.03337554957744 12.8755296333089 25.9683166278111 CGACGGACGGCGTTGG-1 13771 20268 18795.0310224784 13256.7475149103 18813 13238 NSCLC_P16
151598 0 0 0 0 0 0 0 0 0 0 0 1.70508134681422 0 0 0 0 0 0 0 0 0 0 0 0 0 0 0 0 0 0 0 0 0 0 0 0 0 0 0 0 0 0 0.410035134557832 0 0 5.31388175508399 0 0 0 0 0.461887427328824 0 0 0 54.3075131533923 CGACGGACGGCGTTGG-1 13771 20268 18795.0310224784 13256.7475149103 18846 13238 NSCLC_P16
151655 0 0 1.8439197642598 0 4.60445028729186 15.1916774345579 0 0 0 0 0 1.70508134681422 5.17101164741458 0 0 16.5991350220847 0 15.0824129984406 0 0 3.90418006801827 0 0 0.513216408327887 4.59522727028162 0 0 0 0 0 0 0 0 3.09144952358204 0.25002867921309 0 0 8.85819710396416 6.42363409466935 0 0 0 0.410035134557832 0 0 5.31388175508399 0 9.50820070884187 0 9.64751317666015 0.461887427328824 0 1.03337554957744 12.8755296333089 29.0523885824365 CGACGGACGGCGTTGG-1 13771 20268 18795.0310224784 13256.7475149103 18770 13242 NSCLC_P16
151708 0 0 1.8439197642598 0 0 15.1916774345579 13.6248624285216 0 0 0 0 1.70508134681422 0 0 0 16.5991350220847 0 0 0 6.40245084829335 0 0 0 0.513216408327887 4.59522727028162 0 0 0 0 0 0 0.733100784122718 0 3.09144952358204 0.25002867921309 0 7.3683704838279 8.85819710396416 0 0 0 0 0 0 0 5.31388175508399 0 9.50820070884187 0 9.64751317666015 0.461887427328824 0 1.03337554957744 12.8755296333089 12.9082992177884 CGACGGACGGCGTTGG-1 13771 20268 18795.0310224784 13256.7475149103 18793 13244 NSCLC_P16
151768 0 0 1.8439197642598 0 0 15.1916774345579 0 0 0 0 0 1.70508134681422 0 0 0 0 0 0 0 6.40245084829335 3.90418006801827 0 0 0 0 0 0 0 0 3.43502376885508 0 0 0 3.09144952358204 0.25002867921309 0 0 0 6.42363409466935 0 0 0 0 0 0 5.31388175508399 0 0 0 0 0 0 1.03337554957744 0 41.2006894067913 CGACGGACGGCGTTGG-1 13771 20268 18795.0310224784 13256.7475149103 18755 13247 NSCLC_P16
151911 63.6989227686894 0 1.8439197642598 8.11443403849319 0 15.1916774345579 13.6248624285216 0 0.460580140919525 5.90696975489032 0 1.70508134681422 5.17101164741458 0 0 16.5991350220847 0 0 4.9552524055972 6.40245084829335 0 5.92028996100935 0 0.513216408327887 4.59522727028162 0 1.42143408894308 11.5050005358853 1.41331974709814 3.43502376885508 1.81216008516621 0.733100784122718 2.60921155014562 3.09144952358204 0.25002867921309 3.94230485350138 7.3683704838279 8.85819710396416 0 7.73874296696796 1.28000489203919 3.57886984234067 0.410035134557832 3.16110369138875 2.60549401178485 5.31388175508399 0 9.50820070884187 0 9.64751317666015 0.461887427328824 0 1.03337554957744 12.8755296333089 18.9837005548165 CGACGGACGGCGTTGG-1 13771 20268 18795.0310224784 13256.7475149103 18814 13256 NSCLC_P16
151984 63.6989227686894 0 1.8439197642598 8.11443403849319 0 15.1916774345579 13.6248624285216 0 0.460580140919525 5.90696975489032 0 1.70508134681422 5.17101164741458 0 0 16.5991350220847 0 0 4.9552524055972 6.40245084829335 0 5.92028996100935 0 0.513216408327887 4.59522727028162 0 1.42143408894308 0 1.41331974709814 3.43502376885508 1.81216008516621 0.733100784122718 2.60921155014562 3.09144952358204 0.25002867921309 3.94230485350138 7.3683704838279 8.85819710396416 0 7.73874296696796 0 3.57886984234067 0.410035134557832 3.16110369138875 2.60549401178485 5.31388175508399 0 9.50820070884187 0 9.64751317666015 0.461887427328824 0 1.03337554957744 12.8755296333089 8.12810192781748 CGACGGACGGCGTTGG-1 13771 20268 18795.0310224784 13256.7475149103 18787 13258 NSCLC_P16
152087 0 0 1.8439197642598 8.11443403849319 0 15.1916774345579 13.6248624285216 0 0.460580140919525 5.90696975489032 0 1.70508134681422 5.17101164741458 0 0 16.5991350220847 0 15.0824129984406 0 6.40245084829335 0 5.92028996100935 0 0.513216408327887 4.59522727028162 0 1.42143408894308 0 1.41331974709814 3.43502376885508 1.81216008516621 0 0 3.09144952358204 0.25002867921309 0 7.3683704838279 8.85819710396416 0 7.73874296696796 0 3.57886984234067 0.410035134557832 3.16110369138875 2.60549401178485 5.31388175508399 0 9.50820070884187 0 9.64751317666015 0.461887427328824 0 1.03337554957744 0 35.5235549839979 CGACGGACGGCGTTGG-1 13771 20268 18795.0310224784 13256.7475149103 18830 13263 NSCLC_P16
152161 0 0 0 0 0 15.1916774345579 13.6248624285216 0 0.460580140919525 0 0.78826920230685 1.70508134681422 0 0 0 0 0 0 0 0 0 0 0 0 4.59522727028162 0 0 0 0 0 1.81216008516621 0 0 3.09144952358204 0.25002867921309 0 0 0 0 7.73874296696796 0 3.57886984234067 0.410035134557832 3.16110369138875 2.60549401178485 5.31388175508399 0 9.50820070884187 0 9.64751317666015 0.461887427328824 3.03299906972407 1.03337554957744 0 32.3810567522451 CGACGGACGGCGTTGG-1 13771 20268 18795.0310224784 13256.7475149103 18764 13266 NSCLC_P16
152239 63.6989227686894 0 1.8439197642598 8.11443403849319 0 15.1916774345579 13.6248624285216 0 0.460580140919525 0 0 1.70508134681422 5.17101164741458 0 0 16.5991350220847 0 0 0 6.40245084829335 0 5.92028996100935 0 0.513216408327887 4.59522727028162 0 1.42143408894308 0 1.41331974709814 3.43502376885508 1.81216008516621 0 2.60921155014562 3.09144952358204 0.25002867921309 0 7.3683704838279 8.85819710396416 0 7.73874296696796 0 3.57886984234067 0.410035134557832 3.16110369138875 0 5.31388175508399 0 9.50820070884187 0 9.64751317666015 0.461887427328824 0 1.03337554957744 12.8755296333089 51.6964899737319 CGACGGACGGCGTTGG-1 13771 20268 18795.0310224784 13256.7475149103 18845 13270 NSCLC_P16
152348 0 0 0 0 0 15.1916774345579 0 0 0 0 0 1.70508134681422 0 0 0 0 0 0 0 0 0 0 0 0 0 0 0 0 0 0 0 0 0 0 0 0 0 0 0 7.73874296696796 0 0 0 0 0 0 0 0 0 0 0 3.03299906972407 0 0 53.2565153027048 CGACGGACGGCGTTGG-1 13771 20268 18795.0310224784 13256.7475149103 18745 13275 NSCLC_P16
152349 0 0 0 0 0 15.1916774345579 0 0 0 0 0 1.70508134681422 5.17101164741458 0 0 0 0 15.0824129984406 0 0 3.90418006801827 0 0 0 4.59522727028162 0 0 0 0 3.43502376885508 0 0 0 3.09144952358204 0.25002867921309 0 0 0 0 0 0 0 0.410035134557832 0 0 5.31388175508399 0 0 0 0 0.461887427328824 0 1.03337554957744 0 21.2654073352805 CGACGGACGGCGTTGG-1 13771 20268 18795.0310224784 13256.7475149103 18786 13276 NSCLC_P16
152437 0 0 1.8439197642598 0 0 15.1916774345579 0 0 0 0 0 1.70508134681422 5.17101164741458 0 0 16.5991350220847 0 0 0 0 3.90418006801827 0 0 0.513216408327887 4.59522727028162 0 0 0 0 3.43502376885508 1.81216008516621 0 0 3.09144952358204 0 0 7.3683704838279 0 6.42363409466935 7.73874296696796 0 3.57886984234067 0.410035134557832 0 0 5.31388175508399 0 9.50820070884187 0 9.64751317666015 0.461887427328824 0 1.03337554957744 0 32.6841244526081 CGACGGACGGCGTTGG-1 13771 20268 18795.0310224784 13256.7475149103 18818 13280 NSCLC_P16
152522 0 0 0 0 0 15.1916774345579 0 0 0.460580140919525 0 0 1.70508134681422 0 0 0 0 0 0 0 0 0 0 0 0 4.59522727028162 0 0 0 0 0 0 0 0 0 0.25002867921309 0 0 0 0 0 0 0 0.410035134557832 0 0 5.31388175508399 0 9.50820070884187 0 9.64751317666015 0.461887427328824 0 1.03337554957744 12.8755296333089 44.1220617140023 CGACGGACGGCGTTGG-1 13771 20268 18795.0310224784 13256.7475149103 18762 13286 NSCLC_P16
152601 63.6989227686894 0 1.8439197642598 8.11443403849319 0 15.1916774345579 13.6248624285216 0 0.460580140919525 5.90696975489032 0 1.70508134681422 5.17101164741458 0 0 16.5991350220847 0 0 4.9552524055972 6.40245084829335 3.90418006801827 5.92028996100935 0 0.513216408327887 4.59522727028162 0.507515442273631 1.42143408894308 11.5050005358853 1.41331974709814 3.43502376885508 1.81216008516621 0.733100784122718 2.60921155014562 3.09144952358204 0.25002867921309 3.94230485350138 7.3683704838279 8.85819710396416 0 7.73874296696796 1.28000489203919 3.57886984234067 0.410035134557832 3.16110369138875 2.60549401178485 5.31388175508399 0 9.50820070884187 0 9.64751317666015 0.461887427328824 3.03299906972407 1.03337554957744 12.8755296333089 45.4118741986786 CGACGGACGGCGTTGG-1 13771 20268 18795.0310224784 13256.7475149103 18827 13289 NSCLC_P16
152780 0 0 0 0 0 0 0 0 0 0 0 0 0 0 0 0 0 0 0 0 0 0 0 0 0 0 0 0 0 0 0 0 0 0 0 0 0 0 0 0 0 0 0 0 0 0 0 0 0 0 0 0 0 0 58.1834369189561 CGACGGACGGCGTTGG-1 13771 20268 18795.0310224784 13256.7475149103 18754 13298 NSCLC_P16
152814 0 0 1.8439197642598 0 0 15.1916774345579 0 0 0 0 0 1.70508134681422 0 0 0 0 0 0 0 0 0 0 0 0 0 0 0 0 0 0 0 0 0 0 0.25002867921309 0 0 0 0 0 0 0 0 0 0 5.31388175508399 0 0 0 0 0 0 1.03337554957744 12.8755296333089 44.2644941681933 CGACGGACGGCGTTGG-1 13771 20268 18795.0310224784 13256.7475149103 18794 13301 NSCLC_P16
152815 63.6989227686894 0 1.8439197642598 8.11443403849319 0 15.1916774345579 13.6248624285216 0 0.460580140919525 5.90696975489032 0 1.70508134681422 5.17101164741458 0 0 16.5991350220847 0 0 0 6.40245084829335 0 5.92028996100935 0 0.513216408327887 4.59522727028162 0 1.42143408894308 11.5050005358853 1.41331974709814 3.43502376885508 1.81216008516621 0 2.60921155014562 3.09144952358204 0.25002867921309 3.94230485350138 7.3683704838279 8.85819710396416 0 7.73874296696796 0 3.57886984234067 0.410035134557832 3.16110369138875 2.60549401178485 5.31388175508399 0 9.50820070884187 0 9.64751317666015 0.461887427328824 0 1.03337554957744 0 56.2542870400363 CGACGGACGGCGTTGG-1 13771 20268 18795.0310224784 13256.7475149103 18831 13300 NSCLC_P16
153011 0 0 1.8439197642598 0 0 15.1916774345579 0 0 0 0 0 1.70508134681422 0 0 0 0 0 0 0 0 0 0 0 0 0 0 0 0 0 0 0 0 0 0 0 0 0 0 0 0 0 0 0 0 0 0 0 0 0 0 0 0 1.03337554957744 0 52.631489156044 CGACGGACGGCGTTGG-1 13771 20268 18795.0310224784 13256.7475149103 18807 13308 NSCLC_P16
265178 0 0 0 0 0 0 0 0 0 0 0 0 0 0 0 0 0 0 0 0 0 0 0 0 0 0 0 0 0 0 0 0 0 0 0 0 0 0 0 0 0 0 0 0 0 0 0 0 0 0 0 0 0 0 54.0721313177029 CGACTAATGGCCATCA-1 21753 17465 15325.0607151768 20763.350326337 15342 20712 NSCLC_P16
265324 0 0 1.34509389498796 0 1.4933498794527 0 12.2723519060806 2.70353471436467 0.659439532134538 0 0.654650975291332 0 4.33819944637577 0.792972856883827 0.00569471458570236 13.5367868371586 0 0 3.83338493703937 0.669013420229858 0 5.93640895692884 0 0.803081807788208 2.78055834136535 0 0.751700594167425 8.60115960857528 0.340571433788428 0 1.71744356220478 0 2.7230546836262 3.42266265598841 0 2.94121041949986 7.13849243704966 0 0 7.3551197898578 0 3.12683620770058 0 2.73890980431118 0 0 0.322385404870282 0 0 7.51901863544268 0.0580851759293327 2.6623331616975 0 0 36.3660754213129 CGACTAATGGCCATCA-1 21753 17465 15325.0607151768 20763.350326337 15337 20729 NSCLC_P16
265352 0 0 0 0 0 7.82788683673109 0 0 0 0 0 1.79556837310248 0 0 0 0 0 14.5823745975984 0 0 4.3542579672353 0 0 0.803081807788208 0 0 0 0 0 0 0 0 0 0 0 0 0 0 0 0 0 0 0 0 0 0 0 0 0 0 0.0580851759293327 0 0 0 33.2442834432868 CGACTAATGGCCATCA-1 21753 17465 15325.0607151768 20763.350326337 15314 20732 NSCLC_P16
265512 0 0 0 0 0 0 0 0 0 0 0 1.79556837310248 0 0 0 0 0 0 0 0 4.3542579672353 0 0 0.803081807788208 0 0 0 0 0 0 0 0 0 0 0 0 0 0 10.2225771471568 0 0 0 0 0 0 0 0 0 0 0 0.0580851759293327 0 0 8.9055957440361 47.488649581522 CGACTAATGGCCATCA-1 21753 17465 15325.0607151768 20763.350326337 15370 20748 NSCLC_P16
265648 0 0 0 0 0 0 0 0 0 0 0 1.79556837310248 0 0 0 0 0 0 0 0 0 0 0 0 0 0 0 0 0 0 0 0 0 0 0 0 0 0 0 0 0 0 0 0 0 0 0 0 0 0 0 0 0 0 1.00248916281557 CGACTAATGGCCATCA-1 21753 17465 15325.0607151768 20763.350326337 15326 20763 NSCLC_P16
265662 0 0 0 0 0 0 0 0 0 0 0 1.79556837310248 0 0 0 0 0 0 0 0 4.3542579672353 0 0 0.803081807788208 0 0 0 0 0 0 0 0 0 0 0 0 0 0 0 0 0 0 0 0 0 0 0 0 0 0 0.0580851759293327 0 0 0 21.1252253704194 CGACTAATGGCCATCA-1 21753 17465 15325.0607151768 20763.350326337 15304 20765 NSCLC_P16
265895 0 0 0 0 0 0 0 0 0 0 0 0 0 0 0 0 0 0 0 0 0 0 0 0 0 0 0 0 0 0 0 0 0 0 0 0 0 0 0 0 0 0 0 0 0 0 0 0 0 0 0 0 0 0 33.8316554890341 CGACTAATGGCCATCA-1 21753 17465 15325.0607151768 20763.350326337 15303 20789 NSCLC_P16
266023 0 0 0 0 0 0 0 0 0 0 0 1.79556837310248 0 0 0 0 0 14.5823745975984 0 0 4.3542579672353 0 0 0 0 0 0 0 0 0 0 0 0 0 0 2.94121041949986 0 0 10.2225771471568 0 0 0 0 0 0 0 0 0 0 0 0 0 0 0 40.4517465178836 CGACTAATGGCCATCA-1 21753 17465 15325.0607151768 20763.350326337 15337 20802 NSCLC_P16
266110 0 0 0 0 0 0 0 0 0 6.24518496904291 0 0 0 0 0.00569471458570236 0 0 0 3.83338493703937 0 0 0 0 0 0 0 0 8.60115960857528 0 0 0 0 0 0 0 0 0 0 0 0 0 0 0 0 0 0 0 0 0 0 0 2.6623331616975 0.278297547856926 0 52.2099192116825 CGACTAATGGCCATCA-1 21753 17465 15325.0607151768 20763.350326337 15298 20808 NSCLC_P16
147744 63.6989227686894 0 1.8439197642598 8.11443403849319 0 15.1916774345579 13.6248624285216 0 0.460580140919525 0 0 1.70508134681422 5.17101164741458 0 0 16.5991350220847 0 0 0 0 3.90418006801827 5.92028996100935 0 0 4.59522727028162 0 1.42143408894308 0 0 3.43502376885508 0 0 2.60921155014562 3.09144952358204 0.25002867921309 3.94230485350138 7.3683704838279 0 6.42363409466935 7.73874296696796 0 3.57886984234067 0.410035134557832 3.16110369138875 2.60549401178485 5.31388175508399 0 9.50820070884187 0 9.64751317666015 0.461887427328824 0 1.03337554957744 12.8755296333089 55.4033282372694 CGACTAGAGGTATGGA-1 13668 19749 18299.5708725457 13108.248407067 18318 13056 NSCLC_P16
147959 0 0 0 8.11443403849319 0 0 0 0 0 5.90696975489032 0 1.70508134681422 0 0 0 0 0 0 4.9552524055972 0 0 0 0 0 0 0 0 11.5050005358853 0 0 0 0 0 3.09144952358204 0.25002867921309 0 0 0 0 0 0 0 0.410035134557832 0 0 5.31388175508399 0 0 0 0 0 3.03299906972407 1.03337554957744 12.8755296333089 44.8348820404677 CGACTAGAGGTATGGA-1 13668 19749 18299.5708725457 13108.248407067 18282 13067 NSCLC_P16
148020 0 0 0 8.11443403849319 0 0 0 0 0 0 0 0 0 0 0 0 0 0 0 0 0 0 0 0 0 0 0 0 0 0 0 0 0 0 0.25002867921309 0 0 0 0 0 0 0 0.410035134557832 0 0 0 0 0 0 0 0 3.03299906972407 1.03337554957744 0 40.2506946747946 CGACTAGAGGTATGGA-1 13668 19749 18299.5708725457 13108.248407067 18300 13068 NSCLC_P16
148081 63.6989227686894 0 1.8439197642598 8.11443403849319 0 15.1916774345579 13.6248624285216 0 0.460580140919525 0 0 1.70508134681422 0 0 0 16.5991350220847 0 0 0 0 3.90418006801827 0 0 0.513216408327887 0 0 1.42143408894308 0 0 3.43502376885508 0 0 2.60921155014562 3.09144952358204 0.25002867921309 3.94230485350138 7.3683704838279 0 0 7.73874296696796 0 3.57886984234067 0.410035134557832 0 0 5.31388175508399 0 9.50820070884187 0 0 0.461887427328824 0 1.03337554957744 0 41.627597481397 CGACTAGAGGTATGGA-1 13668 19749 18299.5708725457 13108.248407067 18316 13070 NSCLC_P16
148116 63.6989227686894 0 1.8439197642598 0 0 15.1916774345579 13.6248624285216 0 0.460580140919525 0 0 1.70508134681422 5.17101164741458 0 0 16.5991350220847 0 15.0824129984406 0 6.40245084829335 0 0 0 0.513216408327887 4.59522727028162 0 0 0 0 3.43502376885508 0 0 0 3.09144952358204 0.25002867921309 0 7.3683704838279 0 0 0 0 0 0.410035134557832 0 0 5.31388175508399 0 9.50820070884187 0 9.64751317666015 0.461887427328824 0 1.03337554957744 0 47.8967484095618 CGACTAGAGGTATGGA-1 13668 19749 18299.5708725457 13108.248407067 18332 13073 NSCLC_P16
148254 0 0 0 0 0 0 0 0 0 0 0 0 0 0 0 0 0 0 0 0 0 0 0 0 0 0 0 0 0 0 0 0 0 3.09144952358204 0 0 0 0 0 0 0 0 0 0 0 0 0 0 0 0 0 0 0 0 29.5490686013428 CGACTAGAGGTATGGA-1 13668 19749 18299.5708725457 13108.248407067 18286 13082 NSCLC_P16
148287 0 0 1.8439197642598 0 0 0 0 0 0 5.90696975489032 0 0 0 0 0 0 0 0 4.9552524055972 0 0 0 0 0 0 0 0 0 0 0 0 0 2.60921155014562 0 0.25002867921309 0 0 0 0 0 0 0 0 0 0 0 0 0 0 0 0.461887427328824 3.03299906972407 1.03337554957744 0 25.2520535757655 CGACTAGAGGTATGGA-1 13668 19749 18299.5708725457 13108.248407067 18300 13083 NSCLC_P16
148322 0 0 1.8439197642598 0 0 15.1916774345579 0 0 0 0 0 1.70508134681422 0 0 0 0 0 0 0 0 3.90418006801827 0 0 0.513216408327887 0 0 0 0 0 0 0 0 0 0 0 0 0 0 6.42363409466935 0 0 0 0 0 0 0 0 0 0 0 0 0 0 0 34.4547377618877 CGACTAGAGGTATGGA-1 13668 19749 18299.5708725457 13108.248407067 18325 13085 NSCLC_P16
148342 63.6989227686894 0 1.8439197642598 0 0 15.1916774345579 13.6248624285216 0 0.460580140919525 0 0 1.70508134681422 0 0 0 16.5991350220847 0 0 0 0 0 0 0 0.513216408327887 4.59522727028162 0 1.42143408894308 0 0 3.43502376885508 1.81216008516621 0 0 3.09144952358204 0 0 7.3683704838279 0 0 0 0 3.57886984234067 0.410035134557832 0 0 5.31388175508399 0 9.50820070884187 0 9.64751317666015 0.461887427328824 0 1.03337554957744 0 56.0352279171789 CGACTAGAGGTATGGA-1 13668 19749 18299.5708725457 13108.248407067 18351 13086 NSCLC_P16
148387 63.6989227686894 0 1.8439197642598 8.11443403849319 0 15.1916774345579 13.6248624285216 0 0.460580140919525 0 0 1.70508134681422 0 0 0 16.5991350220847 0 0 0 0 3.90418006801827 5.92028996100935 0 0.513216408327887 4.59522727028162 0 1.42143408894308 0 0 3.43502376885508 1.81216008516621 0 2.60921155014562 3.09144952358204 0.25002867921309 3.94230485350138 7.3683704838279 0 6.42363409466935 7.73874296696796 0 3.57886984234067 0.410035134557832 3.16110369138875 0 5.31388175508399 0 9.50820070884187 0 9.64751317666015 0.461887427328824 0 1.03337554957744 12.8755296333089 43.4372631003644 CGACTAGAGGTATGGA-1 13668 19749 18299.5708725457 13108.248407067 18338 13088 NSCLC_P16
148517 0 0 0 0 0 0 0 0 0 0 0 1.70508134681422 0 0 0 0 0 0 0 0 3.90418006801827 0 0 0 0 0 0 0 0 0 0 0 0 0 0 0 0 0 6.42363409466935 0 0 0 0 0 0 0 0 0 0 0 0 0 0 0 54.953269793402 CGACTAGAGGTATGGA-1 13668 19749 18299.5708725457 13108.248407067 18246 13096 NSCLC_P16
148573 63.6989227686894 0 1.8439197642598 8.11443403849319 0 15.1916774345579 13.6248624285216 0 0.460580140919525 0 0 1.70508134681422 0 0 0 16.5991350220847 0 0 0 0 3.90418006801827 5.92028996100935 4.21904116670393 0.513216408327887 4.59522727028162 0 1.42143408894308 0 0 0 1.81216008516621 0 2.60921155014562 3.09144952358204 0.25002867921309 0 7.3683704838279 0 0 7.73874296696796 0 3.57886984234067 0.410035134557832 0 0 5.31388175508399 0 9.50820070884187 0 9.64751317666015 0.461887427328824 3.03299906972407 1.03337554957744 0 59.3210989655642 CGACTAGAGGTATGGA-1 13668 19749 18299.5708725457 13108.248407067 18358 13098 NSCLC_P16
148596 0 0 0 0 0 0 0 0 0 0 0 0 0 0 0 0 0 0 0 0 0 0 0 0 0 0 0 0 0 0 0 0 0 0 0.25002867921309 0 0 0 0 0 0 0 0 0 0 0 0 0 0 0 0.461887427328824 3.03299906972407 1.03337554957744 0 12.0980794853874 CGACTAGAGGTATGGA-1 13668 19749 18299.5708725457 13108.248407067 18306 13098 NSCLC_P16
148698 63.6989227686894 0 0 0 0 0 0 0 0 0 0 1.70508134681422 0 0 0 0 0 0 0 0 0 0 4.21904116670393 0 0 0 0 0 0 0 0 0 0 0 0.25002867921309 0 0 0 6.42363409466935 7.73874296696796 1.28000489203919 0 0 0 0 5.31388175508399 0 9.50820070884187 0 0 0.461887427328824 3.03299906972407 1.03337554957744 0 25.9650977242181 CGACTAGAGGTATGGA-1 13668 19749 18299.5708725457 13108.248407067 18325 13103 NSCLC_P16
148814 0 0 0 0 0 0 0 0 0 0 0 0 0 0 0 0 0 0 0 0 0 0 0 0 0 0 0 0 0 0 0 0 0 0 0 0 0 0 0 0 0 0 0 0 0 0 0 0 0 0 0 0 0 0 2.67848419505208 CGACTAGAGGTATGGA-1 13668 19749 18299.5708725457 13108.248407067 18297 13109 NSCLC_P16
148900 63.6989227686894 0 1.8439197642598 8.11443403849319 0 15.1916774345579 13.6248624285216 0 0.460580140919525 5.90696975489032 0.78826920230685 0 0 0 0 16.5991350220847 0 0 4.9552524055972 0 3.90418006801827 5.92028996100935 0 0 4.59522727028162 0.507515442273631 1.42143408894308 11.5050005358853 0 3.43502376885508 1.81216008516621 0 2.60921155014562 0 0.25002867921309 3.94230485350138 7.3683704838279 0 6.42363409466935 7.73874296696796 0 3.57886984234067 0.410035134557832 0 0 5.31388175508399 0 9.50820070884187 0 0 0.461887427328824 3.03299906972407 1.03337554957744 12.8755296333089 17.7623263128052 CGACTAGAGGTATGGA-1 13668 19749 18299.5708725457 13108.248407067 18316 13115 NSCLC_P16
149051 63.6989227686894 0 0 8.11443403849319 0 0 0 0 0.460580140919525 5.90696975489032 0 0 0 0 0 0 0 0 0 0 3.90418006801827 0 0 0 0 0 1.42143408894308 0 0 0 1.81216008516621 0 2.60921155014562 0 0.25002867921309 0 7.3683704838279 0 6.42363409466935 7.73874296696796 0 3.57886984234067 0.410035134557832 0 0 5.31388175508399 0 0 0 0 0.461887427328824 3.03299906972407 1.03337554957744 0 14.2076542375001 CGACTAGAGGTATGGA-1 13668 19749 18299.5708725457 13108.248407067 18296 13122 NSCLC_P16
149084 0 0 0 0 0 0 0 0 0 5.90696975489032 0 0 0 0 0 0 0 0 0 0 3.90418006801827 0 0 0 0 0 0 0 0 0 0 0 2.60921155014562 0 0.25002867921309 0 0 0 6.42363409466935 0 0 0 0.410035134557832 0 0 5.31388175508399 0 0 0 0 0.461887427328824 3.03299906972407 1.03337554957744 0 29.9124255621957 CGACTAGAGGTATGGA-1 13668 19749 18299.5708725457 13108.248407067 18325 13124 NSCLC_P16
149085 0 0 0 0 0 0 0 0 0 0 0 0 0 0 0 0 0 0 4.9552524055972 0 0 0 0 0 0 0 0 11.5050005358853 0 0 0 0 0 0 0.25002867921309 0 0 0 0 0 0 0 0 0 0 5.31388175508399 0 0 0 0 0.461887427328824 3.03299906972407 1.03337554957744 0 44.9203778990584 CGACTAGAGGTATGGA-1 13668 19749 18299.5708725457 13108.248407067 18342 13123 NSCLC_P16
149339 0 0 0 0 0 0 0 0 0 0 0 0 0 0 0 0 0 0 0 0 0 0 0 0 0 0 0 0 0 0 0 0 0 0 0 0 0 0 0 0 0 0 0 0 0 0 0 0 0 0 0 0 0 0 58.9859675233736 CGACTAGAGGTATGGA-1 13668 19749 18299.5708725457 13108.248407067 18247 13135 NSCLC_P16
149552 0 0 0 0 0 0 0 0 0 0 0 0 0 0 0 0 0 0 0 0 0 0 0 0 0 0 0 0 0 0 0 0 0 0 0 0 0 0 0 0 0 0 0 0 0 5.31388175508399 0 0 0 0 0 0 0 0 44.7721912112943 CGACTAGAGGTATGGA-1 13668 19749 18299.5708725457 13108.248407067 18274 13145 NSCLC_P16
142992 0 0.0335680397249935 2.63131443918089 0 0.218919046003954 23.2846192022303 0 0.0111277270626413 0.493266812482884 0 0 3.25796056079997 0 0.107892584314173 0 0 0 17.007362875608 0 0.0423556540452579 0 0 0 1.54600827986333 5.29543731817482 0.22542398942203 0 0 0.599670570410256 0 0 0 0 5.46642101675444 0 0 6.60347785913041 0.842514074268859 0 0 0.756120124291867 0 0 0 2.94660252749511 0 0 14.1433224658427 0 9.33335975295502 0 0 1.99246785896055 28.7994974605977 59.4805157905104 CGACTAGATGCTATTG-1 12704 27361 25796.4763915587 12878.1334858908 25830 12829 NSCLC_P16
143046 55.1550337773865 0 0 8.53960384815543 0.218919046003954 23.2846192022303 0 0.0111277270626413 0.493266812482884 0 0 0 6.03049257925656 0 0.0150225679637044 25.7831563209194 0 17.007362875608 0 0.0423556540452579 2.52324879563584 7.47785048372186 0 0 5.29543731817482 0.22542398942203 1.42452165614446 11.5844762394982 0.599670570410256 3.21926345049213 0 0 2.64247329141845 0 0 3.09011756202861 6.60347785913041 0 2.17008461630893 7.08807418519783 0.756120124291867 4.5967884543573 4.2775458900801 3.09492282643024 2.94660252749511 8.59961633151688 0.242765162964573 14.1433224658427 1.69961825817435 9.33335975295502 2.00708843536673 0 1.99246785896055 28.7994974605977 46.1571040303775 CGACTAGATGCTATTG-1 12704 27361 25796.4763915587 12878.1334858908 25795 12832 NSCLC_P16
143094 55.1550337773865 0.0335680397249935 0 8.53960384815543 0 23.2846192022303 0 0.0111277270626413 0.493266812482884 0 0 0 6.03049257925656 0 0 25.7831563209194 0 0 0 0 2.52324879563584 7.47785048372186 0 0 5.29543731817482 0.22542398942203 0 11.5844762394982 0.599670570410256 3.21926345049213 0 0 0 0 0 3.09011756202861 6.60347785913041 0 2.17008461630893 7.08807418519783 0.756120124291867 4.5967884543573 4.2775458900801 3.09492282643024 2.94660252749511 8.59961633151688 0.242765162964573 14.1433224658427 1.69961825817435 9.33335975295502 0 0 1.99246785896055 28.7994974605977 48.6383159925664 CGACTAGATGCTATTG-1 12704 27361 25796.4763915587 12878.1334858908 25774 12835 NSCLC_P16
143317 55.1550337773865 0.0335680397249935 2.63131443918089 8.53960384815543 0.218919046003954 23.2846192022303 0 0 0.493266812482884 0 0 3.25796056079997 0 0.107892584314173 0 25.7831563209194 0 17.007362875608 0 0.0423556540452579 0 7.47785048372186 0 1.54600827986333 5.29543731817482 0.22542398942203 1.42452165614446 0 0.599670570410256 0 0 0 0 5.46642101675444 0 0 6.60347785913041 0.842514074268859 0 0 0.756120124291867 4.5967884543573 4.2775458900801 3.09492282643024 2.94660252749511 8.59961633151688 0 14.1433224658427 1.69961825817435 9.33335975295502 0 0 1.99246785896055 28.7994974605977 52.9835606595016 CGACTAGATGCTATTG-1 12704 27361 25796.4763915587 12878.1334858908 25837 12844 NSCLC_P16
143447 55.1550337773865 0 2.63131443918089 8.53960384815543 0 23.2846192022303 15.0036344754006 0.0111277270626413 0.493266812482884 0 0 0 6.03049257925656 0.107892584314173 0 25.7831563209194 0 0 0 0 2.52324879563584 7.47785048372186 0 0 5.29543731817482 0.22542398942203 1.42452165614446 11.5844762394982 0.599670570410256 3.21926345049213 0 0 0 0 0 3.09011756202861 6.60347785913041 0 2.17008461630893 7.08807418519783 0.756120124291867 4.5967884543573 4.2775458900801 3.09492282643024 2.94660252749511 8.59961633151688 0 14.1433224658427 1.69961825817435 9.33335975295502 2.00708843536673 0 1.99246785896055 28.7994974605977 35.8798971180892 CGACTAGATGCTATTG-1 12704 27361 25796.4763915587 12878.1334858908 25773 12851 NSCLC_P16
143541 55.1550337773865 0 2.63131443918089 8.53960384815543 0 23.2846192022303 0 0.0111277270626413 0.493266812482884 0 0 0 6.03049257925656 0 0.0150225679637044 25.7831563209194 0 0 0 0 2.52324879563584 7.47785048372186 0 0 5.29543731817482 0.22542398942203 1.42452165614446 11.5844762394982 0.599670570410256 3.21926345049213 0 0 2.64247329141845 0 0 3.09011756202861 6.60347785913041 0 2.17008461630893 7.08807418519783 0.756120124291867 4.5967884543573 4.2775458900801 3.09492282643024 2.94660252749511 8.59961633151688 0 14.1433224658427 1.69961825817435 9.33335975295502 0 0 1.99246785896055 28.7994974605977 50.6021199884581 CGACTAGATGCTATTG-1 12704 27361 25796.4763915587 12878.1334858908 25752 12854 NSCLC_P16
143649 54.2679243717147 0 2.03281526576183 6.69738768246609 0 18.7274080344175 0 10.9386716593974 0.367504122490447 0 0 0 4.62433105726842 0.00755455990923282 0.001104218287499 0 0 0 0 0 6.81186913491713 7.54987257709112 0 0 0 0 1.37462121089567 8.90410129803303 2.80372612133043 2.99630837428193 3.02971884334587 0 2.18723411597217 0 0 2.7145124545667 7.59859054096746 0.391666050925328 0 6.27947985943532 0 5.55306524805715 2.21202115708694 2.94320585565189 5.45850849267569 9.3753857101482 0.0659926746094841 14.8815203270609 0 12.4460285914249 1.76551750504465 0 1.71335449657039 0 21.7983822384649 CGACTAGATGCTATTG-1 12704 27361 25796.4763915587 12878.1334858908 25783 12861 NSCLC_P16
143650 54.2679243717147 0.336520415811399 2.03281526576183 0 0.0861128047209117 18.7274080344175 0 0 0.367504122490447 0 0 1.89093851220669 0 0.00755455990923282 0 0 0 14.9749335216877 0 4.27951454924041 0 0 0 1.24101404242909 0 0 0 0 2.80372612133043 0 0 0 0 4.54908054169707 0 0 7.59859054096746 0.391666050925328 0 6.27947985943532 0 0 2.21202115708694 0 0 0 0.0659926746094841 14.8815203270609 0 0 0 0 1.71335449657039 0 50.8656728042736 CGACTAGATGCTATTG-1 12704 27361 25796.4763915587 12878.1334858908 25844 12860 NSCLC_P16
143674 54.2679243717147 0.336520415811399 2.03281526576183 6.69738768246609 0.0861128047209117 18.7274080344175 0 0 0.367504122490447 0 0 1.89093851220669 4.62433105726842 0.00755455990923282 0.001104218287499 0 0 14.9749335216877 0 4.27951454924041 0 7.54987257709112 0 1.24101404242909 0 0 1.37462121089567 0 2.80372612133043 2.99630837428193 3.02971884334587 0 2.18723411597217 4.54908054169707 1.2189077785742 2.7145124545667 7.59859054096746 0.391666050925328 0 6.27947985943532 0 5.55306524805715 2.21202115708694 2.94320585565189 5.45850849267569 9.3753857101482 0.0659926746094841 14.8815203270609 0 12.4460285914249 0 0 1.71335449657039 0 32.1298166085313 CGACTAGATGCTATTG-1 12704 27361 25796.4763915587 12878.1334858908 25823 12860 NSCLC_P16
143936 54.2679243717147 0 2.03281526576183 6.69738768246609 0.0861128047209117 18.7274080344175 16.2648418156581 10.9386716593974 0.367504122490447 0 0 0 4.62433105726842 0.00755455990923282 0.001104218287499 0 0 0 0 0 6.81186913491713 7.54987257709112 0 0 9.96847872666181 0 1.37462121089567 8.90410129803303 2.80372612133043 2.99630837428193 0 0 2.18723411597217 0 1.2189077785742 2.7145124545667 7.59859054096746 0.391666050925328 0 6.27947985943532 0 5.55306524805715 2.21202115708694 2.94320585565189 5.45850849267569 9.3753857101482 0.0659926746094841 14.8815203270609 0 12.4460285914249 1.76551750504465 0 1.71335449657039 44.954240312974 39.8087699871367 CGACTAGATGCTATTG-1 12704 27361 25796.4763915587 12878.1334858908 25757 12873 NSCLC_P16
144004 54.2679243717147 0.336520415811399 2.03281526576183 6.69738768246609 0 18.7274080344175 0 0 0.367504122490447 0 0 1.89093851220669 4.62433105726842 0.00755455990923282 0.001104218287499 0 0 14.9749335216877 0 4.27951454924041 0 7.54987257709112 0 1.24101404242909 0 0 1.37462121089567 0 2.80372612133043 0 0 0 0 4.54908054169707 1.2189077785742 0 7.59859054096746 0.391666050925328 0 0 0 0 2.21202115708694 0 0 0 0.0659926746094841 14.8815203270609 0 12.4460285914249 0 0 1.71335449657039 0 27.5469383397372 CGACTAGATGCTATTG-1 12704 27361 25796.4763915587 12878.1334858908 25824 12877 NSCLC_P16
144073 54.2679243717147 0 0 6.69738768246609 0.0861128047209117 0 0 0 0 0 0 0 0 0.00755455990923282 0.001104218287499 0 0 0 0 0 0 0 0 0 0 0 1.37462121089567 0 0 0 0 0 0 0 0 2.7145124545667 0 0 0 0 0 0 0 0 0 0 0.0659926746094841 0 0 0 0 3.11290218490601 0 0 52.5307556617442 CGACTAGATGCTATTG-1 12704 27361 25796.4763915587 12878.1334858908 25849 12879 NSCLC_P16
144242 54.2679243717147 0.336520415811399 2.03281526576183 6.69738768246609 0.0861128047209117 18.7274080344175 16.2648418156581 10.9386716593974 0.367504122490447 0 0.840559111237907 1.89093851220669 4.62433105726842 0.00755455990923282 0.001104218287499 37.1770234391231 0 0 4.3987683670991 0 6.81186913491713 7.54987257709112 0 1.24101404242909 9.96847872666181 2.98648827783544 1.37462121089567 8.90410129803303 2.80372612133043 2.99630837428193 3.02971884334587 0 2.18723411597217 4.54908054169707 0 2.7145124545667 7.59859054096746 0.391666050925328 0 6.27947985943532 4.64755424101324 5.55306524805715 2.21202115708694 2.94320585565189 5.45850849267569 9.3753857101482 0.0659926746094841 14.8815203270609 4.09680734440519 12.4460285914249 1.76551750504465 3.11290218490601 1.71335449657039 0 27.6203069172155 CGACTAGATGCTATTG-1 12704 27361 25796.4763915587 12878.1334858908 25770 12886 NSCLC_P16
144271 54.2679243717147 0.336520415811399 2.03281526576183 6.69738768246609 0 18.7274080344175 0 0 0.367504122490447 0 0 1.89093851220669 4.62433105726842 0.00755455990923282 0.001104218287499 0 0 14.9749335216877 0 4.27951454924041 0 0 0 1.24101404242909 0 0 0 0 2.80372612133043 2.99630837428193 0 0 0 4.54908054169707 0 0 7.59859054096746 0.391666050925328 0 0 0 0 2.21202115708694 0 0 0 0.0659926746094841 14.8815203270609 0 0 0 0 1.71335449657039 0 55.5496027541599 CGACTAGATGCTATTG-1 12704 27361 25796.4763915587 12878.1334858908 25742 12889 NSCLC_P16
144333 0 0 2.03281526576183 6.69738768246609 0 0 0 0 0.367504122490447 0 0 1.89093851220669 0 0.00755455990923282 0.001104218287499 0 0 0 0 0 0 0 0 0 0 0 0 8.90410129803303 0 0 0 0 0 4.54908054169707 1.2189077785742 0 0 0 0 0 0 0 0 0 0 9.3753857101482 0.0659926746094841 0 0 0 0 0 0 0 34.9761674767792 CGACTAGATGCTATTG-1 12704 27361 25796.4763915587 12878.1334858908 25829 12891 NSCLC_P16
144424 0 0 0 0 0 0 0 0 0 0 0 1.89093851220669 4.62433105726842 0 0.001104218287499 0 0 0 0 0 0 0 0 0 0 0 0 0 0 0 0 0 0 0 0 0 0 0 0 0 0 0 0 0 0 0 0.0659926746094841 0 0 0 0 0 0 0 55.4792012389035 CGACTAGATGCTATTG-1 12704 27361 25796.4763915587 12878.1334858908 25849 12896 NSCLC_P16
144507 0 0.336520415811399 0 0 0 0 0 0 0 0 0 1.89093851220669 0 0.00755455990923282 0 0 0 0 0 0 0 0 0 1.24101404242909 0 0 0 8.90410129803303 0 0 0 0 0 0 1.2189077785742 0 0 0 0 0 0 0 0 0 0 0 0 0 0 0 0 0 0 0 29.977944082323 CGACTAGATGCTATTG-1 12704 27361 25796.4763915587 12878.1334858908 25818 12899 NSCLC_P16
144618 0 0 0 0 0 0 0 0 0 0 0 1.89093851220669 0 0.00755455990923282 0.001104218287499 37.1770234391231 0 0 0 0 0 0 0 0 0 0 0 0 0 0 0 0 0 0 0 0 0 0 0 0 0 0 2.21202115708694 0 0 0 0 0 0 0 0 0 0 0 26.2590857702919 CGACTAGATGCTATTG-1 12704 27361 25796.4763915587 12878.1334858908 25801 12904 NSCLC_P16
144705 54.2679243717147 0.336520415811399 2.03281526576183 6.69738768246609 0.0861128047209117 18.7274080344175 16.2648418156581 0 0.367504122490447 5.93044943771132 0.840559111237907 1.89093851220669 4.62433105726842 0.00755455990923282 0.001104218287499 37.1770234391231 0 0 4.3987683670991 0 0 7.54987257709112 5.70293399120506 1.24101404242909 9.96847872666181 2.98648827783544 1.37462121089567 8.90410129803303 2.80372612133043 2.99630837428193 3.02971884334587 0 2.18723411597217 4.54908054169707 0 2.7145124545667 7.59859054096746 0.391666050925328 0 6.27947985943532 4.64755424101324 5.55306524805715 2.21202115708694 2.94320585565189 5.45850849267569 9.3753857101482 0.0659926746094841 14.8815203270609 4.09680734440519 12.4460285914249 0 3.11290218490601 1.71335449657039 44.954240312974 33.9981240180563 CGACTAGATGCTATTG-1 12704 27361 25796.4763915587 12878.1334858908 25777 12906 NSCLC_P16
144740 0 0 0 0 0 0 0 0 0 0 0 0 0 0 0.001104218287499 0 0 0 0 0 0 0 0 0 0 0 0 0 0 0 0 0 0 0 0 0 0 0 0 0 0 0 0 0 0 0 0 0 0 0 0 0 0 0 59.1346033762262 CGACTAGATGCTATTG-1 12704 27361 25796.4763915587 12878.1334858908 25748 12912 NSCLC_P16
144975 0 0 0 0 0 0 0 0 0.367504122490447 0 0 1.89093851220669 0 0.00755455990923282 0.001104218287499 0 0 0 0 0 0 0 0 0 0 0 0 0 0 0 0 0 0 0 0 0 0 0 0 0 0 0 0 0 0 0 0 0 0 0 0 0 0 0 56.316178895998 CGACTAGATGCTATTG-1 12704 27361 25796.4763915587 12878.1334858908 25833 12921 NSCLC_P16
144997 54.2679243717147 0 0 6.69738768246609 0 0 0 0 0.367504122490447 0 0 1.89093851220669 4.62433105726842 0 0.001104218287499 0 0 0 0 0 0 0 0 0 0 0 0 0 0 0 0 0 0 0 0 0 0 0 0 0 0 0 2.21202115708694 0 0 9.3753857101482 0.0659926746094841 0 0 0 0 0 1.71335449657039 0 52.8730922916758 CGACTAGATGCTATTG-1 12704 27361 25796.4763915587 12878.1334858908 25772 12925 NSCLC_P16
145024 0 0 0 0 0 0 0 0 0 0 0 1.89093851220669 4.62433105726842 0 0 0 0 0 4.3987683670991 0 0 0 0 0 0 0 0 8.90410129803303 0 0 0 0 0 0 1.2189077785742 0 0 0 0 0 0 0 2.21202115708694 0 0 0 0 0 0 0 0 3.11290218490601 0 0 46.1922935242897 CGACTAGATGCTATTG-1 12704 27361 25796.4763915587 12878.1334858908 25791 12924 NSCLC_P16
31300 0 0 0 0 0 0 0 0 0 0 0 2.88555127141872 6.12561580569979 0 0 0 0 0 3.89065024502134 0 0 0 0 0 0 0 0 11.0305649979709 0 0 0 0 0 0 0 0 0 0 0 0 0 0 0 0 0 0 0 0 0 0 0 0 1.60475883130228 0 59.0746383546577 CGACTAGCGTTCCGTT-1 5682 21860 21096.5269648509 5533.39365135776 21076 5478 NSCLC_P16
31534 0 0 0 0 0 18.4930379865904 0 0 0 0 0 0 6.12561580569979 0 0 0 0 0 0 0 3.73186350299599 0 0 0 0 0 0 0 0 4.01392951270378 0 0 0 0 0 0 0 0 3.45092654133642 0 0 0 2.24507404527441 0 0 0 0 0 0 0 0 0 0 0 51.8402857097712 CGACTAGCGTTCCGTT-1 5682 21860 21096.5269648509 5533.39365135776 21137 5501 NSCLC_P16
31602 0 0 0 0 0 0 0 0 0 0 0 0 0 0 0 0 0 0 0 0 0 0 3.28960847832567 0 0 0 0 0 0 0 0 0 0 0 0 0 0 0 0 9.04427620781107 0 0 0 0 0 0 0 0 0 0 0 3.76691415225538 0 0 52.070888072779 CGACTAGCGTTCCGTT-1 5682 21860 21096.5269648509 5533.39365135776 21144 5512 NSCLC_P16
31613 0 0 0 0 0 0 0 0 0 0 0 2.88555127141872 0 0 0 0 0 0 0 0 0 0 0 0 0 0 0 0 0 0 0 0 0 0 0 0 0 0 0 0 0 0 0 0 0 0 0 0 0 0 0 0 0 0 29.0297889891368 CGACTAGCGTTCCGTT-1 5682 21860 21096.5269648509 5533.39365135776 21115 5511 NSCLC_P16
31813 0 0 0 0 0 0 0 0 0 0 0 0 0 0 0 0 0 0 0 0 0 0 0 0 0 0 0 0 0 0 0 0 0 0 0 0 0 0 0 0 0 0 0 0 0 0 0 0 0 0 0 0 0 0 7.53725157187191 CGACTAGCGTTCCGTT-1 5682 21860 21096.5269648509 5533.39365135776 21089 5533 NSCLC_P16
31851 0 0 0 0 0 0 0 0 0 0 0 2.88555127141872 0 0 0 0 0 0 0 0 0 0 0 0 0 0 0 0 0 0 0 0 0 0 0 0 0 0 0 0 0 0 0 0 0 0 0 0 0 0 0 0 0 0 42.6258661531786 CGACTAGCGTTCCGTT-1 5682 21860 21096.5269648509 5533.39365135776 21139 5537 NSCLC_P16
31884 0 0 0 0 0 18.4930379865904 0 0 0.441837304081583 0 0 0 0 0 0 0 0 0 0 0 0 0 0 0 0 0 0 0 0 0 0 0 0 4.84029795517402 0 0 0 0 0 0 0 0 0 0 0 0 0 0 0 0 0 0 0 0 57.6398944784127 CGACTAGCGTTCCGTT-1 5682 21860 21096.5269648509 5533.39365135776 21039 5537 NSCLC_P16
31949 0 0 0 0 0 0 0 0 0 0 0 0 0 0 0 0 0 0 0 0 0 0 0 0 0 0 0 0 0 0 0 0 0 0 0 0 0 0 0 0 0 0 2.24507404527441 0 0 0 0 0 0 0 0 0 0 0 38.7369981433086 CGACTAGCGTTCCGTT-1 5682 21860 21096.5269648509 5533.39365135776 21059 5543 NSCLC_P16
31968 0 0 0 0 6.36136448241862 0 0 0 0 0 0 0 0 0 0 0 0 0 0 0 3.73186350299599 0 0 0 0 0 0 0 0 0 0 0 0 0 0 0 0 0 3.45092654133642 0 0 0 0 0 0 0 0 0 0 0 0 0 0 0 17.7340528904485 CGACTAGCGTTCCGTT-1 5682 21860 21096.5269648509 5533.39365135776 21109 5546 NSCLC_P16
274000 52.5879653513023 0 0 0 0 0 0 0 0.267577646901948 0 0 0 5.82678582385013 0 0 0 0 0 0 0 0 0 0 0 0 0 0.919663516124627 0 0 4.35402553427294 0 0 1.69416395745035 0 0 3.0698928715791 4.92041728935021 0 0 5.2597593847095 0 0 0 0 0 0 0 0 0 0 0 0 0 0 58.0426881961853 CGACTATCGTCTGTGC-1 21692 25936 23573.8768023521 21491.8374485248 23569 21434 NSCLC_P16
274123 52.5879653513023 0 0 0 0 0 0 0 0.267577646901948 0 0 0 5.82678582385013 0 0 0 0 0 0 0 0 0 0 0 0 0 0.919663516124627 0 0 4.35402553427294 0 0 1.69416395745035 0 0 3.0698928715791 0 0 0 5.2597593847095 0 0 0 0 0 0 0 0 0 0 0 0 0 0 54.3617334985964 CGACTATCGTCTGTGC-1 21692 25936 23573.8768023521 21491.8374485248 23550 21443 NSCLC_P16
274288 52.5879653513023 0 0 0 0 0 0 0 0 0 0 0 0 0 0 0 0 0 0 0 0 0 0 0 0 0 0 0 0 0 0 0 0 0 0 0 0 0 0 0 0 0 0 0 0 0 0 0 0 0 0 0 0 0 40.8376343545477 CGACTATCGTCTGTGC-1 21692 25936 23573.8768023521 21491.8374485248 23574 21451 NSCLC_P16
274314 52.5879653513023 0 0 0 0 0 0 0 0 0 0 0 0 0 0 0 0 0 0 0 0 0 0 0 0 0 0 0 0 0 0 0 0 0 0 0 0 0 0 0 0 0 0 0 0 0 0 0 0 0 0 0 0 0 58.3315089529965 CGACTATCGTCTGTGC-1 21692 25936 23573.8768023521 21491.8374485248 23525 21460 NSCLC_P16
274528 52.5879653513023 0 0 0 0 0 0 0 0 0 0 0 0 0 0 0 0 0 0 0 0 0 0 0 0 0 0 0 0 0 0 0 0 0 0 0 0 0 0 0 0 0 0 0 0 0 0 0 0 0 0 0 0 0 52.4408372633773 CGACTATCGTCTGTGC-1 21692 25936 23573.8768023521 21491.8374485248 23622 21471 NSCLC_P16
274819 52.5879653513023 0 0 0 0 0 0 0 0 0 0 0 0 0 0 0 0 0 0 0 0 0 0 0 0 0 0 0 0 0 0 0 1.69416395745035 0 0 0 0 0 0 0 0 0 0 0 0 0 0 0 0 0 0 0 0 0 56.331289905853 CGACTATCGTCTGTGC-1 21692 25936 23573.8768023521 21491.8374485248 23630 21487 NSCLC_P16
275342 52.5879653513023 0 0 0 0 0 0 0 0 0 0 0 0 0 0 0 0 0 0 0 0 0 0 0 0 0 0 0 0 0 0 0 0 0 0 0 0 0 0 0 0 0 0 0 0 0 0 0 0 0 0 0 0 0 35.6647323956304 CGACTATCGTCTGTGC-1 21692 25936 23573.8768023521 21491.8374485248 23587 21525 NSCLC_P16
275356 52.5879653513023 0 0 0 0 0 0 0 0 0 0 0 0 0 0 0 0 0 0 0 0 0 0 0 0 0 0 0 0 0 0 0 0 0 0 0 0 0 0 0 0 0 0 0 0 0 0 0 0 0 0 0 0 0 53.3505015509723 CGACTATCGTCTGTGC-1 21692 25936 23573.8768023521 21491.8374485248 23614 21527 NSCLC_P16
32541 0 0 0 9.47898481122716 0 0 0 0 0 0 0 2.40438473646712 0 0 0 0 0 0 0 0 0 7.04688100036563 0 0 0 0 0 0 0 0 0 0 0 0 0 0 0 0 0 0 0 5.86914899515065 0 0 0.728915190280627 0 0 0 0.21344536573247 0 0 0 1.84047603832922 0 54.5504393847233 CGACTGCGCAACTGTC-1 5591 23763 22956.8025776322 5621.83014551076 23008 5603 NSCLC_P16
32688 0 0 0 0 0 0 0 0 0 0 0 0 0 0 0 0 0 0 0 0 0 0 0 0 0 0 0 0 0 0 0 0 0 0 0 0 0 0 0 0 0 0 0 0 0.728915190280627 0 0 0 0.21344536573247 0 0 0 0 0 9.59975976803479 CGACTGCGCAACTGTC-1 5591 23763 22956.8025776322 5621.83014551076 22948 5618 NSCLC_P16
32820 0 0 0 0 0 0 0 0 0 0 0 0 0 0 0 0 0 0 0 0 0 0 0 0 0 0 0 0 0 0 0 0 0 0 0 0 0 0.0603791823520883 0 0 0 0 0 0 0.728915190280627 0 0 0 0.21344536573247 0 0 0 0 0 39.3991233227181 CGACTGCGCAACTGTC-1 5591 23763 22956.8025776322 5621.83014551076 22918 5615 NSCLC_P16
32857 0 0 0 0 0 0 0 0 0 0 0 2.40438473646712 0 0 0 0 0 0 0 0 0 0 0 0 0 0 0 0 0 0 0 0 0 0 0 0 0 0 0 0 0 0 0 0 0.728915190280627 0 0 0 0 0 0 0 0 0 59.8976188717532 CGACTGCGCAACTGTC-1 5591 23763 22956.8025776322 5621.83014551076 23015 5636 NSCLC_P16
32934 51.805637564228 0 2.67002873447191 9.47898481122716 0 17.7081014530506 0 0 0.608789038772354 0 0 0 5.21948447274009 0 0 0 0 0 0 0 0 7.04688100036563 0 1.10955022187058 0 0 0 0 0 0 2.46513717100244 0 0 0 0 0 0 0.0603791823520883 0 0 0 5.86914899515065 1.2433420718018 0 0.728915190280627 0 0 0 0.21344536573247 0 0 0 1.84047603832922 0 59.8957793267694 CGACTGCGCAACTGTC-1 5591 23763 22956.8025776322 5621.83014551076 22902 5646 NSCLC_P16
32949 0 0 0 9.47898481122716 0 0 0 0 0.608789038772354 0 0 2.40438473646712 0 0 0 0 0 14.4863520904058 4.54671836551067 0 3.38563528870809 7.04688100036563 0 0 0 0 0 0 0 0 2.46513717100244 0 0 0 0 0 0 0.0603791823520883 3.34604263859727 11.1229040869391 0 5.86914899515065 0 0 0.728915190280627 0 0 0 0.21344536573247 0 0.808645469652942 0 1.84047603832922 0 27.0113328668583 CGACTGCGCAACTGTC-1 5591 23763 22956.8025776322 5621.83014551076 22947 5647 NSCLC_P16
32988 0 0 0 9.47898481122716 0 0 0 0 0.608789038772354 0 0 2.40438473646712 0 0 0 0 0 0 4.54671836551067 0 3.38563528870809 7.04688100036563 0 0 0 0 0 0 0 0 0 0 0 0 0 0 0 0.0603791823520883 0 0 0 5.86914899515065 0 0 0.728915190280627 0 0 0 0.21344536573247 0 0.808645469652942 3.69095309168357 1.84047603832922 0 32.0868776422446 CGACTGCGCAACTGTC-1 5591 23763 22956.8025776322 5621.83014551076 22979 5645 NSCLC_P16
33137 0 0 0 9.47898481122716 0 0 0 0 0 0 0 2.40438473646712 0 0 0 0 0 0 0 0 0 7.04688100036563 0 0 0 0 0 0 0 0 0 0 0 0 0 0 0 0 0 0 0 5.86914899515065 0 0 0.728915190280627 0 0 0 0.21344536573247 0 0 0 1.84047603832922 0 45.7195459772296 CGACTGCGCAACTGTC-1 5591 23763 22956.8025776322 5621.83014551076 22945 5666 NSCLC_P16
33188 0 0 0 9.47898481122716 0 0 0 0 0 0 0 0 0 0 0 0 0 0 0 0 0 7.04688100036563 0 0 0 0 0 0 0 0 0 0 0 0 0 0 0 0 0 0 0 0 1.2433420718018 0 0.728915190280627 0 0 0 0.21344536573247 0 0 3.69095309168357 1.84047603832922 0 57.1763383778674 CGACTGCGCAACTGTC-1 5591 23763 22956.8025776322 5621.83014551076 22926 5670 NSCLC_P16
33205 0 0 0 0 0 0 0 0 0 0 0 0 0 0 0 0 0 0 0 0 0 0 0 0 0 0 0 0 0 0 0 0 0 0 0 0 0 0 0 0 0 0 0 0 0.728915190280627 0 0 0 0.21344536573247 0 0 0 1.84047603832922 0 54.8610960448961 CGACTGCGCAACTGTC-1 5591 23763 22956.8025776322 5621.83014551076 22979 5672 NSCLC_P16
214174 0 0 0 0 0 0 0 0 0 0 0 0 0 0 0 18.2905484921152 0 0 0 0 0 0 0 0 0 0 0 0 0 0 0 0 0 3.31451654339147 0 0 0 0 0 0 0 0 0.242304071399091 0 0 0 0 0 0 0 0 0 0 0 56.3934138743505 CGAGAACGGACATGAT-1 16980 22674 20837.8598145225 16603.2005188111 20807 16556 NSCLC_P16
214208 0 0 0 0 0 0 0 0 0 0 0 1.60419580536665 0 0 0 0 0 0 0 0 0 0 0 0 0 0 0 0 0 0 0 0 0 0 0 0 0 0 0 0 0 0 0 0 0 0 0 0 0 0 0 0 0 0 46.2145860236996 CGAGAACGGACATGAT-1 16980 22674 20837.8598145225 16603.2005188111 20839 16557 NSCLC_P16
214558 0 0 0 0 0 0 0 0 0 0 0 1.60419580536665 0 0 0 0 0 0 0 0 0 0 0 0 0 0 0.540720532964496 0 0 0 0 0 0 0 0 0 0 0 0 0 0 0 0.242304071399091 0 0 5.03184329604234 0 0 0 0 0 0 0 0 49.7195117559829 CGAGAACGGACATGAT-1 16980 22674 20837.8598145225 16603.2005188111 20795 16578 NSCLC_P16
214912 0 0 0 0 0 15.1696449684088 0 0 0 0 0 0 5.00970843564438 0 0 0 0 0 0 0 4.22031805514118 0 0 0 0 0 0 0 0 3.48979080081168 0 0 0 0 0 3.25615271158254 0 0 0 0 0 0 0.242304071399091 0 0 0 0 0 0 0 0 0 0.993868453693877 0 12.5052790848625 CGAGAACGGACATGAT-1 16980 22674 20837.8598145225 16603.2005188111 20827 16597 NSCLC_P16
215177 55.1107823673849 0 0 6.23343820605409 0 15.1696449684088 14.0463954377508 4.37154633377846 0.366812754780622 0 0 0 5.00970843564438 0 0 18.2905484921152 0 0 0 0 4.22031805514118 4.43731094253784 0 0 4.23765908532714 0 0.540720532964496 9.60388346873154 0 3.48979080081168 1.55050832538369 0 2.44462973601274 3.31451654339147 0 3.25615271158254 6.29490785774219 0 6.99894098008359 6.34786605556344 0 3.15278282386425 0.242304071399091 2.38813865173076 2.4653583662659 5.03184329604234 0 9.33874287086403 0 8.1756111106671 0.339880892675447 0 0.993868453693877 15.5884248197157 24.4949380320881 CGAGAACGGACATGAT-1 16980 22674 20837.8598145225 16603.2005188111 20815 16612 NSCLC_P16
215212 0 0 0 0 0 0 0 0 0 0 0 1.60419580536665 0 0 0 0 0 0 3.82546382519011 0 0 0 0 0 0 0 0.540720532964496 0 0 0 0 0 0 0 0.186964142452663 0 0 0 0 0 0 0 0.242304071399091 0 0 5.03184329604234 0 0 0 0 0.339880892675447 0 0 0 38.9694897789256 CGAGAACGGACATGAT-1 16980 22674 20837.8598145225 16603.2005188111 20875 16615 NSCLC_P16
215358 0 0 0 6.23343820605409 0 15.1696449684088 0 4.37154633377846 0.366812754780622 0 0 0 5.00970843564438 0 0 18.2905484921152 0 0 0 0 4.22031805514118 4.43731094253784 0 0 4.23765908532714 0 0.540720532964496 0 0 3.48979080081168 1.55050832538369 0 0 3.31451654339147 0.186964142452663 3.25615271158254 6.29490785774219 0 6.99894098008359 6.34786605556344 0 3.15278282386425 0.242304071399091 2.38813865173076 2.4653583662659 5.03184329604234 0 9.33874287086403 0 8.1756111106671 0.339880892675447 0 0.993868453693877 15.5884248197157 43.1683411505787 CGAGAACGGACATGAT-1 16980 22674 20837.8598145225 16603.2005188111 20799 16622 NSCLC_P16
215382 55.1107823673849 0 0 6.23343820605409 0 15.1696449684088 0 4.37154633377846 0.366812754780622 0 0 0 5.00970843564438 0 0 18.2905484921152 0 0 0 0 4.22031805514118 4.43731094253784 0 0 4.23765908532714 0.950921868010967 0.540720532964496 0 0 3.48979080081168 1.55050832538369 0 2.44462973601274 0 0 3.25615271158254 6.29490785774219 0 6.99894098008359 6.34786605556344 0 3.15278282386425 0.242304071399091 2.38813865173076 2.4653583662659 5.03184329604234 0 9.33874287086403 0 8.1756111106671 0.339880892675447 0 0.993868453693877 0 26.1761565558039 CGAGAACGGACATGAT-1 16980 22674 20837.8598145225 16603.2005188111 20825 16626 NSCLC_P16
215704 55.1107823673849 0 0 6.23343820605409 0 15.1696449684088 14.0463954377508 4.37154633377846 0.366812754780622 5.55286034074864 0 0 5.00970843564438 0 0 18.2905484921152 0 0 0 0 4.22031805514118 4.43731094253784 0 0 4.23765908532714 0.950921868010967 0.540720532964496 9.60388346873154 0 3.48979080081168 1.55050832538369 0 2.44462973601274 0 0.186964142452663 3.25615271158254 6.29490785774219 0 6.99894098008359 6.34786605556344 0 3.15278282386425 0.242304071399091 2.38813865173076 2.4653583662659 5.03184329604234 0.37959347555679 9.33874287086403 0 8.1756111106671 0.339880892675447 0 0.993868453693877 15.5884248197157 51.1875336109411 CGAGAACGGACATGAT-1 16980 22674 20837.8598145225 16603.2005188111 20815 16649 NSCLC_P16
322001 0 0 0 0 0 0 0 0 0 0 0 0 0 0 0 0 0 0 0 0 0 0 0 0 0 0 0 0 0 0 0 0 0 0 0 0 0 0 0 7.26551171283526 0 0 0.0110252106796434 0 0 0 0 0 0 0 0 3.18750670579437 0 0 51.5518422664692 CGAGAACGTGCCATCC-1 24676 22811 20255.407368743 24104.9313349425 20232 24059 NSCLC_P16
322002 0 0 0 0 0 0 0 0 0 0 0 0 0 0 0 0 0 0 0 0 0 0 0 0 0 0 0 0 0 0 0 0 0 0 0 0 0 0 0 0 0 0 0 0 0 0 0 0 0 0 0 0 0 0 47.6784442768705 CGAGAACGTGCCATCC-1 24676 22811 20255.407368743 24104.9313349425 20247 24058 NSCLC_P16
322182 0 0 0 0 0 0 0 0 0 0 0 0 0 0 0 0 0 0 0 0 0 0 0 0 0 0 0 0 0 0 0 0 0 0 0 0 0 0 0 0 0 0 0 0 0 0 0 0 0 0 0 0 0 0 43.8239175595123 CGAGAACGTGCCATCC-1 24676 22811 20255.407368743 24104.9313349425 20279 24068 NSCLC_P16
322547 0 0 0 0 0 0 0 0 0 0 0 3.08951638733474 0 0 0 0 0 0 0 0 0 0 0 0 0 0 0 0 0 0 0 0 0 0 0 0 0 0 0 0 0 0 0 0 0 0 0 0 0 0 0 0 0 0 48.6349475981345 CGAGAACGTGCCATCC-1 24676 22811 20255.407368743 24104.9313349425 20301 24088 NSCLC_P16
322586 0 0 0 0 0 0 0 0 0 0 0 0 0 0 0 0 0 0 0 0 0 0 0 0 0 0 0 0 0 0 0 0 0 0 0 0 0 0 0 0 0 0 0 0 0 0 0 0 0 0 0 0 0 0 28.3145253274483 CGAGAACGTGCCATCC-1 24676 22811 20255.407368743 24104.9313349425 20232 24089 NSCLC_P16
322712 0 0 0 0 0 0 0 0 0 0 0 0 0 0 0 0 0 0 0 0 0 0 0 0 0 0 0 0 0 0 0 0 0 0 0 0 0 0 0 0 0 0 0 0 0 0 0 0 0 0 0 0 0 0 39.4321533474059 CGAGAACGTGCCATCC-1 24676 22811 20255.407368743 24104.9313349425 20217 24096 NSCLC_P16
322863 0 0 0 0 0 0 0 0 0 0 0 0 0 0 0 0 0 0 0 0 0 0 0 0 0 0 0 0 0 0 0 0 0 0 0 0 0 0 0 0 0 0 0 0 0 0 0 0 0 0 0 0 0 0 29.4221127922569 CGAGAACGTGCCATCC-1 24676 22811 20255.407368743 24104.9313349425 20226 24104 NSCLC_P16
322909 0 0 0 0 0 0 0 0 0 0 0 3.08951638733474 0 0 0 0 0 0 0 0 0 0 0 0 0 0 0 0 0 0 0 0 0 0 0 0 0 0 0 0 0 0 0 0 0 0 0 0 0 0 0 0 0 0 27.6700682110918 CGAGAACGTGCCATCC-1 24676 22811 20255.407368743 24104.9313349425 20283 24107 NSCLC_P16
323263 0 0 0 0 0 0 0 0 0 0 0 0 0 0 0 0 0 0 0 0 0 0 0 0 0 0 0 0 0 0 0 0 0 0 0 0 0 0 0 0 0 0 0 0 0 0 0 0 0 0 0 0 0 0 17.2990280345318 CGAGAACGTGCCATCC-1 24676 22811 20255.407368743 24104.9313349425 20249 24121 NSCLC_P16
323433 0 0 0 0 0 0 0 0 0 0 0 0 0 0 0 0 0 0 0 0 0 0 0 0 0 0 0 0 0 0 0 0 0 0 0 0 0 0 0 0 0 0 0.0110252106796434 0 0 0 0 0 0 0 0 0 0 0 35.7857169757192 CGAGAACGTGCCATCC-1 24676 22811 20255.407368743 24104.9313349425 20232 24132 NSCLC_P16
323551 0 0 0 0 0 0 0 0 0 0 0 0 0 0 0 0 0 0 0 0 0 0 0 0 0 0 0 0 0 0 0 0 0 0 0 0 0 0 0 0 0 0 0 0 0 0 0 0 0 0 0 0 0 0 33.1609868357135 CGAGAACGTGCCATCC-1 24676 22811 20255.407368743 24104.9313349425 20267 24136 NSCLC_P16
323803 0 0 1.82911822825141 0 0 0 0 0 0 0 0 0 0 0 0 0 0 0 0 0 0 0 0 1.04245552955087 0 0 0 0 0 0 0 0 0 4.81205571091907 0 0 0 0 0 0 0 0 0 0 0 0 0 0 0 0 0 0 0 0 57.3137534224441 CGAGAACGTGCCATCC-1 24676 22811 20255.407368743 24104.9313349425 20220 24150 NSCLC_P16
323804 0 0 0 0 0 0 0 0 0 0 0 0 0 0 0 0 0 0 0 0 0 0 0 0 0 0 0 0 0 0 0 0 0 0 0 0 0 0 0 0 0 0 0 0 0 0 0 0 0 0 0 0 0 0 47.0567792631004 CGAGAACGTGCCATCC-1 24676 22811 20255.407368743 24104.9313349425 20265 24151 NSCLC_P16
323829 0 0 0 0 0 0 0 0 0 0 0 0 0 0 0 0 0 0 0 0 3.83458548092488 0 0 0 0 0 0 0 0 0 0 0 0 0 0 0 0 0 0 0 0 0 0.0110252106796434 0 0 0 0 0 0 0 0 0 0 0 47.0897007537384 CGAGAACGTGCCATCC-1 24676 22811 20255.407368743 24104.9313349425 20254 24152 NSCLC_P16
39977 0 0 0 0 0 0 0 0 0 0 0 2.88555127141872 0 0 0 0 0 0 0 0 0 0 0 0 0 0 0 0 0 0 0 0 0 0 0 0 0 0 0 0 0 0 0 0 0 0 0 0 0 0 0 0 0 0 56.5669078747483 CGAGATCTCAATCGTT-1 6584 22375 21513.7836233944 6459.0288343031 21506 6403 NSCLC_P16
39986 0 0 0 0 0 0 0 0 0 0 0 0 0 0 0 0 0 0 0 0 0 0 0 0 0 0 0 0 0 0 0 0 0 0 0 0 0 0 0 0 0 0 0 0 0 0 0 0 0 0 0 0 0 0 54.9862645312396 CGAGATCTCAATCGTT-1 6584 22375 21513.7836233944 6459.0288343031 21524 6405 NSCLC_P16
40107 0 0 0 0 0 0 0 0 0 0 0 2.88555127141872 0 0 0 0 0 0 0 0 0 0 0 0 0 0 0 0 0 0 0 0 0 0 0 0 0 0 0 0 0 0 0 0 0 8.98189585366757 0 10.6493493503224 0 9.49203472396416 0 0 0 0 39.1279754940223 CGAGATCTCAATCGTT-1 6584 22375 21513.7836233944 6459.0288343031 21511 6420 NSCLC_P16
40119 0 0 0 0 0 0 0 0 0 0 0 2.88555127141872 0 0 0 0 0 0 0 0 0 0 0 0 0 0 0 0 0 0 0 0 0 0 0 0 0 0 0 0 0 0 0 0 0 0 0 0 0 0 0 0 0 0 45.9550402609377 CGAGATCTCAATCGTT-1 6584 22375 21513.7836233944 6459.0288343031 21541 6422 NSCLC_P16
40159 0 0 0 0 0 0 0 0 0 0 0 2.88555127141872 0 0 0 0 0 0 0 0 0 0 0 0 0 0 0 0 0 0 0 0 0 0 0 0 0 0 0 0 0 0 0 0 0 0 0 0 0 0 0 0 0 0 40.4978297612475 CGAGATCTCAATCGTT-1 6584 22375 21513.7836233944 6459.0288343031 21489 6427 NSCLC_P16
40228 0 0 0 0 0 0 0 0 0 0 0 2.88555127141872 0 0 0 0 0 0 0 0 0 0 0 0 0 0 0 0 0 0 0 0 0 0 0 0 0 0 0 0 0 0 0 0 0 0 0 0 0 0 0 0 0 0 26.3376424814022 CGAGATCTCAATCGTT-1 6584 22375 21513.7836233944 6459.0288343031 21503 6435 NSCLC_P16
40457 0 0 0 0 0 0 0 0 0 0 0 2.88555127141872 0 0 0 0 0 0 0 0 0 0 0 0 0 0 0 0 0 0 0 0 0 0 0 0 0 0 0 0 0 0 0 0 0 0 0 0 0 0 0 0 0 0 31.6097240856145 CGAGATCTCAATCGTT-1 6584 22375 21513.7836233944 6459.0288343031 21545 6464 NSCLC_P16
40495 0 0 0 0 0 0 0 0 0 0 0 2.88555127141872 0 0 0 0 0 0 0 0 0 0 0 0 0 0 0 0 0 0 0 0 0 0 0 0 0 0 0 0 0 0 0 0 0 0 0 0 0 0 0 0 0 0 52.5968253866073 CGAGATCTCAATCGTT-1 6584 22375 21513.7836233944 6459.0288343031 21565 6471 NSCLC_P16
40505 0 0 0 0 0 0 0 0 0 0 0 2.88555127141872 0 0 0 0 0 13.5796407769717 0 0 0 0 0 0 0 0 0 0 0 0 0 0 0 0 0 0 0 0 3.45092654133642 0 0 0 0 0 0 8.98189585366757 0 10.6493493503224 0 9.49203472396416 0 0 0 0 54.1241139122336 CGAGATCTCAATCGTT-1 6584 22375 21513.7836233944 6459.0288343031 21461 6471 NSCLC_P16
40587 0 0 0 0 0 0 0 0 0 0 0 2.88555127141872 0 0 0 0 0 13.5796407769717 0 0 0 0 0 0 0 0 0 0 0 0 0 0 0 0 0 0 0 0 0 0 0 0 0 0 0 0 0 0 0 0 0 0 0 0 44.9725080585263 CGAGATCTCAATCGTT-1 6584 22375 21513.7836233944 6459.0288343031 21474 6480 NSCLC_P16
40646 0 0 0 0 0 0 0 0 0 0 0 0 0 0 0 0 0 0 0 0 0 0 0 0 0 0 0 11.0305649979709 0 0 0 0 0 0 2.2715321277593 0 0 0 0 0 0 0 0 0 0 0 0 0 0 0 0 3.76691415225538 0 0 30.4018098075328 CGAGATCTCAATCGTT-1 6584 22375 21513.7836233944 6459.0288343031 21523 6488 NSCLC_P16
40707 0 0 0 0 0 0 0 0 0 0 0 2.88555127141872 0 0 0 0 0 13.5796407769717 0 0 3.73186350299599 0 0 0 4.87925461058276 0 1.39406973666074 0 0 0 1.908956761588 0 0 0 0 0 0 0 3.45092654133642 9.04427620781107 0 4.34585272697899 0 0 0 8.98189585366757 0 10.6493493503224 0 9.49203472396416 0 0 0 22.1991433697748 43.2870468590959 CGAGATCTCAATCGTT-1 6584 22375 21513.7836233944 6459.0288343031 21493 6497 NSCLC_P16
40713 0 0 0 0 0 0 0 0 0 0 0 2.88555127141872 0 0 0 0 0 0 0 0 0 0 0 0 0 0 0 0 0 0 0 0 0 0 0 0 0 0 0 9.04427620781107 0 0 0 0 0 0 0 0 0 0 0 0 0 0 53.2012940652177 CGAGATCTCAATCGTT-1 6584 22375 21513.7836233944 6459.0288343031 21550 6498 NSCLC_P16
40728 0 0 0 0 0 0 0 0 0 6.26319771993014 0 2.88555127141872 0 0 0 0 0 13.5796407769717 0 0 0 0 0 0 0 0 0 11.0305649979709 0 0 0 0 0 0 2.2715321277593 0 0 0 3.45092654133642 0 0 0 0 0 0 0 0 0 0 0 0 3.76691415225538 0 0 48.3744609358301 CGAGATCTCAATCGTT-1 6584 22375 21513.7836233944 6459.0288343031 21536 6502 NSCLC_P16
40802 58.032905655995 0 0 8.96505227334994 0 0 15.7885525929668 0 0.441837304081583 6.26319771993014 0 2.88555127141872 0 0 0 19.8311876794106 0 13.5796407769717 0 0 3.73186350299599 6.12618817642824 0 0 4.87925461058276 0 1.39406973666074 11.0305649979709 0 0 1.908956761588 0 2.44839682049792 4.84029795517402 0 0 7.56062914387172 0 3.45092654133642 9.04427620781107 0 4.34585272697899 0 2.79603208848219 0 0 0 10.6493493503224 0 9.49203472396416 0 3.76691415225538 0 0 53.4604572240279 CGAGATCTCAATCGTT-1 6584 22375 21513.7836233944 6459.0288343031 21521 6512 NSCLC_P16
40810 0 0 0 0 0 0 0 0 0 0 0 2.88555127141872 0 0 0 0 0 13.5796407769717 0 0 3.73186350299599 0 0 0 0 0 0 0 0 0 0 0 0 0 0 0 0 0 3.45092654133642 0 0 0 0 0 0 0 0 0 0 0 0 0 0 0 56.9243759627043 CGAGATCTCAATCGTT-1 6584 22375 21513.7836233944 6459.0288343031 21499 6514 NSCLC_P16
299956 52.5879653513023 0 0 0 0 13.3259882601424 0 0 0 0 0 0 5.82678582385013 0 0 0 0 0 0 0 4.94156023452067 0 0 0 3.91582438380136 0 0 0 0 4.35402553427294 0 0 1.69416395745035 0 0 3.0698928715791 0 0 5.87208486979051 0 0 0 0 0 0 0 0 17.5063789000653 0 13.0562506618708 0 0 0 49.3633630452929 56.963025750021 CGAGCGCAACCGTGTA-1 23096 26967 24446.565266194 22953.9602210031 24446 22897 NSCLC_P16
300220 52.5879653513023 0 0 0 0 13.3259882601424 0 0 0.267577646901948 0 0 0 5.82678582385013 0 0 0 0 32.3829732535186 0 0 4.94156023452067 0 0 0 3.91582438380136 0 0.919663516124627 0 0 4.35402553427294 0 0 1.69416395745035 0 0 3.0698928715791 0 0 5.87208486979051 5.2597593847095 0 0 0 0 0 0 0 17.5063789000653 0 13.0562506618708 0 3.41798320130612 0.254431172286213 49.3633630452929 45.1784056445329 CGAGCGCAACCGTGTA-1 23096 26967 24446.565266194 22953.9602210031 24451 22909 NSCLC_P16
300244 52.5879653513023 0 0 0 0 13.3259882601424 0 0 0.267577646901948 0 0 0 5.82678582385013 0 0 0 0 32.3829732535186 0 0 4.94156023452067 0 0 0 3.91582438380136 0 0 0 0 4.35402553427294 0 0 1.69416395745035 0 0 3.0698928715791 0 0 5.87208486979051 0 0 0 0 0 0 0 0 17.5063789000653 0 13.0562506618708 0 3.41798320130612 0.254431172286213 49.3633630452929 55.5150253079132 CGAGCGCAACCGTGTA-1 23096 26967 24446.565266194 22953.9602210031 24414 22909 NSCLC_P16
300276 52.5879653513023 0 1.96421398982534 4.64508263608508 0 13.3259882601424 17.343634893749 0 0.267577646901948 6.27707551417997 0 2.20267831147201 5.82678582385013 0 0.607672020608651 50.079207697877 0 32.3829732535186 3.4343751246003 0 4.94156023452067 4.60798736203005 0 2.35510528690554 3.91582438380136 0 0.919663516124627 9.49256517078855 0 4.35402553427294 2.01617337521359 0 1.69416395745035 5.30163589850313 0 3.0698928715791 4.92041728935021 2.03120170722878 5.87208486979051 5.2597593847095 0 3.58169499477736 0 3.04825015497416 0 5.59176474876526 0 17.5063789000653 1.79042886748565 13.0562506618708 0.0752711850752505 3.41798320130612 0.254431172286213 49.3633630452929 42.3276781130639 CGAGCGCAACCGTGTA-1 23096 26967 24446.565266194 22953.9602210031 24441 22912 NSCLC_P16
300277 0 0 0 0 0 0 0 0 0 0 0 0 0 0 0 0 0 0 0 0 0 0 0 0 0 0 0 0 0 4.35402553427294 0 0 0 0 0 0 0 0 5.87208486979051 0 0 0 0 0 0 0 0 0 0 0 0 0 0 0 50.4418054795146 CGAGCGCAACCGTGTA-1 23096 26967 24446.565266194 22953.9602210031 24473 22911 NSCLC_P16
300339 0 0 0 0 0 13.3259882601424 0 0 0.267577646901948 0 0 0 5.82678582385013 0 0 0 0 32.3829732535186 0 0 4.94156023452067 0 0 0 3.91582438380136 0 0.919663516124627 0 0 4.35402553427294 0 0 1.69416395745035 0 0 3.0698928715791 0 0 5.87208486979051 0 0 0 0 0 0 0 0 17.5063789000653 0 13.0562506618708 0 0 0.254431172286213 49.3633630452929 42.8846916079693 CGAGCGCAACCGTGTA-1 23096 26967 24446.565266194 22953.9602210031 24431 22914 NSCLC_P16
300399 52.5879653513023 0 0 0 0 13.3259882601424 0 0 0.267577646901948 0 0 2.20267831147201 5.82678582385013 0 0 0 0 0 0 0 4.94156023452067 0 0 0 3.91582438380136 0 0.919663516124627 0 0 4.35402553427294 0 0 1.69416395745035 0 0 3.0698928715791 0 0 5.87208486979051 0 0 0 0 0 0 0 0 17.5063789000653 0 13.0562506618708 0 0 0 49.3633630452929 37.7279350860421 CGAGCGCAACCGTGTA-1 23096 26967 24446.565266194 22953.9602210031 24463 22920 NSCLC_P16
300429 0 0 0 0 0 0 0 0 0 0 0 2.20267831147201 0 0 0 0 0 0 0 0 4.94156023452067 0 0 0 0 0 0 0 0 4.35402553427294 0 0 0 0 0 0 0 0 5.87208486979051 0 0 0 34.7488527255087 0 0 0 0 0 0 0 0 0 0 49.3633630452929 54.2130447232279 CGAGCGCAACCGTGTA-1 23096 26967 24446.565266194 22953.9602210031 24488 22919 NSCLC_P16
300523 0 0 0 4.64508263608508 0 13.3259882601424 0 0 0.267577646901948 0 0 0 5.82678582385013 0 0 0 0 32.3829732535186 0 0 4.94156023452067 0 0 0 3.91582438380136 0 0.919663516124627 0 0 4.35402553427294 0 0 1.69416395745035 0 0 3.0698928715791 0 0 5.87208486979051 5.2597593847095 0 0 0 0 0 0 0 17.5063789000653 0 13.0562506618708 0 0 0 49.3633630452929 39.9817245863341 CGAGCGCAACCGTGTA-1 23096 26967 24446.565266194 22953.9602210031 24419 22925 NSCLC_P16
300545 52.5879653513023 0 0 0 0 13.3259882601424 0 0 0.267577646901948 0 0 0 5.82678582385013 0 0 0 0 0 0 0 4.94156023452067 0 0 0 3.91582438380136 0 0.919663516124627 0 0 4.35402553427294 0 0 1.69416395745035 0 0 3.0698928715791 4.92041728935021 0 5.87208486979051 5.2597593847095 0 0 0 0 0 0 0 17.5063789000653 0 13.0562506618708 0 0 0.254431172286213 49.3633630452929 51.4829708419939 CGAGCGCAACCGTGTA-1 23096 26967 24446.565266194 22953.9602210031 24404 22925 NSCLC_P16
300629 52.5879653513023 0 0 0 0 0 0 0 0.267577646901948 0 0 0 5.82678582385013 0 0 0 0 32.3829732535186 0 0 4.94156023452067 0 0 0 3.91582438380136 0 0.919663516124627 0 0 4.35402553427294 0 0 1.69416395745035 0 0 3.0698928715791 0 0 5.87208486979051 0 0 0 0 0 0 0 0 17.5063789000653 0 13.0562506618708 0 0 0.254431172286213 49.3633630452929 28.4198602507201 CGAGCGCAACCGTGTA-1 23096 26967 24446.565266194 22953.9602210031 24435 22928 NSCLC_P16
300653 0 0 0 0 0 0 0 0 0 0 0 0 5.82678582385013 0 0 0 0 0 0 0 4.94156023452067 0 0 0 3.91582438380136 0 0 0 0 4.35402553427294 0 0 0 0 0 0 0 0 5.87208486979051 0 0 0 0 0 0 0 0 17.5063789000653 0 13.0562506618708 0 0 0.254431172286213 49.3633630452929 25.4015142245046 CGAGCGCAACCGTGTA-1 23096 26967 24446.565266194 22953.9602210031 24455 22930 NSCLC_P16
300742 0 0 0 0 0 0 0 0 0 0 0 0 5.82678582385013 0 0 0 0 0 0 0 0 0 0 0 0 0 0 0 0 4.35402553427294 0 0 0 0 0 0 0 0 5.87208486979051 0 0 0 0 0 0 0 0 0 0 0 0 0 0 0 43.3086502356318 CGAGCGCAACCGTGTA-1 23096 26967 24446.565266194 22953.9602210031 24485 22934 NSCLC_P16
300831 52.5879653513023 0 0 4.64508263608508 0 13.3259882601424 17.343634893749 0 0.267577646901948 6.27707551417997 0 0 5.82678582385013 0 0 50.079207697877 0 0 3.4343751246003 0 4.94156023452067 4.60798736203005 0 2.35510528690554 3.91582438380136 0 0.919663516124627 9.49256517078855 0 4.35402553427294 2.01617337521359 0 1.69416395745035 5.30163589850313 0 3.0698928715791 4.92041728935021 0 5.87208486979051 5.2597593847095 0 3.58169499477736 34.7488527255087 3.04825015497416 0 5.59176474876526 0 17.5063789000653 0 13.0562506618708 0 3.41798320130612 0.254431172286213 49.3633630452929 50.1715377736798 CGAGCGCAACCGTGTA-1 23096 26967 24446.565266194 22953.9602210031 24399 22938 NSCLC_P16
300880 0 0 0 0 0 0 0 0 0 0 0 0 0 0 0 0 0 32.3829732535186 0 0 4.94156023452067 0 0 0 0 0 0 0 0 0 0 0 0 0 0 0 0 0 5.87208486979051 0 0 0 0 0 0 0 0 0 0 0 0 0 0 49.3633630452929 54.2613037049646 CGAGCGCAACCGTGTA-1 23096 26967 24446.565266194 22953.9602210031 24499 22940 NSCLC_P16
300930 52.5879653513023 0 0 0 0 0 0 0 0 0 0 0 5.82678582385013 0 0 0 0 32.3829732535186 0 0 4.94156023452067 0 0 0 3.91582438380136 0 0 0 0 4.35402553427294 0 0 1.69416395745035 0 0 3.0698928715791 0 0 5.87208486979051 0 0 0 0 0 0 0 0 17.5063789000653 0 13.0562506618708 0 0 0.254431172286213 49.3633630452929 12.7559300082036 CGAGCGCAACCGTGTA-1 23096 26967 24446.565266194 22953.9602210031 24451 22942 NSCLC_P16
301026 52.5879653513023 0 0 0 0 0 0 0 0 6.27707551417997 0 2.20267831147201 5.82678582385013 0 0 0 0 32.3829732535186 0 0 4.94156023452067 0 0 0 0 0 0.919663516124627 0 0 4.35402553427294 0 0 1.69416395745035 0 4.01331062503297 3.0698928715791 0 0 5.87208486979051 0 0 0 0 0 0 0 0 0 0 0 0.0752711850752505 3.41798320130612 0.254431172286213 49.3633630452929 30.7683134840879 CGAGCGCAACCGTGTA-1 23096 26967 24446.565266194 22953.9602210031 24476 22945 NSCLC_P16
301074 52.5879653513023 0 0 4.64508263608508 0 13.3259882601424 17.343634893749 0 0.267577646901948 0 0 0 5.82678582385013 0 0 0 0 32.3829732535186 3.4343751246003 0 4.94156023452067 4.60798736203005 0 0 3.91582438380136 0 0.919663516124627 9.49256517078855 0 4.35402553427294 0 0 1.69416395745035 0 0 3.0698928715791 4.92041728935021 0 5.87208486979051 5.2597593847095 0 3.58169499477736 0 0 0 0 0 17.5063789000653 0 13.0562506618708 0 3.41798320130612 0.254431172286213 49.3633630452929 58.7749453149436 CGAGCGCAACCGTGTA-1 23096 26967 24446.565266194 22953.9602210031 24388 22949 NSCLC_P16
301075 52.5879653513023 0 0 4.64508263608508 0 13.3259882601424 0 0 0.267577646901948 0 0 0 5.82678582385013 0 0 0 0 0 0 0 4.94156023452067 0 0 0 3.91582438380136 0 0.919663516124627 0 0 4.35402553427294 0 0 1.69416395745035 0 0 3.0698928715791 4.92041728935021 0 5.87208486979051 5.2597593847095 0 0 0 0 0 0 0 17.5063789000653 0 13.0562506618708 0 0 0.254431172286213 49.3633630452929 25.8701794729773 CGAGCGCAACCGTGTA-1 23096 26967 24446.565266194 22953.9602210031 24421 22950 NSCLC_P16
301076 52.5879653513023 0 0 0 0 0 0 0 0 0 0 0 5.82678582385013 0 0 50.079207697877 0 0 0 0 4.94156023452067 0 0 0 3.91582438380136 0 0.919663516124627 0 0 4.35402553427294 0 16.3773307071683 1.69416395745035 0 0 3.0698928715791 0 0 5.87208486979051 0 0 0 0 0 0 0 0 17.5063789000653 0 13.0562506618708 0 0 0.254431172286213 49.3633630452929 11.6717026243061 CGAGCGCAACCGTGTA-1 23096 26967 24446.565266194 22953.9602210031 24436 22949 NSCLC_P16
301093 52.5879653513023 0 0 4.64508263608508 0 13.3259882601424 0 0 0.267577646901948 0 0 0 5.82678582385013 0 0 0 0 0 0 0 4.94156023452067 4.60798736203005 0 0 3.91582438380136 0 0.919663516124627 0 0 4.35402553427294 0 0 1.69416395745035 0 0 3.0698928715791 4.92041728935021 0 5.87208486979051 5.2597593847095 0 3.58169499477736 0 0 0 0 0 17.5063789000653 0 13.0562506618708 0 3.41798320130612 0.254431172286213 49.3633630452929 37.6163752986323 CGAGCGCAACCGTGTA-1 23096 26967 24446.565266194 22953.9602210031 24409 22952 NSCLC_P16
301342 52.5879653513023 0 0 4.64508263608508 0 13.3259882601424 17.343634893749 0 0.267577646901948 6.27707551417997 0 0 5.82678582385013 0 0 50.079207697877 0 32.3829732535186 3.4343751246003 0 4.94156023452067 4.60798736203005 0 2.35510528690554 3.91582438380136 0 0.919663516124627 9.49256517078855 0 4.35402553427294 2.01617337521359 0 1.69416395745035 0 0 3.0698928715791 4.92041728935021 0 5.87208486979051 5.2597593847095 0 3.58169499477736 0 0 0 0 0 17.5063789000653 0 13.0562506618708 0 3.41798320130612 0.254431172286213 49.3633630452929 51.2004315566646 CGAGCGCAACCGTGTA-1 23096 26967 24446.565266194 22953.9602210031 24396 22962 NSCLC_P16
301343 52.5879653513023 0 0 4.64508263608508 0 0 0 0 0.267577646901948 0 0 0 5.82678582385013 0 0 0 0 32.3829732535186 3.4343751246003 0 0 0 0 0 0 0 0.919663516124627 9.49256517078855 0 4.35402553427294 0 0 1.69416395745035 0 0 3.0698928715791 0 0 5.87208486979051 0 0 0 34.7488527255087 0 0 0 0 0 0 0 0 3.41798320130612 0.254431172286213 0 31.2383019731604 CGAGCGCAACCGTGTA-1 23096 26967 24446.565266194 22953.9602210031 24477 22961 NSCLC_P16
301344 0 0 0 0 0 0 0 0 0 0 0 0 0 0 0 0 0 0 0 0 0 0 0 0 0 0 0 0 0 0 0 0 0 0 0 0 0 0 0 0 0 0 0 0 0 0 0 0 0 0 0 0 0 0 44.0015293952637 CGAGCGCAACCGTGTA-1 23096 26967 24446.565266194 22953.9602210031 24490 22961 NSCLC_P16
301369 0 0 0 0 0 0 0 0 0 0 0 0 5.82678582385013 0 0 50.079207697877 0 0 0 0 4.94156023452067 0 0 0 3.91582438380136 0 0 0 0 4.35402553427294 0 0 0 0 0 0 0 0 5.87208486979051 0 0 0 0 0 0 0 0 17.5063789000653 0 13.0562506618708 0 0 0 49.3633630452929 17.1424789226681 CGAGCGCAACCGTGTA-1 23096 26967 24446.565266194 22953.9602210031 24432 22963 NSCLC_P16
301370 52.5879653513023 0 0 4.64508263608508 0 0 0 0 0.267577646901948 0 0 0 5.82678582385013 0 0 0 0 0 0 0 4.94156023452067 4.60798736203005 0 0 3.91582438380136 0 0.919663516124627 9.49256517078855 0 4.35402553427294 2.01617337521359 0 1.69416395745035 0 0 3.0698928715791 4.92041728935021 0 5.87208486979051 5.2597593847095 0 3.58169499477736 0 0 0 0 0 17.5063789000653 0 13.0562506618708 0 3.41798320130612 0.254431172286213 49.3633630452929 8.4391135176819 CGAGCGCAACCGTGTA-1 23096 26967 24446.565266194 22953.9602210031 24444 22962 NSCLC_P16
301371 52.5879653513023 0 0 0 0 0 0 0 0 0 0 0 5.82678582385013 0 0 0 0 0 0 0 4.94156023452067 0 0 0 0 0 0 0 0 4.35402553427294 0 0 1.69416395745035 0 0 3.0698928715791 0 0 5.87208486979051 0 0 0 0 0 0 0 0 17.5063789000653 0 0 0 0 0 49.3633630452929 13.4280164409531 CGAGCGCAACCGTGTA-1 23096 26967 24446.565266194 22953.9602210031 24458 22961 NSCLC_P16
301372 0 0 0 0 0 0 0 0 0 0 0 0 0 0 0 0 0 0 0 0 4.94156023452067 0 0 0 0 0 0 0 0 0 0 0 0 0 0 0 0 0 5.87208486979051 0 0 0 0 0 0 0 0 0 0 0 0 0 0 0 55.0252513928639 CGAGCGCAACCGTGTA-1 23096 26967 24446.565266194 22953.9602210031 24501 22962 NSCLC_P16
301550 52.5879653513023 0 0 0 0 0 0 0 0.267577646901948 0 0 0 5.82678582385013 0 0 0 0 0 3.4343751246003 0 4.94156023452067 0 0 0 0 0 0.919663516124627 0 0 4.35402553427294 0 0 1.69416395745035 0 0 3.0698928715791 0 0 5.87208486979051 0 0 0 34.7488527255087 0 0 0 0 0 0 0 0 3.41798320130612 0.254431172286213 0 32.2957998394129 CGAGCGCAACCGTGTA-1 23096 26967 24446.565266194 22953.9602210031 24474 22971 NSCLC_P16
301655 0 0 0 0 0 13.3259882601424 17.343634893749 0 0.267577646901948 6.27707551417997 0 0 5.82678582385013 0 0 0 0 32.3829732535186 3.4343751246003 0 4.94156023452067 0 0 0 3.91582438380136 0 0 9.49256517078855 0 4.35402553427294 0 0 1.69416395745035 0 0 3.0698928715791 4.92041728935021 0 5.87208486979051 0 0 0 0 0 0 0 0 17.5063789000653 0 13.0562506618708 0 3.41798320130612 0.254431172286213 49.3633630452929 53.332325457686 CGAGCGCAACCGTGTA-1 23096 26967 24446.565266194 22953.9602210031 24398 22976 NSCLC_P16
301673 52.5879653513023 0 0 4.64508263608508 0 0 0 0 0.267577646901948 0 0 0 5.82678582385013 0 0 0 0 0 0 0 4.94156023452067 0 0 0 3.91582438380136 0 0.919663516124627 0 0 4.35402553427294 0 0 1.69416395745035 0 0 3.0698928715791 4.92041728935021 0 5.87208486979051 5.2597593847095 0 0 0 0 0 0 0 17.5063789000653 0 13.0562506618708 0 0 0.254431172286213 49.3633630452929 31.5577585110544 CGAGCGCAACCGTGTA-1 23096 26967 24446.565266194 22953.9602210031 24425 22977 NSCLC_P16
301674 52.5879653513023 0 0 0 0 0 0 0 0 0 0 0 5.82678582385013 0 0 0 0 0 0 0 4.94156023452067 0 0 0 0 0 0 0 0 4.35402553427294 0 0 1.69416395745035 0 0 3.0698928715791 0 0 5.87208486979051 0 0 0 34.7488527255087 0 0 0 0 0 0 0 0 0 0 0 45.5811364294281 CGAGCGCAACCGTGTA-1 23096 26967 24446.565266194 22953.9602210031 24487 22975 NSCLC_P16
301716 52.5879653513023 0 0 0 0 0 0 0 0.267577646901948 0 0 0 5.82678582385013 0 0 0 0 0 0 0 4.94156023452067 0 0 0 3.91582438380136 0 0.919663516124627 0 0 4.35402553427294 0 0 1.69416395745035 0 0 3.0698928715791 0 0 5.87208486979051 0 0 0 34.7488527255087 0 0 0 0 17.5063789000653 0 13.0562506618708 0 0 0.254431172286213 49.3633630452929 24.0906835203067 CGAGCGCAACCGTGTA-1 23096 26967 24446.565266194 22953.9602210031 24445 22978 NSCLC_P16
301780 52.5879653513023 0 0 0 0 13.3259882601424 0 0 0.267577646901948 0 0 0 5.82678582385013 0 0 0 0 0 3.4343751246003 0 4.94156023452067 0 0 0 3.91582438380136 0 0.919663516124627 0 0 4.35402553427294 0 0 1.69416395745035 0 0 3.0698928715791 0 0 5.87208486979051 0 0 0 0 0 0 0 0 17.5063789000653 0 13.0562506618708 0 3.41798320130612 0.254431172286213 49.3633630452929 43.7362126945926 CGAGCGCAACCGTGTA-1 23096 26967 24446.565266194 22953.9602210031 24413 22982 NSCLC_P16
301850 52.5879653513023 0 0 4.64508263608508 0 13.3259882601424 0 0 0.267577646901948 0 0 0 5.82678582385013 0 0 0 0 32.3829732535186 0 0 4.94156023452067 0 0 0 3.91582438380136 0 0.919663516124627 0 0 4.35402553427294 0 0 1.69416395745035 0 0 3.0698928715791 0 0 5.87208486979051 5.2597593847095 0 0 34.7488527255087 0 0 0 0 0 0 13.0562506618708 0 0 0.254431172286213 0 41.3632978472167 CGAGCGCAACCGTGTA-1 23096 26967 24446.565266194 22953.9602210031 24475 22984 NSCLC_P16
301908 0 0 0 0 0 0 0 0 0 0 0 0 0 0 0 0 0 0 0 0 4.94156023452067 0 0 0 0 0 0 0 0 4.35402553427294 0 0 0 0 0 0 0 0 5.87208486979051 0 0 0 0 0 0 0 0 0 0 0 0 0 0 0 58.6306271074983 CGAGCGCAACCGTGTA-1 23096 26967 24446.565266194 22953.9602210031 24495 22987 NSCLC_P16
302023 52.5879653513023 0 0 4.64508263608508 0 0 0 0 0.267577646901948 0 0 0 5.82678582385013 0 0 0 0 0 0 0 4.94156023452067 4.60798736203005 0 0 3.91582438380136 0 0.919663516124627 0 0 4.35402553427294 0 0 1.69416395745035 0 0 3.0698928715791 4.92041728935021 0 5.87208486979051 5.2597593847095 0 3.58169499477736 0 0 0 5.59176474876526 0 0 0 13.0562506618708 0 0 0.254431172286213 0 39.721252791715 CGAGCGCAACCGTGTA-1 23096 26967 24446.565266194 22953.9602210031 24458 22992 NSCLC_P16
302039 52.5879653513023 0 0 0 0 13.3259882601424 0 0 0.267577646901948 0 0 0 5.82678582385013 0 0 0 0 0 0 0 4.94156023452067 0 0 0 3.91582438380136 0 0.919663516124627 0 0 4.35402553427294 0 0 1.69416395745035 0 0 3.0698928715791 0 0 5.87208486979051 5.2597593847095 0 0 34.7488527255087 0 0 0 0 0 0 0 0 0 0.254431172286213 0 48.8165813172566 CGAGCGCAACCGTGTA-1 23096 26967 24446.565266194 22953.9602210031 24473 22995 NSCLC_P16
302199 52.5879653513023 0 0 0 0 0 0 0 0.267577646901948 0 0 0 5.82678582385013 0 0 0 0 32.3829732535186 0 0 4.94156023452067 0 0 0 3.91582438380136 0 0.919663516124627 0 0 4.35402553427294 0 0 1.69416395745035 0 0 3.0698928715791 0 0 5.87208486979051 0 0 0 0 0 0 0 0 17.5063789000653 0 13.0562506618708 0 0 0.254431172286213 49.3633630452929 46.6572020449695 CGAGCGCAACCGTGTA-1 23096 26967 24446.565266194 22953.9602210031 24439 23000 NSCLC_P16
302248 52.5879653513023 0 0 4.64508263608508 0 0 0 0 0.267577646901948 6.27707551417997 0 0 5.82678582385013 0 0 50.079207697877 0 0 3.4343751246003 0 4.94156023452067 4.60798736203005 0 2.35510528690554 3.91582438380136 0 0.919663516124627 9.49256517078855 0 4.35402553427294 2.01617337521359 0 1.69416395745035 0 0 3.0698928715791 4.92041728935021 0 5.87208486979051 5.2597593847095 0 3.58169499477736 34.7488527255087 3.04825015497416 0 5.59176474876526 0 17.5063789000653 0 13.0562506618708 0 0 0.254431172286213 0 48.4688164206679 CGAGCGCAACCGTGTA-1 23096 26967 24446.565266194 22953.9602210031 24453 23002 NSCLC_P16
302330 52.5879653513023 0 0 0 0 13.3259882601424 0 0 0.267577646901948 0 0 0 5.82678582385013 0 0 0 0 0 3.4343751246003 0 4.94156023452067 0 0 0 3.91582438380136 0 0 0 0 4.35402553427294 0 0 1.69416395745035 0 0 3.0698928715791 0 0 5.87208486979051 0 0 0 0 0 0 0 0 17.5063789000653 0 13.0562506618708 0 3.41798320130612 0.254431172286213 49.3633630452929 56.2172643486123 CGAGCGCAACCGTGTA-1 23096 26967 24446.565266194 22953.9602210031 24423 23005 NSCLC_P16
302331 52.5879653513023 0 0 0 0 13.3259882601424 0 0 0.267577646901948 6.27707551417997 0 0 5.82678582385013 0 0 0 0 32.3829732535186 3.4343751246003 0 4.94156023452067 0 0 0 3.91582438380136 0 0.919663516124627 9.49256517078855 0 4.35402553427294 0 0 1.69416395745035 0 0 3.0698928715791 0 0 5.87208486979051 5.2597593847095 0 0 0 0 0 0 0 17.5063789000653 0 13.0562506618708 0 3.41798320130612 0.254431172286213 0 56.1520931625245 CGAGCGCAACCGTGTA-1 23096 26967 24446.565266194 22953.9602210031 24465 23007 NSCLC_P16
302438 52.5879653513023 0 0 0 0 13.3259882601424 0 0 0.267577646901948 0 0 0 5.82678582385013 0 0 0 0 32.3829732535186 0 0 4.94156023452067 0 0 0 3.91582438380136 0 0.919663516124627 0 0 4.35402553427294 0 0 1.69416395745035 0 0 3.0698928715791 0 0 5.87208486979051 5.2597593847095 0 0 34.7488527255087 0 0 0 0 17.5063789000653 0 13.0562506618708 0 0 0.254431172286213 0 59.0572092558664 CGAGCGCAACCGTGTA-1 23096 26967 24446.565266194 22953.9602210031 24448 23013 NSCLC_P16
22289 0 0 2.66052623329206 0 0 18.4930379865904 0 0 0 0 0 2.88555127141872 0 0 0 0 0 13.5796407769717 0 0 0 0 0 0.967917545622623 0 0 0 0 0 0 0 0 0 4.84029795517402 0 0 0 0.316793562651931 0 0 0 0 2.24507404527441 0 0 0 0 10.6493493503224 0 9.49203472396416 0 0 1.60475883130228 22.1991433697748 39.374850561771 CGAGCGCAGACAACCG-1 4777 20655 20008.1092891903 4540.66563585247 20034 4511 NSCLC_P16
22446 0 1.09902302738454 2.66052623329206 0 0 18.4930379865904 0 0 0.441837304081583 0 0 2.88555127141872 0 0 0 19.8311876794106 0 13.5796407769717 0 8.18305210133001 0 0 0 0.967917545622623 4.87925461058276 0 0 0 0 0 0 0 0 4.84029795517402 0 0 7.56062914387172 0.316793562651931 0 0 0 0 2.24507404527441 0 0 0 0 10.6493493503224 0 9.49203472396416 0 0 1.60475883130228 22.1991433697748 36.4309072660564 CGAGCGCAGACAACCG-1 4777 20655 20008.1092891903 4540.66563585247 20041 4525 NSCLC_P16
22578 0 0 2.66052623329206 0 0 18.4930379865904 0 0 0 0 0 2.88555127141872 0 0 0 0 0 13.5796407769717 0 8.18305210133001 0 0 0 0.967917545622623 4.87925461058276 0 0 0 0 0 0 0 0 4.84029795517402 0 0 7.56062914387172 0.316793562651931 0 0 0 0 2.24507404527441 0 0 0 0 10.6493493503224 0 0 0 0 1.60475883130228 22.1991433697748 33.9316168488638 CGAGCGCAGACAACCG-1 4777 20655 20008.1092891903 4540.66563585247 20042 4539 NSCLC_P16
22680 0 0 0 0 0 18.4930379865904 0 0 0 0 0 0 0 0 0 0 0 0 0 0 0 0 0 0 0 0 0 11.0305649979709 0 0 0 0 0 4.84029795517402 0 0 0 0 0 0 0 0 0 0 0 0 0 0 0 0 0 0 1.60475883130228 0 11.2375086731468 CGAGCGCAGACAACCG-1 4777 20655 20008.1092891903 4540.66563585247 20018 4546 NSCLC_P16
22718 0 0 0 0 0 18.4930379865904 15.7885525929668 0 0 0 0 0 0 0 0 0 0 0 0 0 0 0 0 0 0 0 0 11.0305649979709 0 4.01392951270378 1.908956761588 0 0 0 0 0 7.56062914387172 0.316793562651931 0 0 0 0 0 0 0 0 0 0 0 0 0 0 1.60475883130228 0 10.7919767236014 CGAGCGCAGACAACCG-1 4777 20655 20008.1092891903 4540.66563585247 20005 4551 NSCLC_P16
22791 0 0 0 0 0 18.4930379865904 15.7885525929668 0 0 6.26319771993014 0 0 0 0 0 19.8311876794106 0 13.5796407769717 3.89065024502134 0 0 0 0 0 4.87925461058276 0 0 11.0305649979709 0 4.01392951270378 1.908956761588 4.58744293580148 0 4.84029795517402 2.2715321277593 0 7.56062914387172 0.316793562651931 0 0 0 0 0 0 0 0 0 10.6493493503224 0 9.49203472396416 0 3.76691415225538 1.60475883130228 22.1991433697748 21.7173616562831 CGAGCGCAGACAACCG-1 4777 20655 20008.1092891903 4540.66563585247 20018 4560 NSCLC_P16
22970 0 0 0 0 0 18.4930379865904 0 0 0 6.26319771993014 0 2.88555127141872 0 0 0 19.8311876794106 0 0 0 0 3.73186350299599 0 0 0 0 0 0 11.0305649979709 0 4.01392951270378 1.908956761588 0 0 4.84029795517402 0 0 0 0 3.45092654133642 0 0 0 0 0 0 0 0 10.6493493503224 0 0 0 0 1.60475883130228 22.1991433697748 54.6077912195411 CGAGCGCAGACAACCG-1 4777 20655 20008.1092891903 4540.66563585247 20047 4579 NSCLC_P16
23110 0 0 0 0 0 18.4930379865904 0 0 0 6.26319771993014 0 2.88555127141872 0 0 0 0 0 0 3.89065024502134 0 0 0 0 0 0 0 0 11.0305649979709 0 0 0 4.58744293580148 0 0 2.2715321277593 0 0 0 0 0 0 0 0 0 0 0 0 0 0 0 0 3.76691415225538 0 0 53.6681905255363 CGAGCGCAGACAACCG-1 4777 20655 20008.1092891903 4540.66563585247 20020 4593 NSCLC_P16
95341 0 0 0 0 0 0 0 0 0 0 0 0.25291337448195 6.03113316566991 0 0 20.1517223040587 0 10.7948276706853 2.95129702941236 0 0 0 0 0 0 0 0 0 0 0 0 0 0 2.80068037903139 0 0 0 0 0 0 0 0 0 0 0 0 0 0 0 0 0 0 0 0 57.3682071327156 CGAGCGGCATCCTCTT-1 10195 25125 23853.9712746855 10228.6623986444 23845 10172 NSCLC_P16
95764 57.0577007045781 0 0 0 0 0 0 0 0 0 0 0 6.03113316566991 0 0 0 0 0 0 0 3.04314141514663 0 0 0 0 0 0 0 0 3.42025468507873 0 0 0 0 0 0 0 0 3.16489072984934 0 0 0 0 0 0 0 0 0 0 8.50509607849675 0 0 0 25.3968937778557 40.0328829527288 CGAGCGGCATCCTCTT-1 10195 25125 23853.9712746855 10228.6623986444 23874 10194 NSCLC_P16
95826 57.0577007045781 0 0 0 0 0 0 0 0 0 0 0 6.03113316566991 0 0 0 0 0 0 0 3.04314141514663 0 0 0 0 0 0 0 0 3.42025468507873 0 0 0 0 0 0 6.06397701551432 0 3.16489072984934 7.30648354879127 0 3.33961395800965 0 0 0 0 0 0 0 8.50509607849675 0 0 0 25.3968937778557 53.9207195499657 CGAGCGGCATCCTCTT-1 10195 25125 23853.9712746855 10228.6623986444 23899 10199 NSCLC_P16
95852 0 0 0 0 0 0 0 0 0 0 0 0.25291337448195 6.03113316566991 0 0 0 0 0 0 0 3.04314141514663 0 0 0 0 0 0 0 0 3.42025468507873 0 2.4155647173038 0 0 0 0 0 0 3.16489072984934 0 0 0 0 0 0 0 0 11.9528611216997 0 8.50509607849675 0 0 0 25.3968937778557 53.6064892349776 CGAGCGGCATCCTCTT-1 10195 25125 23853.9712746855 10228.6623986444 23810 10198 NSCLC_P16
96093 0 0 0 0 0 0 0 0 0 0 0 0 6.03113316566991 0 0 0 0 0 0 0 3.04314141514663 0 0 0 0 0 0 0 0 3.42025468507873 0 0 0 0 0 0 0 0 3.16489072984934 0 0 0 0 0 0 0 0 0 0 0 0 0 0 25.3968937778557 21.1863270671484 CGAGCGGCATCCTCTT-1 10195 25125 23853.9712746855 10228.6623986444 23864 10210 NSCLC_P16
96123 0 0 0 0 0 0 0 0 0 0 0 0 6.03113316566991 0 0 0 0 0 0 0 3.04314141514663 0 0 0 0 0 0 0 0 3.42025468507873 0 0 0 0 0 0 0 0 3.16489072984934 0 0 0 0 0 0 0 0 11.9528611216997 0 8.50509607849675 0 0 0 25.3968937778557 58.82781717268 CGAGCGGCATCCTCTT-1 10195 25125 23853.9712746855 10228.6623986444 23797 10214 NSCLC_P16
96259 57.0577007045781 0 0 0 0 0 0 0 0 0 0 0 6.03113316566991 0 0 0 0 0 0 0 3.04314141514663 0 0 0 0 0 0 0 0 3.42025468507873 0 0 0 0 0 0 0 0 3.16489072984934 0 0 0 0 0 0 0 0 0 0 8.50509607849675 0 0 0 25.3968937778557 38.2686352771808 CGAGCGGCATCCTCTT-1 10195 25125 23853.9712746855 10228.6623986444 23891 10219 NSCLC_P16
96314 57.0577007045781 0 0 0 0 0 0 0 0 0 0 0 6.03113316566991 0 0 0 0 0 0 0 3.04314141514663 0 0 0 0 0 0 0 0 3.42025468507873 0 0 0 0 0 0 0 0 3.16489072984934 0 0 0 0 0 0 0 0 0 0 0 0 0 0 25.3968937778557 6.94791188652807 CGAGCGGCATCCTCTT-1 10195 25125 23853.9712746855 10228.6623986444 23852 10222 NSCLC_P16
96405 57.0577007045781 0 0 0 0 17.9873971707268 0 0 0 0 0 0 6.03113316566991 0 0 0 0 0 0 0 3.04314141514663 0 0 0 0 0 0 0 0 3.42025468507873 0 0 0 0 0 0 0 0 3.16489072984934 0 0 0 0 0 0 0 0 0 0 8.50509607849675 0 0 0 25.3968937778557 58.0441395750537 CGAGCGGCATCCTCTT-1 10195 25125 23853.9712746855 10228.6623986444 23912 10230 NSCLC_P16
96476 57.0577007045781 0 0 0 0 0 0 0 0 0 0 0 6.03113316566991 0 0 0 0 0 0 0 3.04314141514663 0 0 0.692163651320792 0 0.590314100569256 0 0 0 3.42025468507873 0 0 0 0 0 0 0 0 3.16489072984934 0 0 0 0 0 0 0 0 0 0 8.50509607849675 0 0 0 25.3968937778557 14.6840021611521 CGAGCGGCATCCTCTT-1 10195 25125 23853.9712746855 10228.6623986444 23868 10233 NSCLC_P16
96493 0 0 0 0 0 0 11.8963443042238 0 0 0 0 0.25291337448195 6.03113316566991 0 0 20.1517223040587 0 0 0 0 0 0 0 0 0 0 0 0 0 0 0 0 0 2.80068037903139 0 0 0 0 0 0 0 0 0 0 0 0 0 0 0 0 0 0 0 0 17.2963506919986 CGAGCGGCATCCTCTT-1 10195 25125 23853.9712746855 10228.6623986444 23837 10232 NSCLC_P16
96604 57.0577007045781 0 0 0 0 0 0 0 0 0 0 0 6.03113316566991 0 0 0 0 0 0 0 3.04314141514663 0 0 0 0 0 0 0 0 3.42025468507873 0 0 0 0 0 0 0 0 3.16489072984934 0 0 0 0 0 0 0 0 0 0 0 0 0 0 25.3968937778557 40.6421284404524 CGAGCGGCATCCTCTT-1 10195 25125 23853.9712746855 10228.6623986444 23893 10240 NSCLC_P16
96794 0 0 0 0 0 0 0 0 0 0 0 0 6.03113316566991 0 0 0 0 0 0 0 3.04314141514663 0 0 0 0 0 0 11.0776445521006 0 3.42025468507873 0 0 0 0 0 0 0 0 3.16489072984934 0 0 0 0 0 0 0 0 0 0 0 0 0 0 0 55.1115325128542 CGAGCGGCATCCTCTT-1 10195 25125 23853.9712746855 10228.6623986444 23802 10247 NSCLC_P16
96875 0 0 0 0 0 0 0 0 0 0 0 0.25291337448195 6.03113316566991 0 0 0 0 0 0 0 0 0 0 0 0 0 0 0 0 0 0 0 0 0 0 0 0 0 0 0 0 0 0 0 0 0 0 0 0 0 0 0 0 0 36.3286181667529 CGAGCGGCATCCTCTT-1 10195 25125 23853.9712746855 10228.6623986444 23827 10253 NSCLC_P16
96887 0 0 0 0 0 0 0 0 0 0 0 0.25291337448195 6.03113316566991 0 0 0 0 0 0 0 0 0 0 0 0 0 0 0 0 0 0 0 0 0 0 0 0 0 0 0 0 0 0 0 0 0 0 0 0 0 0 0 0 25.3968937778557 25.8206819130216 CGAGCGGCATCCTCTT-1 10195 25125 23853.9712746855 10228.6623986444 23849 10254 NSCLC_P16
97135 57.0577007045781 0 0 0 0 0 0 0 0 0 0 0 6.03113316566991 0 0 0 0 0 0 0 3.04314141514663 0 0 0 0 0 0 0 0 3.42025468507873 1.35365862806493 0 0 0 0 0 6.06397701551432 0 3.16489072984934 7.30648354879127 0 3.33961395800965 0 0 0 0 0 0 0 0 0 0 0 25.3968937778557 57.0429160347526 CGAGCGGCATCCTCTT-1 10195 25125 23853.9712746855 10228.6623986444 23810 10265 NSCLC_P16
246052 51.7077163030449 0 0 0 0 8.91862103551406 0 0 0 0 0 0 0 0 0 0 0 15.6051155960639 0 0 3.44718160272383 0 0 0.383025446985057 0 0 0 0 0 3.22272336892444 0 0 0 0 0 0 0 0 7.26819657855059 0 0 0 0 0 0 0 0 0 0 0 0 0 0 0 53.7622235943162 CGAGCGGCGAGTCTGA-1 18898 26987 24856.4627611088 18870.7402417411 24858 18817 NSCLC_P16
246170 51.7077163030449 0 0 0 0 8.91862103551406 0 0 0.112334511845717 0 0 0 2.35084146706723 0 0 0 0 15.6051155960639 0 0 3.44718160272383 0 0 0.383025446985057 0 0 0 3.44398376077504 0 3.22272336892444 0 0 0 0 4.38546695132254 2.71171921337554 0 0 7.26819657855059 0 0 0 0 0 0 0 0 6.05927338942828 0 0 0 2.13653644347742 0 0 59.1710572671852 CGAGCGGCGAGTCTGA-1 18898 26987 24856.4627611088 18870.7402417411 24894 18825 NSCLC_P16
246179 51.7077163030449 0 0 0 0 8.91862103551406 0 0 0.112334511845717 0 0 0 2.35084146706723 0 0 0 0 0 0 0 3.44718160272383 0 0 0 0 0 0 0 0 3.22272336892444 0 0 0 0 0 2.71171921337554 0 0 7.26819657855059 0 0 0 0 0 0 0 0 0 0 0 0 2.13653644347742 0 0 50.1526154849336 CGAGCGGCGAGTCTGA-1 18898 26987 24856.4627611088 18870.7402417411 24881 18827 NSCLC_P16
246197 51.7077163030449 0 0 0 0 8.91862103551406 0 0 0.112334511845717 0 0 0 2.35084146706723 0 0 0 0 15.6051155960639 0 0 3.44718160272383 0 0 0.383025446985057 0 0 0 0 0 3.22272336892444 0 0 0 0 0 2.71171921337554 0 0 7.26819657855059 0 0 0 0 0 0 0 0 6.05927338942828 0 0 0 2.13653644347742 0 0 42.1059235161487 CGAGCGGCGAGTCTGA-1 18898 26987 24856.4627611088 18870.7402417411 24862 18829 NSCLC_P16
246268 51.7077163030449 0 0 0 0 8.91862103551406 0 0 0 0 0 0 2.35084146706723 0 0 0 0 0 0 0 3.44718160272383 0 0 0 0 0 0 0 0 3.22272336892444 0 0 0 0 0 0 0 0 7.26819657855059 0 0 0 0 0 0 0 0 0 0 0 0 2.13653644347742 0 0 39.8110490648501 CGAGCGGCGAGTCTGA-1 18898 26987 24856.4627611088 18870.7402417411 24874 18835 NSCLC_P16
246278 51.7077163030449 0 0 0 0 8.91862103551406 0 0 0 0 0 5.18307205670904 0 0 0 0 0 0 0 0 3.44718160272383 0 0 0 0 0 0 3.44398376077504 0 3.22272336892444 0 0 0 0 0 0 0 0 7.26819657855059 0 0 0 0 0 0 0 0 0 0 0 0 0 0 0 45.278284957546 CGAGCGGCGAGTCTGA-1 18898 26987 24856.4627611088 18870.7402417411 24830 18834 NSCLC_P16
246322 51.7077163030449 0 0 0 0 0 0 0 0 0 0 0 0 0 0 0 0 0 0 0 0 0 0 0 0 0 0 0 0 0 0 0 0 0 0 0 0 0 0 0 0 0 0 0 0 0 0 0 0 0 0 0 0 0 50.5104684335608 CGAGCGGCGAGTCTGA-1 18898 26987 24856.4627611088 18870.7402417411 24818 18838 NSCLC_P16
246342 51.7077163030449 0 0 0 0 8.91862103551406 0 0 0.112334511845717 0 0 0 2.35084146706723 0 0 0 0 0 0 0 3.44718160272383 0 0 0.383025446985057 0 0 1.29333146664267 0 0 3.22272336892444 0 0 2.91603247768683 0 0 2.71171921337554 0 0 7.26819657855059 0 0 0 19.4512069389511 0 0 0 0 6.05927338942828 0 0 0 0 0.12141440260118 13.9204888379143 31.7436150056981 CGAGCGGCGAGTCTGA-1 18898 26987 24856.4627611088 18870.7402417411 24856 18839 NSCLC_P16
246343 51.7077163030449 0 0 0 0 8.91862103551406 0 0 0.112334511845717 0 0 0 2.35084146706723 0 0 0 0 15.6051155960639 0 0 3.44718160272383 0 0 0 0 0 0 3.44398376077504 0 3.22272336892444 0 0 0 0 0 2.71171921337554 0 0 7.26819657855059 0 0 0 0 0 0 0 0 6.05927338942828 0 0 0 2.13653644347742 0 0 42.6263408929563 CGAGCGGCGAGTCTGA-1 18898 26987 24856.4627611088 18870.7402417411 24887 18841 NSCLC_P16
246408 51.7077163030449 0 0 0 0 8.91862103551406 0 0 0.112334511845717 0 0 0 2.35084146706723 0 0 0 0 0 0 0 3.44718160272383 0 0 0 0 0 0 0 0 3.22272336892444 0 0 0 0 0 2.71171921337554 0 0 7.26819657855059 0 0 0 0 0 0 0 0 6.05927338942828 0 0 0 0 0 13.9204888379143 30.4008550416551 CGAGCGGCGAGTCTGA-1 18898 26987 24856.4627611088 18870.7402417411 24842 18844 NSCLC_P16
246446 51.7077163030449 0 1.50893665811762 0 0 8.91862103551406 0 0 0.112334511845717 0 0 5.18307205670904 2.35084146706723 0 0 0 0 15.6051155960639 0 0 3.44718160272383 0 0 0.383025446985057 0 0 1.29333146664267 0 0 3.22272336892444 0 0 2.91603247768683 0 4.38546695132254 2.71171921337554 0 0 7.26819657855059 0 0 0 0 0 0 0 0 6.05927338942828 0 7.48048771436404 0 2.13653644347742 0 13.9204888379143 28.9323235858093 CGAGCGGCGAGTCTGA-1 18898 26987 24856.4627611088 18870.7402417411 24873 18847 NSCLC_P16
246455 51.7077163030449 0 0 0 0 8.91862103551406 0 0 0.112334511845717 5.0138626896501 0 0 2.35084146706723 0 0 0 0 15.6051155960639 0 0 3.44718160272383 0 0 0.383025446985057 0 0 0 3.44398376077504 0 3.22272336892444 0 0 0 0 0 2.71171921337554 0 0 7.26819657855059 0 0 0 0 0 0 0 0 6.05927338942828 0 0 0 2.13653644347742 0 13.9204888379143 56.3312132567616 CGAGCGGCGAGTCTGA-1 18898 26987 24856.4627611088 18870.7402417411 24908 18848 NSCLC_P16
246471 51.7077163030449 0 0 0 0 8.91862103551406 0 0 0 0 0 0 2.35084146706723 0 0 0 0 15.6051155960639 0 0 3.44718160272383 0 0 0.383025446985057 0 0 0 0 0 3.22272336892444 0 0 0 0 0 0 0 0 7.26819657855059 0 0 0 0 0 0 0 0 0 0 0 0 2.13653644347742 0 0 44.6822401693881 CGAGCGGCGAGTCTGA-1 18898 26987 24856.4627611088 18870.7402417411 24818 18848 NSCLC_P16
246512 51.7077163030449 0 0 0 0 8.91862103551406 0 0 0.112334511845717 0 0 0 2.35084146706723 0 0 0 0 15.6051155960639 0 0 3.44718160272383 0 0 0.383025446985057 0 0 0 0 0 3.22272336892444 0 0 2.91603247768683 0 0 2.71171921337554 0 0 7.26819657855059 0 0 0 19.4512069389511 0 0 0 0 6.05927338942828 0 0 0 2.13653644347742 0 13.9204888379143 33.3091006523729 CGAGCGGCGAGTCTGA-1 18898 26987 24856.4627611088 18870.7402417411 24884 18852 NSCLC_P16
246568 51.7077163030449 0 0 0 0 8.91862103551406 0 0 0.112334511845717 0 0 0 2.35084146706723 0 0 0 0 15.6051155960639 0 0 3.44718160272383 0 0 0.383025446985057 0 0 0 0 0 3.22272336892444 0 0 0 0 0 2.71171921337554 0 0 7.26819657855059 0 0 0 0 0 0 0 0 6.05927338942828 0 7.48048771436404 0 2.13653644347742 0 13.9204888379143 29.4215385367409 CGAGCGGCGAGTCTGA-1 18898 26987 24856.4627611088 18870.7402417411 24831 18856 NSCLC_P16
246569 51.7077163030449 0 0 0 0 8.91862103551406 0 0 0.112334511845717 0 0 0 2.35084146706723 0 0 0 0 0 0 0 3.44718160272383 0 0 0.383025446985057 0 0 1.29333146664267 0 0 3.22272336892444 0 0 2.91603247768683 0 0 2.71171921337554 0 0 7.26819657855059 0 0 0 0 0 0 0 0 6.05927338942828 0 0 0 0 0.12141440260118 13.9204888379143 13.7507406611904 CGAGCGGCGAGTCTGA-1 18898 26987 24856.4627611088 18870.7402417411 24857 18857 NSCLC_P16
246587 0 0 0 0 0 8.91862103551406 0 0 0 0 0 0 0 0 0 0 0 0 0 0 3.44718160272383 0 0 0.383025446985057 0 0 0 0 0 0 0 0 0 0 0 0 0 0 7.26819657855059 0 0 0 0 0 0 0 0 0 0 0 0 0 0 0 45.0204939925951 CGAGCGGCGAGTCTGA-1 18898 26987 24856.4627611088 18870.7402417411 24813 18859 NSCLC_P16
246623 51.7077163030449 0 1.50893665811762 3.12853072720542 0 8.91862103551406 0 0 0.112334511845717 0 0 0 2.35084146706723 0 0 0 0 0 0 0 3.44718160272383 0 0 0.383025446985057 0 0 1.29333146664267 0 0 3.22272336892444 0 0 2.91603247768683 0 0 2.71171921337554 0 0 7.26819657855059 0 0 0 19.4512069389511 0 0 0 0 6.05927338942828 0 0 0 0 0.12141440260118 13.9204888379143 21.8306209868028 CGAGCGGCGAGTCTGA-1 18898 26987 24856.4627611088 18870.7402417411 24876 18861 NSCLC_P16
246667 51.7077163030449 0 0 0 0 8.91862103551406 0 0 0.112334511845717 0 0 0 2.35084146706723 0 0 0 0 0 0 0 3.44718160272383 0 0 0.383025446985057 0 0 1.29333146664267 0 0 3.22272336892444 0 0 2.91603247768683 0 0 2.71171921337554 0 0 7.26819657855059 0 0 0 19.4512069389511 0 0 0 0 6.05927338942828 0 0 0 0 0 13.9204888379143 50.9847366716715 CGAGCGGCGAGTCTGA-1 18898 26987 24856.4627611088 18870.7402417411 24907 18864 NSCLC_P16
246697 51.7077163030449 0 0 0 0 8.91862103551406 0 0 0.112334511845717 0 0 0 2.35084146706723 0 0 0 0 0 0 0 3.44718160272383 0 0 0.383025446985057 0 0 1.29333146664267 0 0 3.22272336892444 0 0 0 0 0 2.71171921337554 0 0 7.26819657855059 0 0 0 0 0 0 0 0 6.05927338942828 0 0 0 0 0 13.9204888379143 35.1888011867396 CGAGCGGCGAGTCTGA-1 18898 26987 24856.4627611088 18870.7402417411 24891 18864 NSCLC_P16
246713 51.7077163030449 0 0 0 0 8.91862103551406 0 0 0 0 0 0 0 0 0 0 0 0 0 0 0 0 0 0 0 0 0 0 0 0 0 0 0 0 0 0 0 0 0 0 0 0 0 0 0 0 0 0 0 0 0 2.13653644347742 0 0 56.5865072283726 CGAGCGGCGAGTCTGA-1 18898 26987 24856.4627611088 18870.7402417411 24800 18867 NSCLC_P16
246755 51.7077163030449 0 0 0 0 8.91862103551406 0 0 0 0 0 0 0 0 0 0 0 0 0 0 3.44718160272383 0 0 0 0 0 0 0 0 3.22272336892444 0 0 0 0 0 0 0 0 7.26819657855059 0 0 0 0 0 0 0 0 0 0 0 0 0 0 0 36.5655831687959 CGAGCGGCGAGTCTGA-1 18898 26987 24856.4627611088 18870.7402417411 24820 18868 NSCLC_P16
246756 51.7077163030449 0 0 0 0 8.91862103551406 0 0 0.112334511845717 0 0 0 2.35084146706723 0 0 0 0 15.6051155960639 0 0 3.44718160272383 0 0 0.383025446985057 0 0 1.29333146664267 0 0 3.22272336892444 0 0 2.91603247768683 0 0 2.71171921337554 0 0 7.26819657855059 0 0 0 0 0 0 0 0 6.05927338942828 0 0 0 2.13653644347742 0.12141440260118 13.9204888379143 16.6892608621197 CGAGCGGCGAGTCTGA-1 18898 26987 24856.4627611088 18870.7402417411 24840 18868 NSCLC_P16
246796 51.7077163030449 0 0 0 0 8.91862103551406 0 0 0.112334511845717 0 0 0 2.35084146706723 0 0 0 0 0 0 0 3.44718160272383 0 0 0.383025446985057 0 0 1.29333146664267 0 0 3.22272336892444 0 0 2.91603247768683 0 0 2.71171921337554 0 0 7.26819657855059 0 0 0 0 0 0 0 0 6.05927338942828 0 0 0 0 0.12141440260118 13.9204888379143 5.54332832256459 CGAGCGGCGAGTCTGA-1 18898 26987 24856.4627611088 18870.7402417411 24862 18871 NSCLC_P16
246862 51.7077163030449 0 0 0 0 8.91862103551406 0 0 0.112334511845717 0 0 0 2.35084146706723 0 0 0 0 0 0 0 3.44718160272383 0 0 0.383025446985057 0 0 1.29333146664267 0 0 3.22272336892444 0 0 2.91603247768683 0 0 2.71171921337554 0 0 7.26819657855059 0 0 0 0 0 0 0 0 6.05927338942828 0 7.48048771436404 0 0 0 13.9204888379143 15.4595074799524 CGAGCGGCGAGTCTGA-1 18898 26987 24856.4627611088 18870.7402417411 24871 18876 NSCLC_P16
246905 51.7077163030449 0 0 0 0 8.91862103551406 0 0 0.112334511845717 0 0 0 2.35084146706723 0 0 0 0 15.6051155960639 0 0 3.44718160272383 0 0 0.383025446985057 0 0 1.29333146664267 0 0 3.22272336892444 0 0 2.91603247768683 0 0 2.71171921337554 0 0 7.26819657855059 0 0 0 0 0 0 0 0 6.05927338942828 0 7.48048771436404 0 0 0.12141440260118 13.9204888379143 29.0524120989273 CGAGCGGCGAGTCTGA-1 18898 26987 24856.4627611088 18870.7402417411 24884 18880 NSCLC_P16
246916 51.7077163030449 0 0 0 0 8.91862103551406 0 0 0.112334511845717 0 0 0 2.35084146706723 0 0 0 0 15.6051155960639 0 0 3.44718160272383 0 0 0.383025446985057 0 0 0 0 0 3.22272336892444 0 0 0 0 0 2.71171921337554 0 0 7.26819657855059 0 0 0 0 0 0 0 0 6.05927338942828 0 0 0 0 0 0 30.6090007347842 CGAGCGGCGAGTCTGA-1 18898 26987 24856.4627611088 18870.7402417411 24828 18882 NSCLC_P16
246917 51.7077163030449 0 0 0 0 8.91862103551406 0 0 0.112334511845717 0 0 0 2.35084146706723 0 0 0 0 15.6051155960639 0 0 3.44718160272383 0 0 0.383025446985057 0 0 1.29333146664267 3.44398376077504 0 3.22272336892444 0 0 2.91603247768683 0 0 2.71171921337554 0 0 7.26819657855059 0 0 0 0 0 0 0 0 6.05927338942828 0 0 0 2.13653644347742 0.12141440260118 13.9204888379143 15.3704757918159 CGAGCGGCGAGTCTGA-1 18898 26987 24856.4627611088 18870.7402417411 24846 18882 NSCLC_P16
246987 51.7077163030449 0 0 0 0 0 0 0 0 0 0 0 0 0 0 0 0 0 0 0 0 0 0 0 0 0 0 0 0 0 0 0 0 0 0 0 0 0 0 0 0 0 0 0 0 0 0 0 0 0 0 0 0 0 46.6934452682104 CGAGCGGCGAGTCTGA-1 18898 26987 24856.4627611088 18870.7402417411 24812 18885 NSCLC_P16
247017 51.7077163030449 0 0 0 0 8.91862103551406 0 0 0.112334511845717 0 0 0 2.35084146706723 0 0 0 0 0 0 0 3.44718160272383 0 0 0.383025446985057 0 0 1.29333146664267 0 0 3.22272336892444 0 0 2.91603247768683 0 0 2.71171921337554 0 0 7.26819657855059 0 0 0 0 0 0 0 0 6.05927338942828 0 0 0 0 0.12141440260118 13.9204888379143 17.3280800599181 CGAGCGGCGAGTCTGA-1 18898 26987 24856.4627611088 18870.7402417411 24858 18888 NSCLC_P16
247045 51.7077163030449 0 0 0 0 8.91862103551406 0 0 0.112334511845717 0 0 5.18307205670904 2.35084146706723 0 0 0 0 15.6051155960639 0 0 3.44718160272383 0 0 0.383025446985057 0 0 0 0 0 3.22272336892444 0 0 0 0 0 0 0 0 7.26819657855059 0 0 0 0 0 0 0 0 0 0 0 0 0 0 13.9204888379143 43.5501094236877 CGAGCGGCGAGTCTGA-1 18898 26987 24856.4627611088 18870.7402417411 24896 18889 NSCLC_P16
247053 51.7077163030449 0 0 0 0 0 0 0 0 0 0 0 0 0 0 0 0 0 0 0 0 0 0 0 0 0 0 0 0 0 0 0 0 0 0 0 0 0 0 0 0 0 0 0 0 0 0 0 0 0 0 0 0 0 53.5200508377512 CGAGCGGCGAGTCTGA-1 18898 26987 24856.4627611088 18870.7402417411 24906 18891 NSCLC_P16
247097 51.7077163030449 0 0 0 0 8.91862103551406 0 0 0.112334511845717 0 0 0 2.35084146706723 0 0 0 0 0 0 0 3.44718160272383 0 0 0.383025446985057 0 0 1.29333146664267 0 0 3.22272336892444 0 0 2.91603247768683 0 0 2.71171921337554 0 0 7.26819657855059 0 0 0 0 0 0 0 0 6.05927338942828 0 7.48048771436404 0 0 0.12141440260118 13.9204888379143 26.9123241482237 CGAGCGGCGAGTCTGA-1 18898 26987 24856.4627611088 18870.7402417411 24870 18894 NSCLC_P16
247125 51.7077163030449 0 0 0 0 8.91862103551406 0 0 0.112334511845717 0 0 5.18307205670904 2.35084146706723 0 0 0 0 15.6051155960639 0 0 3.44718160272383 0 0 0.383025446985057 0 0 0 0 0 3.22272336892444 0 0 0 0 0 2.71171921337554 0 0 7.26819657855059 0 0 0 19.4512069389511 0 0 0 0 6.05927338942828 0 0 0 0 0 0 38.7478250497334 CGAGCGGCGAGTCTGA-1 18898 26987 24856.4627611088 18870.7402417411 24884 18898 NSCLC_P16
247151 51.7077163030449 0 0 0 0 8.91862103551406 0 0 0 0 0 0 0 0 0 0 0 0 0 0 0 0 0 0 0 0 0 0 0 0 0 0 0 0 0 0 0 0 0 0 0 0 0 0 0 0 0 0 0 0 0 0 0 0 53.5301465015824 CGAGCGGCGAGTCTGA-1 18898 26987 24856.4627611088 18870.7402417411 24811 18899 NSCLC_P16
247168 51.7077163030449 0 0 0 0 8.91862103551406 0 0 0.112334511845717 0 0 0 2.35084146706723 0 0 0 0 15.6051155960639 0 0 3.44718160272383 0 0 0.383025446985057 0 0 1.29333146664267 0 0 3.22272336892444 0 0 2.91603247768683 0 0 2.71171921337554 0 0 7.26819657855059 0 0 0 19.4512069389511 0 0 0 0 6.05927338942828 0 0 0 2.13653644347742 0 13.9204888379143 30.8588055378083 CGAGCGGCGAGTCTGA-1 18898 26987 24856.4627611088 18870.7402417411 24842 18898 NSCLC_P16
247212 51.7077163030449 0 0 0 0 0 0 0 0 0 0 0 0 0 0 0 0 0 0 0 0 0 0 0 0 0 0 0 0 0 0 0 0 0 0 0 0 0 0 0 0 0 0 0 0 0 0 0 0 0 0 0 0 0 59.4237747130962 CGAGCGGCGAGTCTGA-1 18898 26987 24856.4627611088 18870.7402417411 24907 18902 NSCLC_P16
247256 51.7077163030449 0 0 0 0 8.91862103551406 0 0 0.112334511845717 0 0 0 2.35084146706723 0 0 0 0 0 0 0 3.44718160272383 0 0 0.383025446985057 0 0 1.29333146664267 0 0 3.22272336892444 0 0 2.91603247768683 0 0 2.71171921337554 0 0 7.26819657855059 0 0 0 0 0 0 0 0 6.05927338942828 0 0 0 0 0 0 39.005095394603 CGAGCGGCGAGTCTGA-1 18898 26987 24856.4627611088 18870.7402417411 24868 18908 NSCLC_P16
247272 51.7077163030449 0 0 0 0 8.91862103551406 0 0 0.112334511845717 0 0 0 2.35084146706723 0 0 0 0 0 0 0 3.44718160272383 0 0 0.383025446985057 0 0 1.29333146664267 0 0 3.22272336892444 0 0 2.91603247768683 0 0 2.71171921337554 0 0 7.26819657855059 0 0 0 19.4512069389511 0 0 0 0 6.05927338942828 0 0 0 0 0 13.9204888379143 40.2863228046801 CGAGCGGCGAGTCTGA-1 18898 26987 24856.4627611088 18870.7402417411 24855 18911 NSCLC_P16
247313 51.7077163030449 0 0 0 0 8.91862103551406 0 0 0 0 0 0 0 0 0 0 0 15.6051155960639 0 0 3.44718160272383 0 0 0.383025446985057 0 0 0 0 0 3.22272336892444 0 0 0 0 4.38546695132254 0 0 0 7.26819657855059 0 0 0 0 0 0 0 0 0 0 0 0 2.13653644347742 0 0 51.4382835149577 CGAGCGGCGAGTCTGA-1 18898 26987 24856.4627611088 18870.7402417411 24821 18908 NSCLC_P16
247324 51.7077163030449 0 0 0 0 8.91862103551406 0 0 0.112334511845717 0 0 0 2.35084146706723 0 0 0 0 15.6051155960639 0 0 3.44718160272383 0 0 0.383025446985057 0 0 0 0 0 3.22272336892444 0 0 2.91603247768683 0 0 2.71171921337554 0 0 7.26819657855059 0 0 0 0 0 0 0 0 0 0 0 0 0 0 0 44.8030766479357 CGAGCGGCGAGTCTGA-1 18898 26987 24856.4627611088 18870.7402417411 24839 18912 NSCLC_P16
247358 51.7077163030449 0 0 0 0 8.91862103551406 0 0 0 0 0 0 0 0 0 0 0 15.6051155960639 0 0 3.44718160272383 0 0 0.383025446985057 0 0 0 0 0 3.22272336892444 0 0 0 0 0 0 0 0 7.26819657855059 0 0 0 0 0 0 0 0 0 0 0 0 0 0 0 50.3993096759632 CGAGCGGCGAGTCTGA-1 18898 26987 24856.4627611088 18870.7402417411 24829 18913 NSCLC_P16
247359 51.7077163030449 0 0 0 0 0 0 0 0 0 0 0 0 0 0 0 0 0 0 0 0 0 0 0 0 0 0 0 0 0 0 0 0 0 0 0 0 0 0 0 0 0 0 0 0 0 0 0 0 0 0 0 0 0 54.3173353739134 CGAGCGGCGAGTCTGA-1 18898 26987 24856.4627611088 18870.7402417411 24894 18910 NSCLC_P16
247420 51.7077163030449 0 0 0 0 0 0 0 0 0 0 0 2.35084146706723 0 0 0 0 0 0 0 0 0 0 0 0 0 0 0 0 0 0 0 0 0 0 0 0 0 0 0 0 0 0 0 0 0 0 0 0 0 0 0 0 0 51.4576755305646 CGAGCGGCGAGTCTGA-1 18898 26987 24856.4627611088 18870.7402417411 24879 18917 NSCLC_P16
219354 0 0 0 0 0 0 0 0 0 0 0 1.25860478696507 0 0 0.025408467600724 0 0 8.5815629197862 0 0 1.32588377118881 0 0 0.495206565241074 0 0 0 0 0 0 0 0 0 0 0 0 0 0 1.72450264118639 0 0 0 0 0 0 0 0 0 0 0 0 0 0 0 49.7954156131094 CGAGCGGTCAGCGTCA-1 17855 17309 15535.7908127964 16955.6918960553 15539 16906 NSCLC_P16
219966 0 0 0 0 0 0 0 0 0 4.99831052302527 0 1.25860478696507 0 0 0.025408467600724 0 0 8.5815629197862 0 0 1.32588377118881 0 0 0.495206565241074 0 0 0 10.5064682365647 0 0 0 0 0 0 1.11622752494753 0 0 0 1.72450264118639 0 0 0 0 0 0 0 0 0 0 0 0 0 0 0 24.4505958123407 CGAGCGGTCAGCGTCA-1 17855 17309 15535.7908127964 16955.6918960553 15559 16948 NSCLC_P16
220098 0 0 0 0 0 0 0 0 0 0 0 0 0 0 0.025408467600724 0 0 0 0 0 0 0 0 0 0 0 0 0 0 0 0 0 0 0 1.11622752494753 0 0 0 0 0 0 0 0 0 0 0 0 0 0 0 0 3.55628562732687 0 0 43.2422984016681 CGAGCGGTCAGCGTCA-1 17855 17309 15535.7908127964 16955.6918960553 15579 16954 NSCLC_P16
220146 0 0 0 0 0 0 0 0 0 0 0 1.25860478696507 0 0 0 0 0 0 0 0 1.32588377118881 0 0 0.495206565241074 0 0 0 0 0 0 0 0 0 0 0 0 0 0 1.72450264118639 0 0 0 0 0 2.20464194484833 0 0 0 0 0 0 0 0 0 49.9768426225878 CGAGCGGTCAGCGTCA-1 17855 17309 15535.7908127964 16955.6918960553 15486 16960 NSCLC_P16
220147 0 0 0 0 0 0 0 0 0 0 0 0 0 0 0 0 0 0 0 0 1.32588377118881 0 0 0.495206565241074 0 0 0 0 0 0 0 0 0 0 1.11622752494753 0 0 0 1.72450264118639 0 0 0 0 0 0 0 0 0 0 0 0 0 0 0 14.4480544428313 CGAGCGGTCAGCGTCA-1 17855 17309 15535.7908127964 16955.6918960553 15522 16960 NSCLC_P16
220195 0 0 0 0 0 0 0 0 0 0 0 1.25860478696507 0 0 0 0 0 0 0 0 1.32588377118881 0 0 0.495206565241074 0 0 0 0 0 0 0 0 0 0 0 0 0 0 1.72450264118639 0 0 0 0 0 0 0 0 0 0 0 0 0 0 0 52.8660932887724 CGAGCGGTCAGCGTCA-1 17855 17309 15535.7908127964 16955.6918960553 15588 16964 NSCLC_P16
220381 0 0 0 0 0 0 0 0 0 0 0 1.25860478696507 0 0 0 0 0 8.5815629197862 0 0 1.32588377118881 0 0 0.495206565241074 0 0 0 0 0 0 0 0 0 0 0 0 0 0 1.72450264118639 0 0 0 0 0 0 0 0 0 0 0 0 0 0 0 34.2313152538376 CGAGCGGTCAGCGTCA-1 17855 17309 15535.7908127964 16955.6918960553 15509 16977 NSCLC_P16
220473 0 0 0 0 0 0 0 0 0 0 0 1.25860478696507 0 0 0 0 0 0 0 0 1.32588377118881 0 0 0.495206565241074 0 0 0 0 0 0 0 0 0 0 0 0 0 0 1.72450264118639 0 0 0 0 0 0 0 0 0 0 0 0 0 0 0 52.495723465306 CGAGCGGTCAGCGTCA-1 17855 17309 15535.7908127964 16955.6918960553 15580 16984 NSCLC_P16
220488 0 0 0 0 0 0 0 0 0 0 0 0 0 0 0 0 0 0 0 0 1.32588377118881 0 0 0.495206565241074 0 0 0 0 0 0 0 0 0 0 0 0 0 0 1.72450264118639 0 0 0 0 0 0 0 0 0 0 0 0 0 0 0 57.7762061384791 CGAGCGGTCAGCGTCA-1 17855 17309 15535.7908127964 16955.6918960553 15486 16985 NSCLC_P16
220730 0 0 0 0 0 0 0 0 0 0 0 1.25860478696507 0 0 0.025408467600724 0 0 8.5815629197862 0 0 1.32588377118881 0 0 0.495206565241074 0 0 0 0 0 0 0 0 0 0 1.11622752494753 0 0 0 1.72450264118639 0 0 0 0 0 0 0 0 0 0 0 0 0 0 0 53.2105439252755 CGAGCGGTCAGCGTCA-1 17855 17309 15535.7908127964 16955.6918960553 15562 17002 NSCLC_P16
287647 0 0 0 0 0 0 0 0 0 0 0 0 0 0 0 0 0 0 0 0 0 0 0 0 0 0 0 0 0 0 0 0 0 0 0 0 0 0 0 0 0 0 0 0 0 0 0 0 0 0 0 0 0 0 53.8101928414477 CGAGCGTAATCTGCGT-1 22781 23685 21282.1427659335 22342.1904683179 21308 22295 NSCLC_P16
287944 49.5204274136413 0 0 0 0 0 0 0 0.302800094171566 0 0 0 7.07785529460264 0 0 0 0 0 0 0 3.83458548092488 0 0 0 0 0 1.2014652566909 0 0 4.45684410030765 0 0 2.78526215735478 0 0 3.23999428062574 0 0 3.54587993216444 7.26551171283526 0 0 0.0110252106796434 0 0 0 0 0 0 0 0 0 0 0 59.8877474280252 CGAGCGTAATCTGCGT-1 22781 23685 21282.1427659335 22342.1904683179 21336 22316 NSCLC_P16
287985 0 0 0 0 0 0 0 0 0 0 0 3.08951638733474 0 0 0 0 0 0 0 0 0 0 0 0 0 0 0 0 0 0 0 0 0 0 0 0 0 0 0 0 0 0 0 0 0 0 0 0 0 0 0 0 0 0 51.6955414925338 CGAGCGTAATCTGCGT-1 22781 23685 21282.1427659335 22342.1904683179 21237 22317 NSCLC_P16
288052 0 0 0 0 0 0 0 0 0 0 0 3.08951638733474 0 0 0 0 0 20.9269343656436 0 0 0 0 0 0 0 0 0 0 0 0 0 0 0 0 0 0 0 0 0 0 0 0 0 0 0 0 0 0 0 0 0 0 0 0 19.4020066171543 CGAGCGTAATCTGCGT-1 22781 23685 21282.1427659335 22342.1904683179 21285 22323 NSCLC_P16
288269 0 0 0 0 0 0 0 0 0 0 0 0 0 0 0 0 0 0 0 0 0 0 0 0 0 0 1.2014652566909 0 0 0 0 0 2.78526215735478 0 0 0 0 0 0 0 0 0 0.0110252106796434 0 0 0 0 0 0 0 0 0 0 0 41.1813837151834 CGAGCGTAATCTGCGT-1 22781 23685 21282.1427659335 22342.1904683179 21242 22333 NSCLC_P16
288542 0 0 0 0 0 0 0 0 0 0 0 0 0 0 0 0 0 0 0 0 0 0 0 0 0 0 0 0 0 0 0 0 0 0 0 0 0 0 0 0 0 0 0 0 0 0 0 0 0 0 0 0 0 0 53.8679999584491 CGAGCGTAATCTGCGT-1 22781 23685 21282.1427659335 22342.1904683179 21229 22351 NSCLC_P16
154181 0 0 0 0 0.310136927839945 0 0 0 0 0 0 0 0 0 0 0 0 0 0 0 0 0 0 0 0 0 0 0 0 0 0 0 0 0 0 0 0 0 0 0 0 0 0 0 2.20464194484833 0 0 0 0 0 0 0 0 0 47.383311049189 CGAGGACGCCTCGAAC-1 14350 15770 14364.1705315476 13401.8362823435 14331 13368 NSCLC_P16
154341 0 0 0 0 0 0 0 0 0 0 0 0 0 0 0 0 0 0 0 0 0 0 0 0 0 0 0 0 0 0 0 0 0 0 0 0 0 0 0 0 0 0 0 0 2.20464194484833 0 0 0 0 0 0 0 0 0 59.2548629817087 CGAGGACGCCTCGAAC-1 14350 15770 14364.1705315476 13401.8362823435 14417 13375 NSCLC_P16
154462 0 0 0 0 0 0 0 0 0 0 0 0 0 0 0 0 0 0 0 0 0 0 0 0.495206565241074 0 0 0 0 0 0 0 0.237109052371443 0 0 0 0 0 0 0 0 0 0 0 0 2.20464194484833 0 0 0 0 0 0 0 2.41655484427562 0 27.5690811413008 CGAGGACGCCTCGAAC-1 14350 15770 14364.1705315476 13401.8362823435 14381 13380 NSCLC_P16
154560 0 0.105826601950483 2.89355385924772 10.8560860882828 0 11.1174255100501 0 0 0 0 0 0 0 0 0.025408467600724 0 0 8.5815629197862 0 8.85684640760257 0 0 0 0.495206565241074 0 0 1.10261965970013 0 0 0 0 0 0 4.45639203529365 0 0 8.84603480719561 0.694549909345363 0 0 0 0 0 0 2.20464194484833 0 0 8.20102698323129 0 0 0 0 2.41655484427562 16.4230501653155 15.4299821267499 CGAGGACGCCTCGAAC-1 14350 15770 14364.1705315476 13401.8362823435 14371 13388 NSCLC_P16
154651 0 0 0 0 0.310136927839945 0 0 0.0245747964357142 0 0 0 1.25860478696507 0 0 0 0 0 0 6.14964623306262 0 1.32588377118881 8.13649706040795 0 0 0 0 0 10.5064682365647 0 0 0 0 0 0 0 0 0 0.694549909345363 0 0 0 0 0 0 2.20464194484833 0 0 0 0 0 0 3.55628562732687 0 0 54.1391754340149 CGAGGACGCCTCGAAC-1 14350 15770 14364.1705315476 13401.8362823435 14417 13390 NSCLC_P16
155172 0 0 0 0 0 0 0 0 0 0 0 1.25860478696507 0 0 0 0 0 0 0 0 0 0 0 0 0 0 0 0 0 0 0 0 0 0 0 0 0 0 0 0 0 0 0 0 2.20464194484833 0 0 0 0 0 0 0 0 0 19.7955827276431 CGAGGACGCCTCGAAC-1 14350 15770 14364.1705315476 13401.8362823435 14378 13416 NSCLC_P16
155194 0 0.105826601950483 0 0 0.310136927839945 0 0 0.0245747964357142 0 0 0 1.25860478696507 0 0 0 0 0 0 0 0 0 8.13649706040795 0 0 0 0 1.10261965970013 0 0 0 0 0.237109052371443 0 0 0 0 0 0.694549909345363 0 0 0 0 0 0 2.20464194484833 0 0.253750880871485 0 1.35379750256921 0 0 0 0 0 54.2914318150883 CGAGGACGCCTCGAAC-1 14350 15770 14364.1705315476 13401.8362823435 14416 13418 NSCLC_P16
155625 0 0 0 0 0 0 0 0.0245747964357142 0 0 0 1.25860478696507 0 0 0 0 0 0 0 0 0 0 0 0 0 0 0 0 0 0 0 0 0 0 0 0 0 0 0 0 0 0 0 0 0 0 0 0 0 0 0 0 0 0 45.8362551642889 CGAGGACGCCTCGAAC-1 14350 15770 14364.1705315476 13401.8362823435 14391 13439 NSCLC_P16
118875 0 0 0 0 0 0 0 0 0 0 0 0.25291337448195 0 0 0 20.1517223040587 0 0 0 0 3.04314141514663 0 0 0 3.8163151622451 0 0 0 0 0 0 0 0 0 0 0 0 0 0 0 0 0 0 0 0 4.75242210760612 0 0 0 0 0 0 0.149213654826774 25.3968937778557 52.3005023774798 CGAGGATACTGTACTC-1 11499 26329 24904.3068087044 11609.5649060657 24921 11560 NSCLC_P16
119093 0 0 0 0 0 0 0 0 0 0 0 0.25291337448195 0 0 0 20.1517223040587 0 0 0 0 0 0 0 0 0 0 0 0 0 0 0 0 0 2.80068037903139 0 0 0 0 0 0 0 0 0 0 0 4.75242210760612 0 0 0 0 0 2.47892139158696 0.149213654826774 0 51.5959719788745 CGAGGATACTGTACTC-1 11499 26329 24904.3068087044 11609.5649060657 24866 11575 NSCLC_P16
119181 0 0 2.00045795139633 0 0 0 0 0 0 0 0 0.25291337448195 0 0 0 20.1517223040587 0 10.7948276706853 2.95129702941236 0 3.04314141514663 0 0 0 3.8163151622451 0 0 0 0 0 0 0 0 2.80068037903139 0 0 0 0 0 0 0 0 0 0 0 4.75242210760612 0 11.9528611216997 0 8.50509607849675 0 2.47892139158696 0.149213654826774 25.3968937778557 30.816476852126 CGAGGATACTGTACTC-1 11499 26329 24904.3068087044 11609.5649060657 24913 11580 NSCLC_P16
119220 57.0577007045781 0 2.00045795139633 5.56495424854382 0 17.9873971707268 0 0 0.372103539809166 0 0 0.25291337448195 0 0 0 20.1517223040587 0 10.7948276706853 0 4.19494155348918 0 4.29042024301835 0 0.692163651320792 3.8163151622451 0 0 0 0 0 1.35365862806493 0 0 2.80068037903139 0 0 6.06397701551432 2.220548785099 0 0 0 3.33961395800965 0 0 0 4.75242210760612 0 11.9528611216997 0 8.50509607849675 0 0 0.149213654826774 25.3968937778557 32.5476523568368 CGAGGATACTGTACTC-1 11499 26329 24904.3068087044 11609.5649060657 24887 11582 NSCLC_P16
119270 0 0 0 0 0 0 0 0 0 0 0 0.25291337448195 0 0 0 20.1517223040587 0 0 0 0 0 0 0 0 3.8163151622451 0 0 0 0 0 0 0 0 2.80068037903139 0 0 0 0 0 0 0 0 0 0 0 4.75242210760612 0 11.9528611216997 0 8.50509607849675 0 0 0.149213654826774 0 50.6150363106508 CGAGGATACTGTACTC-1 11499 26329 24904.3068087044 11609.5649060657 24859 11587 NSCLC_P16
119306 57.0577007045781 0 2.00045795139633 5.56495424854382 0 17.9873971707268 11.8963443042238 0 0.372103539809166 3.84053171258586 0 0.25291337448195 0 0 0 20.1517223040587 0 10.7948276706853 0 4.19494155348918 0 4.29042024301835 0 0.692163651320792 3.8163151622451 0 0 0 0 0 1.35365862806493 0 0 2.80068037903139 0 0 6.06397701551432 2.220548785099 0 7.30648354879127 0 3.33961395800965 0 0 0 4.75242210760612 0 11.9528611216997 0 8.50509607849675 0 0 0.149213654826774 25.3968937778557 36.3859067505194 CGAGGATACTGTACTC-1 11499 26329 24904.3068087044 11609.5649060657 24875 11588 NSCLC_P16
119320 0 0 0 0 0 0 0 0 0 0 0 0.25291337448195 0 0 0 20.1517223040587 0 10.7948276706853 0 0 3.04314141514663 0 0 0 3.8163151622451 0 0 0 0 0 0 0 0 2.80068037903139 0 0 0 0 0 0 0 0 0 0 0 4.75242210760612 0 11.9528611216997 0 0 0 0 0.149213654826774 25.3968937778557 50.1077148977268 CGAGGATACTGTACTC-1 11499 26329 24904.3068087044 11609.5649060657 24950 11589 NSCLC_P16
119350 0 0 2.00045795139633 0 0 17.9873971707268 0 0 0.372103539809166 0 0 0.25291337448195 0 0 0 20.1517223040587 0 10.7948276706853 0 4.19494155348918 0 0 2.67083197168704 0.692163651320792 3.8163151622451 0 0 0 0 0 1.35365862806493 0 0 2.80068037903139 0 0 6.06397701551432 2.220548785099 0 7.30648354879127 0 3.33961395800965 0 2.12653515195316 0 4.75242210760612 0 11.9528611216997 0 8.50509607849675 0 2.47892139158696 0.149213654826774 25.3968937778557 19.6085006655372 CGAGGATACTGTACTC-1 11499 26329 24904.3068087044 11609.5649060657 24903 11590 NSCLC_P16
119432 57.0577007045781 0 2.00045795139633 5.56495424854382 0 17.9873971707268 0 0 0.372103539809166 0 0 0.25291337448195 0 0 0 20.1517223040587 0 10.7948276706853 0 4.19494155348918 0 4.29042024301835 0 0.692163651320792 3.8163151622451 0 0 0 0 0 1.35365862806493 0 0 2.80068037903139 0 0 6.06397701551432 2.220548785099 0 7.30648354879127 0 3.33961395800965 0 0 0 4.75242210760612 0 11.9528611216997 0 8.50509607849675 0 2.47892139158696 0.149213654826774 25.3968937778557 21.1366147979196 CGAGGATACTGTACTC-1 11499 26329 24904.3068087044 11609.5649060657 24886 11599 NSCLC_P16
119455 57.0577007045781 0 2.00045795139633 5.56495424854382 0 17.9873971707268 0 0 0.372103539809166 0 0 0.25291337448195 0 0 0 0 0 10.7948276706853 0 0 0 4.29042024301835 0 0.692163651320792 3.8163151622451 0 0 0 0 0 1.35365862806493 0 0 2.80068037903139 0 0 6.06397701551432 0 0 7.30648354879127 0 3.33961395800965 0 2.12653515195316 0 4.75242210760612 0 11.9528611216997 0 8.50509607849675 0 0 0.149213654826774 25.3968937778557 38.7738986417584 CGAGGATACTGTACTC-1 11499 26329 24904.3068087044 11609.5649060657 24867 11599 NSCLC_P16
119480 0 0 2.00045795139633 0 0 17.9873971707268 0 0 0 0 0 0.25291337448195 0 0 0 0 0 10.7948276706853 0 4.19494155348918 0 0 0 0.692163651320792 3.8163151622451 0 0 0 0 0 0 0 0 2.80068037903139 0 0 6.06397701551432 2.220548785099 0 0 0 0 0 0 0 4.75242210760612 0 11.9528611216997 0 8.50509607849675 0 2.47892139158696 0.149213654826774 0 9.46785249737 CGAGGATACTGTACTC-1 11499 26329 24904.3068087044 11609.5649060657 24910 11602 NSCLC_P16
119493 57.0577007045781 0 0 5.56495424854382 0 0 11.8963443042238 0 0 3.84053171258586 0 0.25291337448195 0 0 0 20.1517223040587 0 10.7948276706853 2.95129702941236 0 3.04314141514663 4.29042024301835 0 0 3.8163151622451 0 0 11.0776445521006 0 0 1.35365862806493 0 0 2.80068037903139 0 0 6.06397701551432 0 3.16489072984934 7.30648354879127 0 3.33961395800965 0 0 0 4.75242210760612 0 11.9528611216997 0 8.50509607849675 0 2.47892139158696 0.149213654826774 25.3968937778557 38.4448237586393 CGAGGATACTGTACTC-1 11499 26329 24904.3068087044 11609.5649060657 24942 11602 NSCLC_P16
119610 0 0 2.00045795139633 5.56495424854382 0 0 0 0 0 0 0 0.25291337448195 0 0 0 20.1517223040587 0 0 0 0 3.04314141514663 4.29042024301835 0 0 3.8163151622451 0 0 0 0 0 1.35365862806493 0 0 2.80068037903139 0 0 0 0 0 7.30648354879127 0 3.33961395800965 0 0 0 4.75242210760612 0 0 0 0 0 0 0.149213654826774 0 28.4113551506092 CGAGGATACTGTACTC-1 11499 26329 24904.3068087044 11609.5649060657 24876 11612 NSCLC_P16
119611 57.0577007045781 0 0 5.56495424854382 0 0 0 0 0 0 0 0.25291337448195 0 0 0 20.1517223040587 0 0 0 0 3.04314141514663 4.29042024301835 0 0 3.8163151622451 0 0 0 0 0 1.35365862806493 0 0 0 0 0 0 0 3.16489072984934 0 0 0 0 0 0 4.75242210760612 0 0 0 0 0 0 0.149213654826774 25.3968937778557 44.7594797853741 CGAGGATACTGTACTC-1 11499 26329 24904.3068087044 11609.5649060657 24949 11612 NSCLC_P16
119762 0 0 2.00045795139633 5.56495424854382 0 0 0 0 0 0 0 0.25291337448195 0 0 0 0 0 0 0 0 0 0 0 0 0 0 0 0 0 0 1.35365862806493 0 0 0 0 0 0 0 0 7.30648354879127 0 0 0 0 0 0 0 0 0 0 0 0 0.149213654826774 0 45.519056261988 CGAGGATACTGTACTC-1 11499 26329 24904.3068087044 11609.5649060657 24860 11620 NSCLC_P16
119831 0 0 0 0 0 17.9873971707268 11.8963443042238 0 0 0 0 0.25291337448195 6.03113316566991 0 0 20.1517223040587 0 0 2.95129702941236 0 3.04314141514663 0 0 0 3.8163151622451 0 0 11.0776445521006 0 0 0 0 0 0 0 0 0 0 0 7.30648354879127 0 0 0 2.12653515195316 0 4.75242210760612 0 11.9528611216997 0 0 0 2.47892139158696 0.149213654826774 0 29.1203678054203 CGAGGATACTGTACTC-1 11499 26329 24904.3068087044 11609.5649060657 24929 11625 NSCLC_P16
119915 0 0 2.00045795139633 5.56495424854382 0 0 0 0 0 0 0 0.25291337448195 0 0 0 0 0 0 0 0 0 0 0 0.692163651320792 0 0 0 0 0 0 0 0 0 2.80068037903139 0 0 6.06397701551432 0 0 0 0 0 0 0 0 0 0 0 0 0 0 0 0.149213654826774 0 50.6153494158147 CGAGGATACTGTACTC-1 11499 26329 24904.3068087044 11609.5649060657 24858 11630 NSCLC_P16
119926 57.0577007045781 0 2.00045795139633 5.56495424854382 0 17.9873971707268 11.8963443042238 0 0 0 0 0.25291337448195 6.03113316566991 0 0 0 0 10.7948276706853 0 0 0 4.29042024301835 0 0.692163651320792 3.8163151622451 0 0 0 0 0 1.35365862806493 0 0 2.80068037903139 0 0 6.06397701551432 0 0 7.30648354879127 0 3.33961395800965 0 2.12653515195316 0 4.75242210760612 0 11.9528611216997 0 8.50509607849675 0 2.47892139158696 0.149213654826774 25.3968937778557 23.5949760178294 CGAGGATACTGTACTC-1 11499 26329 24904.3068087044 11609.5649060657 24897 11632 NSCLC_P16
119946 57.0577007045781 0 2.00045795139633 5.56495424854382 0 17.9873971707268 0 0 0.372103539809166 0 0 0.25291337448195 0 0 0 0 0 10.7948276706853 0 4.19494155348918 0 4.29042024301835 0 0.692163651320792 3.8163151622451 0 0 0 0 0 1.35365862806493 0 0 2.80068037903139 0 0 6.06397701551432 2.220548785099 0 0 0 3.33961395800965 0 0 0 4.75242210760612 0 11.9528611216997 0 8.50509607849675 0 0 0.149213654826774 25.3968937778557 36.9082982034371 CGAGGATACTGTACTC-1 11499 26329 24904.3068087044 11609.5649060657 24875 11632 NSCLC_P16
120065 57.0577007045781 0 2.00045795139633 5.56495424854382 0 17.9873971707268 0 0 0.372103539809166 0 0 0.25291337448195 0 0 0 20.1517223040587 0 10.7948276706853 0 4.19494155348918 0 4.29042024301835 0 0.692163651320792 3.8163151622451 0 0 0 0 0 1.35365862806493 0 0 2.80068037903139 0 0 6.06397701551432 2.220548785099 0 7.30648354879127 0 3.33961395800965 0 0 0 4.75242210760612 0 11.9528611216997 0 8.50509607849675 0 0 0.149213654826774 25.3968937778557 56.2514808034354 CGAGGATACTGTACTC-1 11499 26329 24904.3068087044 11609.5649060657 24857 11640 NSCLC_P16
120097 57.0577007045781 0 2.00045795139633 0 0 17.9873971707268 11.8963443042238 0 0 0 0 0.25291337448195 6.03113316566991 0 0 0 0 10.7948276706853 0 4.19494155348918 0 0 0 0.692163651320792 3.8163151622451 0 0 0 0 0 0 0 0 2.80068037903139 0 0 6.06397701551432 2.220548785099 0 0 0 0 0 0 0 4.75242210760612 0 11.9528611216997 0 8.50509607849675 0 0 0.149213654826774 25.3968937778557 38.539607182635 CGAGGATACTGTACTC-1 11499 26329 24904.3068087044 11609.5649060657 24887 11644 NSCLC_P16
120098 0 0 0 0 0 0 0 0 0 0 0 0.25291337448195 6.03113316566991 0 0 20.1517223040587 0 10.7948276706853 0 0 0 0 0 0 0 0 0 0 0 0 0 0 0 2.80068037903139 0 0 0 0 0 0 0 0 0 0 0 4.75242210760612 0 11.9528611216997 0 0 0 0 0.149213654826774 0 46.7682206012786 CGAGGATACTGTACTC-1 11499 26329 24904.3068087044 11609.5649060657 24938 11642 NSCLC_P16
120162 57.0577007045781 0 2.00045795139633 5.56495424854382 0 17.9873971707268 0 0 0.372103539809166 3.84053171258586 0 0.25291337448195 6.03113316566991 0 0 20.1517223040587 0 10.7948276706853 0 4.19494155348918 0 0 0 0.692163651320792 3.8163151622451 0 0 0 0 0 0 0 0 2.80068037903139 0 0 6.06397701551432 2.220548785099 0 0 0 3.33961395800965 0 0 0 4.75242210760612 0 11.9528611216997 0 8.50509607849675 0 0 0.149213654826774 25.3968937778557 52.1902978207926 CGAGGATACTGTACTC-1 11499 26329 24904.3068087044 11609.5649060657 24869 11648 NSCLC_P16
120170 0 0 2.00045795139633 0 0 17.9873971707268 11.8963443042238 0 0 3.84053171258586 0 0.25291337448195 6.03113316566991 0 0 20.1517223040587 0 10.7948276706853 2.95129702941236 0 0 4.29042024301835 0 0 3.8163151622451 0 0 11.0776445521006 0 3.42025468507873 0 2.4155647173038 0 2.80068037903139 0 0 6.06397701551432 0 0 0 0 0 0 0 0 4.75242210760612 0 11.9528611216997 0 8.50509607849675 0 2.47892139158696 0.149213654826774 25.3968937778557 41.5154513257195 CGAGGATACTGTACTC-1 11499 26329 24904.3068087044 11609.5649060657 24920 11648 NSCLC_P16
120271 0 0 2.00045795139633 0 0 17.9873971707268 11.8963443042238 0 0.372103539809166 3.84053171258586 0 0.25291337448195 6.03113316566991 0 0 0 0 10.7948276706853 2.95129702941236 0 3.04314141514663 0 0 0.692163651320792 3.8163151622451 0 0 11.0776445521006 0 3.42025468507873 0 0 0 2.80068037903139 0 0 0 0 3.16489072984934 0 0 0 0 0 0 4.75242210760612 0 11.9528611216997 0 8.50509607849675 0 2.47892139158696 0.149213654826774 0 51.9559936933823 CGAGGATACTGTACTC-1 11499 26329 24904.3068087044 11609.5649060657 24881 11656 NSCLC_P16
120387 57.0577007045781 0 2.00045795139633 5.56495424854382 0 17.9873971707268 11.8963443042238 0 0.372103539809166 3.84053171258586 0 0.25291337448195 6.03113316566991 0 0 20.1517223040587 0 0 2.95129702941236 0 3.04314141514663 4.29042024301835 0 0.692163651320792 3.8163151622451 0 2.32987039851433 11.0776445521006 0 3.42025468507873 1.35365862806493 0 3.88929640610009 2.80068037903139 0 4.80346740855983 6.06397701551432 0 3.16489072984934 7.30648354879127 0 3.33961395800965 0 2.12653515195316 0 4.75242210760612 0 11.9528611216997 0 8.50509607849675 0 2.47892139158696 0.149213654826774 25.3968937778557 54.7320005002764 CGAGGATACTGTACTC-1 11499 26329 24904.3068087044 11609.5649060657 24910 11664 NSCLC_P16
212363 0 0 0 0 0 0 0 0 0 0 0 0 0 0 0 0 0 0 0 0 0 0 0 0 0 0 0 0 0 0 0 0 0 0 0.186964142452663 0 0 0 0 0 0 0 0 0 0 0 0 0 0 0 0 0 0 0 47.9532463374528 CGAGGCATTACTAATA-1 16973 21291 19492.7114809127 16467.7627368555 19538 16452 NSCLC_P16
212502 55.1107823673849 0 1.77932083775914 0 0 0 14.0463954377508 0 0 5.55286034074864 0 0 5.00970843564438 0 0 0 0 13.1773647631022 3.82546382519011 0 4.22031805514118 0 0 0.734457161674736 0 0 0.540720532964496 9.60388346873154 0 0 0 0 0 0 0.186964142452663 0 0 0 6.99894098008359 0 0 0 0 0 0 0 0 0 0 8.1756111106671 0 2.83201851171612 0.993868453693877 0 50.3139286680923 CGAGGCATTACTAATA-1 16973 21291 19492.7114809127 16467.7627368555 19443 16460 NSCLC_P16
212644 0 0 0 0 0 0 0 0 0 5.55286034074864 0 0 5.00970843564438 0 0 0 0 0 0 0 4.22031805514118 0 0 0.734457161674736 0 0 0 0 0 0 0 0 0 0 0.186964142452663 0 0 0 6.99894098008359 0 0 0 0 0 0 0 0 0 0 0 0 0 0 0 34.7835054807266 CGAGGCATTACTAATA-1 16973 21291 19492.7114809127 16467.7627368555 19458 16470 NSCLC_P16
212645 0 0 0 0 0 0 0 0 0 0 0 0 0 0 0 0 0 13.1773647631022 3.82546382519011 0 4.22031805514118 0 0 0.734457161674736 0 0 0 0 0 0 0 0 0 0 0.186964142452663 0 0 0 6.99894098008359 0 0 0 0 0 0 0 0 0 0 0 0 2.83201851171612 0 0 3.7890444805797 CGAGGCATTACTAATA-1 16973 21291 19492.7114809127 16467.7627368555 19489 16467 NSCLC_P16
212926 0 0 0 0 0 0 0 0 0 5.55286034074864 0 1.60419580536665 0 0 0 0 0 13.1773647631022 0 0 4.22031805514118 0 0 0.734457161674736 0 0 0.540720532964496 0 0 0 0 0 0 0 0.186964142452663 0 0 0 6.99894098008359 0 0 0 0 0 0 5.03184329604234 0 0 0 8.1756111106671 0 0 0.993868453693877 0 43.4374663703362 CGAGGCATTACTAATA-1 16973 21291 19492.7114809127 16467.7627368555 19533 16484 NSCLC_P16
212979 0 0 0 0 0 15.1696449684088 14.0463954377508 0 0 5.55286034074864 0 1.60419580536665 5.00970843564438 0 0 0 0 13.1773647631022 3.82546382519011 0 4.22031805514118 0 0 0.734457161674736 0 0 0.540720532964496 9.60388346873154 0 0 0 0 0 0 0.186964142452663 0 0 0 6.99894098008359 0 0 0 0 0 0 0 0 0 0 8.1756111106671 0 2.83201851171612 0.993868453693877 0 47.7573644254803 CGAGGCATTACTAATA-1 16973 21291 19492.7114809127 16467.7627368555 19449 16487 NSCLC_P16
213115 0 0 0 0 0 0 0 0 0 5.55286034074864 0 1.60419580536665 5.00970843564438 0 0 0 0 13.1773647631022 3.82546382519011 0 4.22031805514118 0 0 0.734457161674736 0 0 0.540720532964496 0 0 0 0 0 0 0 0.186964142452663 0 0 0 6.99894098008359 0 0 0 0.242304071399091 0 0 0 0 0 0 0 0 0 0 15.5884248197157 26.8923044356529 CGAGGCATTACTAATA-1 16973 21291 19492.7114809127 16467.7627368555 19502 16493 NSCLC_P16
213229 0 0 0 0 0 0 0 0 0 0 0 0 5.00970843564438 0 0 0 0 0 0 0 4.22031805514118 0 0 0.734457161674736 0 0 0 0 0 0 0 0 0 0 0 0 0 0 6.99894098008359 0 0 0 0 0 0 0 0 0 0 0 0 0 0 0 37.5160245990916 CGAGGCATTACTAATA-1 16973 21291 19492.7114809127 16467.7627368555 19483 16504 NSCLC_P16
213248 0 0 0 0 0 0 0 0 0 5.55286034074864 0 1.60419580536665 5.00970843564438 0 0 0 0 13.1773647631022 3.82546382519011 0 4.22031805514118 0 0 0.734457161674736 0 0 0.540720532964496 0 0 0 0 0 0 0 0.186964142452663 0 0 0 6.99894098008359 0 0 0 0 0 0 5.03184329604234 0 0 0 8.1756111106671 0 2.83201851171612 0 15.5884248197157 45.6186958885878 CGAGGCATTACTAATA-1 16973 21291 19492.7114809127 16467.7627368555 19465 16504 NSCLC_P16
213295 0 0 0 0 0 0 0 0 0 5.55286034074864 0 1.60419580536665 0 0 0 0 0 0 3.82546382519011 0 4.22031805514118 0 0 0.734457161674736 0 0 0 0 0 0 0 0 0 0 0.186964142452663 0 0 0 6.99894098008359 0 0 0 0 0 0 0 0 0 0 0 0 0 0 0 49.1677716294136 CGAGGCATTACTAATA-1 16973 21291 19492.7114809127 16467.7627368555 19528 16502 NSCLC_P16
213440 55.1107823673849 0 0 6.23343820605409 0 0 0 0 0.366812754780622 5.55286034074864 0 1.60419580536665 5.00970843564438 0 0 0 0 13.1773647631022 3.82546382519011 0 4.22031805514118 4.43731094253784 0 0.734457161674736 4.23765908532714 0 0.540720532964496 0 0 0 0 0 0 0 0.186964142452663 3.25615271158254 6.29490785774219 0 6.99894098008359 6.34786605556344 0 3.15278282386425 0 2.38813865173076 0 5.03184329604234 0 0 0 8.1756111106671 0 2.83201851171612 0 0 51.8615843955606 CGAGGCATTACTAATA-1 16973 21291 19492.7114809127 16467.7627368555 19509 16517 NSCLC_P16
213503 0 0 0 0 0 0 14.0463954377508 0 0 5.55286034074864 0 1.60419580536665 5.00970843564438 0 0 0 0 13.1773647631022 3.82546382519011 0 4.22031805514118 0 0 0.734457161674736 0 0 0 0 0 0 0 0 0 0 0.186964142452663 0 0 0 6.99894098008359 0 0 0 0 0 0 5.03184329604234 0 0 0 8.1756111106671 0 2.83201851171612 0 0 52.4493061271219 CGAGGCATTACTAATA-1 16973 21291 19492.7114809127 16467.7627368555 19488 16520 NSCLC_P16
264688 0 0 0 0 0 0 0 0 0.583870819438478 0 0 2.76799392631156 0 0 0.0331065249496487 0 0 0 0 0 0 0 0 0 0 0 0 0 0 0 0 0 0 0 1.91127422082637 0 0 0 0 0 0 0 0.680271955561756 0 0 0 0 0 0 0 0 0 0 0 57.3244172262582 CGAGGCTCGTGGCTTA-1 21656 17983 15838.1487862425 20717.1361298044 15857 20663 NSCLC_P16
264755 52.7358110887761 0 1.34509389498796 8.49434350135705 0 7.82788683673109 12.2723519060806 0 0.659439532134538 6.24518496904291 0 1.79556837310248 4.33819944637577 0 0.00569471458570236 13.5367868371586 0 14.5823745975984 3.83338493703937 0 0 5.93640895692884 0 0 2.78055834136535 0 0.751700594167425 8.60115960857528 0 2.41217086637452 1.71744356220478 0 2.7230546836262 3.42266265598841 0 2.94121041949986 7.13849243704966 0 0 0 0 3.12683620770058 0 2.73890980431118 0 3.79246628661604 0 5.91152088004837 0.583108123836667 7.51901863544268 0.0580851759293327 2.6623331616975 0.278297547856926 0 54.7799782265265 CGAGGCTCGTGGCTTA-1 21656 17983 15838.1487862425 20717.1361298044 15812 20669 NSCLC_P16
264836 52.7358110887761 0 1.34509389498796 8.49434350135705 0 7.82788683673109 12.2723519060806 0 0.659439532134538 6.24518496904291 0 1.79556837310248 4.33819944637577 0 0.00569471458570236 13.5367868371586 0 0 3.83338493703937 0 0 5.93640895692884 2.15313161978449 0 0 0 0.751700594167425 8.60115960857528 0 2.41217086637452 1.71744356220478 0 2.7230546836262 0 0 2.94121041949986 7.13849243704966 0 0 7.3551197898578 0 3.12683620770058 0 2.73890980431118 0 3.79246628661604 0 5.91152088004837 0.583108123836667 0 0.0580851759293327 2.6623331616975 0.278297547856926 0 51.9401218510224 CGAGGCTCGTGGCTTA-1 21656 17983 15838.1487862425 20717.1361298044 15804 20678 NSCLC_P16
264874 0 0 1.34509389498796 0 0 0 0 0 0 6.24518496904291 0 1.79556837310248 0 0 0 0 0 14.5823745975984 0 0 0 0 0 0 0 0 0 8.60115960857528 0 0 0 0 0 0 3.07001610085628 0 0 0 0 0 0 0 0 0 0 0 0 0 0 0 0.0580851759293327 2.6623331616975 0.278297547856926 0 38.6695088504554 CGAGGCTCGTGGCTTA-1 21656 17983 15838.1487862425 20717.1361298044 15822 20682 NSCLC_P16
265095 0 0 0 0 0 0 0 0 0 0 0 2.76799392631156 0 0 0 0 0 0 0 0 0 0 0 0 0 0 0 0 0 0 0 0 0 0 0 0 0 0 3.48131490028409 0 0 0 0 0 0 0 0 0 0 0 0 0 0 0 57.1545599652345 CGAGGCTCGTGGCTTA-1 21656 17983 15838.1487862425 20717.1361298044 15894 20705 NSCLC_P16
265402 0 0 0 0 0 14.5645386965434 0 0 0.583870819438478 9.97828540454722 0 2.76799392631156 0 0 0 16.6378939965048 0 0 0 0 0 0 0 0 0 0 0 11.4905022738656 0 4.57813273610682 0 0 0 0 0 0 0 0 3.48131490028409 0 0 0 0 0 0 0 0 8.82543085362595 0 0 0 5.21960987876028 0.751719320870366 0 59.6209624019098 CGAGGCTCGTGGCTTA-1 21656 17983 15838.1487862425 20717.1361298044 15894 20738 NSCLC_P16
265561 0 0 0 0 0 7.82788683673109 0 0 0 0 0 1.79556837310248 0 0 0.00569471458570236 0 0 0 0 0 0 0 0 0 2.78055834136535 0 0 8.60115960857528 0 0 0 0 0 3.42266265598841 0 0 0 0 0 0 0 0 0 0 0 3.79246628661604 0 5.91152088004837 0 0 0.0580851759293327 0 0.278297547856926 0 37.3731521022022 CGAGGCTCGTGGCTTA-1 21656 17983 15838.1487862425 20717.1361298044 15832 20754 NSCLC_P16
265735 0 0 0 0 0 7.82788683673109 0 0 0 6.24518496904291 0 1.79556837310248 4.33819944637577 0 0.00569471458570236 0 0 0 0 0 0 0 0 0.803081807788208 2.78055834136535 0 0.751700594167425 0 0 2.41217086637452 1.71744356220478 0 0 3.42266265598841 0 0 0 0 0 0 0 3.12683620770058 0 0 0 3.79246628661604 0 5.91152088004837 0 7.51901863544268 0.0580851759293327 0 0.278297547856926 8.9055957440361 59.0294874569789 CGAGGCTCGTGGCTTA-1 21656 17983 15838.1487862425 20717.1361298044 15814 20771 NSCLC_P16
287382 51.938937035286 0 0 7.42060095221843 0 10.8382448722099 0 0 0.472367411081441 7.42720534828609 0 0 0 0 0.0216965966573207 0 0 0 4.5890958129841 0 0 7.00849442264496 0 0 0 0 1.06254176831879 8.77910136690298 0 0 0 0 2.08155294371323 0 0.499456793404126 0 7.57237847951415 0 0 6.83674773544359 0 0 0.498130913417245 0 0 0 0 0 0 0 0 3.90723671336224 0.775203817593257 0 58.686501980537 CGAGGTTCGGTAGCGT-1 23258 18667 16354.7560184605 22339.6602242911 16353 22281 NSCLC_P16
287456 0 0 0 0 0 0 0 0 0 0 0 3.10950255810993 0 0 0 0 0 0 0 0 0 0 0 0 0 0 0 0 0 0 0 0 0 0 0 0 0 0 0 0 0 0 0 0 0 0 0 0 0 0 0 0 0 0 54.3001129778074 CGAGGTTCGGTAGCGT-1 23258 18667 16354.7560184605 22339.6602242911 16368 22287 NSCLC_P16
287561 0 0 0 0 0 0 0 0 0 0 0 3.10950255810993 0 0 0 0 0 0 0 0 0 0 0 0 0 0 0 0 0 0 0 0 0 0 0 0 0 0 0 0 0 0 0.498130913417245 0 0 0 0 0 0 0 0 0 0 0 58.9870985784499 CGAGGTTCGGTAGCGT-1 23258 18667 16354.7560184605 22339.6602242911 16320 22292 NSCLC_P16
287830 0 0 0 0 0 0 0 0 0 0 0 3.10950255810993 0 0 0 0 0 0 0 0 0 0 0 0 0 0 0 0 0 0 0 0 0 0 0 0 0 0 0 0 0 0 0.498130913417245 0 0 0 0 0 0 0 0 0 0.775203817593257 0 32.9348087902424 CGAGGTTCGGTAGCGT-1 23258 18667 16354.7560184605 22339.6602242911 16359 22307 NSCLC_P16
287941 0 0 0 0 0 0 0 0 0 0 0 3.10950255810993 0 0 0 0 0 0 0 0 0 0 0 0 0 0 0 0 0 0 0 0 0 0 0 0 0 0 0 0 0 0 0.498130913417245 0 0 0 0 0 0 0 0.467711931838618 0 0.775203817593257 0 28.1457845276844 CGAGGTTCGGTAGCGT-1 23258 18667 16354.7560184605 22339.6602242911 16370 22316 NSCLC_P16
288126 51.938937035286 0 0 7.42060095221843 0 10.8382448722099 0 0 0.472367411081441 0 0 0 4.89018412929144 0 0 0 0 0 0 0 2.72769306037781 7.00849442264496 0 0 0 0 0 8.77910136690298 0 3.77446612132549 0 0 0 0 0 3.05050622600437 0 0 2.80797008206698 0 0 0 0.498130913417245 0 0 0 0 0 0 0 0.467711931838618 0 0.775203817593257 0 45.838748665307 CGAGGTTCGGTAGCGT-1 23258 18667 16354.7560184605 22339.6602242911 16311 22326 NSCLC_P16
288329 0 0 0 0 0 10.8382448722099 0 0 0 0 0 0 4.89018412929144 0 0 0 0 0 0 0 2.72769306037781 0 0 0 0 0 0 0 0 3.77446612132549 0 0 0 0 0 0 0 0 2.80797008206698 0 0 0 0.498130913417245 0 0 0 0 0 0 8.93036001230461 0 0 0.775203817593257 0 25.8094717426813 CGAGGTTCGGTAGCGT-1 23258 18667 16354.7560184605 22339.6602242911 16329 22338 NSCLC_P16
288632 0 0 0 0 0 0 0 0 0 0 0 3.10950255810993 0 0 0 0 0 0 0 0 2.72769306037781 0 0 0 0 0 0 0 0 0 0 0 0 0 0 0 0 0 2.80797008206698 0 0 0 0 0 0 0 0 0 0 0 0 0 0.775203817593257 0 14.3936325315445 CGAGGTTCGGTAGCGT-1 23258 18667 16354.7560184605 22339.6602242911 16356 22354 NSCLC_P16
288806 51.938937035286 0 0 7.42060095221843 0 10.8382448722099 0 0 0.472367411081441 0 0 0 4.89018412929144 0 0 0 0 0 0 0 2.72769306037781 0 0 0 4.6945536884987 0 1.06254176831879 0 0 3.77446612132549 0 0 2.08155294371323 0 0 0 7.57237847951415 0 2.80797008206698 0 0 0 0.498130913417245 3.01603398796264 0 0 0 10.3155196955821 0 8.93036001230461 0.467711931838618 0 0.775203817593257 0 57.6883230294678 CGAGGTTCGGTAGCGT-1 23258 18667 16354.7560184605 22339.6602242911 16302 22363 NSCLC_P16
288858 0 0 0 0 0 0 0 0 0 0 0 3.10950255810993 0 0 0 0 0 0 0 0 0 0 0 0 0 0 0 0 0 0 0 0 0 0 0 0 0 0 0 0 0 0 0.498130913417245 0 0 0 0 0 0 0 0 0 0.775203817593257 31.1074944322633 29.3495145200632 CGAGGTTCGGTAGCGT-1 23258 18667 16354.7560184605 22339.6602242911 16354 22369 NSCLC_P16
288960 51.938937035286 0 0 7.42060095221843 0 10.8382448722099 0 0 0.472367411081441 0 0 0 4.89018412929144 0 0.0216965966573207 0 0 0 0 0 2.72769306037781 7.00849442264496 0 0 4.6945536884987 0 1.06254176831879 8.77910136690298 0 3.77446612132549 1.94971637370985 0 2.08155294371323 0 0 3.05050622600437 7.57237847951415 0 2.80797008206698 6.83674773544359 0 3.56525261520754 0.498130913417245 3.01603398796264 0 0 0 0 0 0 0 0 0.775203817593257 0 55.274875764216 CGAGGTTCGGTAGCGT-1 23258 18667 16354.7560184605 22339.6602242911 16314 22377 NSCLC_P16
289133 0 0 0 7.42060095221843 0 10.8382448722099 0 0 0.472367411081441 0 0 0 4.89018412929144 0 0.0216965966573207 0 0 0 0 0 2.72769306037781 0 0 0 0 0 1.06254176831879 0 0 3.77446612132549 0 0 2.08155294371323 0 0 3.05050622600437 0 0 2.80797008206698 6.83674773544359 0 0 0.498130913417245 0 0 0 0 0 0 0 0 0 0.775203817593257 0 56.176681294116 CGAGGTTCGGTAGCGT-1 23258 18667 16354.7560184605 22339.6602242911 16323 22386 NSCLC_P16
289169 0 0 0 0 0 10.8382448722099 0 0 0 7.42720534828609 0 3.10950255810993 0 0 0 0 0 0 4.5890958129841 0 0 0 0 0 0 0 0 8.77910136690298 0 0 0 0 0 0 0.499456793404126 0 0 0 0 0 0 0 0.498130913417245 0 0 0 0 0 0 0 0 3.90723671336224 0.775203817593257 0 56.1760872928305 CGAGGTTCGGTAGCGT-1 23258 18667 16354.7560184605 22339.6602242911 16385 22387 NSCLC_P16
289256 0 0 0 0 0 0 0 0 0 0 0 3.10950255810993 0 0 0 0 0 0 0 0 0 0 0 0 0 0 0 8.77910136690298 0 0 0 0 0 0 0 0 0 0 0 0 0 0 0 0 0 0 0 0 0 0 0 0 0 0 52.9113215070466 CGAGGTTCGGTAGCGT-1 23258 18667 16354.7560184605 22339.6602242911 16347 22392 NSCLC_P16
330836 0 0 0 0 0 10.8382448722099 0 0 0 0 0 0 4.89018412929144 0 0 0 0 0 0 0 2.72769306037781 0 0 0 0 0 0 0 0 3.77446612132549 0 0 0 0 0 3.05050622600437 0 0 2.80797008206698 0 0 0 0 0 0 0 0 0 0 0 0 0 0 0 46.124197754071 CGAGTCAATAGCCACC-1 25461 19695 17150.2140924096 24579.0120769846 17147 24533 NSCLC_P16
330858 0 0 0 0 0 10.8382448722099 0 0 0 0 0 0 4.89018412929144 0 0 0 0 20.5195516786079 0 0 2.72769306037781 0 0 0 0 0 0 0 0 3.77446612132549 0 0 0 0 0 0 0 0 2.80797008206698 0 0 0 0 0 0 0 0 0 0 8.93036001230461 0 0 0 0 52.5635819428758 CGAGTCAATAGCCACC-1 25461 19695 17150.2140924096 24579.0120769846 17120 24536 NSCLC_P16
331261 0 0 0 0 0 10.8382448722099 0 0 0 0 0 0 4.89018412929144 0 0 0 0 20.5195516786079 0 0 2.72769306037781 0 0 0 0 0 0 0 0 3.77446612132549 0 0 0 0 0 3.05050622600437 0 0 2.80797008206698 0 0 0 0 0 0 0 0 0 0 8.93036001230461 0 0 0 0 38.5936681497045 CGAGTCAATAGCCACC-1 25461 19695 17150.2140924096 24579.0120769846 17120 24555 NSCLC_P16
331333 51.938937035286 0 0 7.42060095221843 0 10.8382448722099 0 0 0.472367411081441 0 0 3.10950255810993 4.89018412929144 0 0 0 0 0 0 0 2.72769306037781 0 0 0 0 0 1.06254176831879 0 0 3.77446612132549 0 0 2.08155294371323 0 0 3.05050622600437 7.57237847951415 0 2.80797008206698 0 0 0 0 3.01603398796264 0 0 0 10.3155196955821 0 8.93036001230461 0 0 0 0 22.9450504538097 CGAGTCAATAGCCACC-1 25461 19695 17150.2140924096 24579.0120769846 17136 24561 NSCLC_P16
331397 51.938937035286 0 0 0 0 0 0 0 0 0 0 3.10950255810993 4.89018412929144 0 0 0 0 0 0 0 2.72769306037781 0 0 0 0 0 0 0 0 3.77446612132549 0 0 0 0 0 3.05050622600437 0 0 2.80797008206698 0 0 0 0 0 0 0 0 10.3155196955821 0 8.93036001230461 0 0 0 0 20.040635955175 CGAGTCAATAGCCACC-1 25461 19695 17150.2140924096 24579.0120769846 17159 24561 NSCLC_P16
331505 0 0 0 0 0 0 0 0 0 7.42720534828609 0 0 4.89018412929144 0 0 0 0 20.5195516786079 0 0 2.72769306037781 0 0 0 0 0 0 0 0 0 0 0 0 0 0.499456793404126 0 0 0 2.80797008206698 0 0 0 0 0 0 0 0 0 0 8.93036001230461 0 0 0 0 58.0835093274886 CGAGTCAATAGCCACC-1 25461 19695 17150.2140924096 24579.0120769846 17093 24569 NSCLC_P16
331535 51.938937035286 0 0 7.42060095221843 0 10.8382448722099 0 0 0.472367411081441 0 0 0 4.89018412929144 0 0.0216965966573207 0 0 0 0 0 2.72769306037781 7.00849442264496 0 0 4.6945536884987 0 1.06254176831879 0 0 3.77446612132549 0 0 2.08155294371323 0 0 3.05050622600437 7.57237847951415 0 2.80797008206698 6.83674773544359 0 3.56525261520754 0.498130913417245 3.01603398796264 0 0 0 10.3155196955821 0 8.93036001230461 0 0 0 0 5.07331907537359 CGAGTCAATAGCCACC-1 25461 19695 17150.2140924096 24579.0120769846 17151 24574 NSCLC_P16
331576 51.938937035286 0 0 7.42060095221843 0 10.8382448722099 0 0 0.472367411081441 0 0 3.10950255810993 4.89018412929144 0 0 0 0 0 0 0 2.72769306037781 7.00849442264496 0 0 4.6945536884987 0 1.06254176831879 0 0 3.77446612132549 0 0 2.08155294371323 0 0 3.05050622600437 7.57237847951415 0 2.80797008206698 6.83674773544359 0 3.56525261520754 0.498130913417245 3.01603398796264 0 0 0 10.3155196955821 0 8.93036001230461 0 0 0 31.1074944322633 43.2062374895835 CGAGTCAATAGCCACC-1 25461 19695 17150.2140924096 24579.0120769846 17193 24573 NSCLC_P16
331619 51.938937035286 0 0 7.42060095221843 0 10.8382448722099 0 0 0.472367411081441 0 0 0 4.89018412929144 0 0.0216965966573207 0 0 0 0 0 2.72769306037781 7.00849442264496 0 0 0 0 1.06254176831879 8.77910136690298 0 3.77446612132549 0 0 2.08155294371323 0 0 3.05050622600437 7.57237847951415 0 2.80797008206698 6.83674773544359 0 3.56525261520754 0 3.01603398796264 0 0 0 10.3155196955821 0 8.93036001230461 0 0 0 0 23.8074295068472 CGAGTCAATAGCCACC-1 25461 19695 17150.2140924096 24579.0120769846 17174 24578 NSCLC_P16
331665 0 0 0 0 0 0 0 0 0 0 0 3.10950255810993 4.89018412929144 0 0 27.9383512000585 0 0 0 0 2.72769306037781 0 0 0 0 0 0 0 0 0 0 0 0 0 0 0 0 0 2.80797008206698 0 0 0 0 0 0 0 0 10.3155196955821 0 8.93036001230461 0 0 0 31.1074944322633 38.2140943179396 CGAGTCAATAGCCACC-1 25461 19695 17150.2140924096 24579.0120769846 17112 24579 NSCLC_P16
332028 0 0 0 0 0 0 0 0 0 0 0 3.10950255810993 0 0 0 0 0 20.5195516786079 0 0 2.72769306037781 0 0 0 0 0 0 0 0 0 0 0 0 0 0 0 0 0 2.80797008206698 0 0 0 0 0 0 0 0 0 0 0 0 0 0 0 18.0288489589846 CGAGTCAATAGCCACC-1 25461 19695 17150.2140924096 24579.0120769846 17149 24597 NSCLC_P16
332085 0 0 0 0 0 0 0 0 0 0 0 0 0 0 0 0 0 0 0 0 2.72769306037781 0 0 0 0 0 0 0 0 0 0 0 0 0 0 0 0 0 2.80797008206698 0 0 0 0 0 0 0 0 0 0 0 0 0 0 0 35.7701519290231 CGAGTCAATAGCCACC-1 25461 19695 17150.2140924096 24579.0120769846 17122 24601 NSCLC_P16
332257 0 0 0 0 0 0 0 0 0 0 0 3.10950255810993 0 0 0 0 0 0 0 0 2.72769306037781 0 0 0 0 0 0 0 0 0 0 0 0 0 0.499456793404126 0 0 0 2.80797008206698 0 0 0 0 0 0 0 0 0 0 0 0 0 0 0 33.7574143172533 CGAGTCAATAGCCACC-1 25461 19695 17150.2140924096 24579.0120769846 17161 24611 NSCLC_P16
332485 0 0 0 0 0 0 0 0 0 7.42720534828609 0 0 0 0 0 0 0 20.5195516786079 4.5890958129841 0 0 0 0 0 0 0 0 8.77910136690298 0 0 0 7.09730778325488 0 0 0.499456793404126 0 0 0 2.80797008206698 0 0 0 0 0 0 0 0 10.3155196955821 0 8.93036001230461 0 3.90723671336224 0 0 43.193982219886 CGAGTCAATAGCCACC-1 25461 19695 17150.2140924096 24579.0120769846 17146 24622 NSCLC_P16
336099 0 0 0 0 0 0 0 0 0 0 0 3.08951638733474 0 0 0 30.8502610947021 0 0 0 0 3.83458548092488 0 0 0 0 0 0 0 0 0 0 4.42254771974983 0 0 0 0 0 0 0 0 0 0 0.0110252106796434 0 0 0 0 11.4910265855561 0 8.6946971072858 0.164179694596778 0 0.320425944412179 0 59.14939222638 CGAGTCACGGAGGTGG-1 25380 23673 21028.7452589103 24870.1651958795 21018 24812 NSCLC_P16
336395 0 0 0 0 0 0 0 0 0 0 0 3.08951638733474 0 0 0 30.8502610947021 0 0 0 0 3.83458548092488 5.06490092126335 0 0 0 0 0 18.5590559952729 0 0 0 4.42254771974983 0 0 0 0 0 0 0 0 0 0 0.0110252106796434 0 0 0 0 11.4910265855561 0 0 0.164179694596778 0 0.320425944412179 0 43.2465202432632 CGAGTCACGGAGGTGG-1 25380 23673 21028.7452589103 24870.1651958795 21042 24829 NSCLC_P16
336431 0 0 0 0 0 14.6004476352777 0 0 0.302800094171566 0 0 3.08951638733474 0 0 0 0 0 0 0 0 0 0 0 0 0 0 0 0 0 0 0 4.42254771974983 0 0 0 0 0 0 0 0 0 0 0.0110252106796434 0 0 0 0 11.4910265855561 0 0 0.164179694596778 3.18750670579437 0.320425944412179 0 39.5843475154759 CGAGTCACGGAGGTGG-1 25380 23673 21028.7452589103 24870.1651958795 21023 24831 NSCLC_P16
336745 0 0 0 0 0 14.6004476352777 0 0 0 0 0 3.08951638733474 0 0 0 30.8502610947021 0 0 0 0 0 0 0 0 4.34760465190526 0 0 0 0 0 0 0 0 0 0 0 0 0 0 0 0 0 0.0110252106796434 0 0 5.72780937310076 0 11.4910265855561 0 0 0.164179694596778 0 0.320425944412179 0 21.2827386803479 CGAGTCACGGAGGTGG-1 25380 23673 21028.7452589103 24870.1651958795 21038 24851 NSCLC_P16
336830 0 0 0 0 0 14.6004476352777 0 0 0.302800094171566 0 0 3.08951638733474 0 0 0 30.8502610947021 0 0 0 0 0 0 0 0 4.34760465190526 0 0 0 0 0 0 0 0 0 0 0 0 0 0 0 0 0 0.0110252106796434 0 0 5.72780937310076 0 11.4910265855561 0 0 0.164179694596778 0 0.320425944412179 37.6716138171521 16.2170023743684 CGAGTCACGGAGGTGG-1 25380 23673 21028.7452589103 24870.1651958795 21023 24855 NSCLC_P16
336872 0 0 0 0 0 0 0 0 0 0 0 3.08951638733474 0 0 0 0 0 20.9269343656436 0 0 0 0 0 0 0 0 0 0 0 0 0 0 0 0 0 0 0 0 0 0 0 0 0.0110252106796434 0 0 0 0 11.4910265855561 0 0 0.164179694596778 0 0.320425944412179 0 30.2950719224815 CGAGTCACGGAGGTGG-1 25380 23673 21028.7452589103 24870.1651958795 21001 24858 NSCLC_P16
336899 49.5204274136413 0 1.82911822825141 0 0 14.6004476352777 19.0504574917193 0 0.302800094171566 7.04511810983574 0 3.08951638733474 7.07785529460264 0 0 0 0 20.9269343656436 4.33332475825685 0 0 0 0 0 4.34760465190526 0 1.2014652566909 18.5590559952729 0 0 0 4.42254771974983 0 0 1.73572686771093 0 7.19971468458807 0 0 0 0 0 0.0110252106796434 0 0 5.72780937310076 0 11.4910265855561 0 8.6946971072858 0.164179694596778 3.18750670579437 0.320425944412179 0 18.7415150247294 CGAGTCACGGAGGTGG-1 25380 23673 21028.7452589103 24870.1651958795 21013 24860 NSCLC_P16
336954 0 0 0 0 0 14.6004476352777 0 0 0.302800094171566 0 0 3.08951638733474 0 0 0 30.8502610947021 0 20.9269343656436 4.33332475825685 0 3.83458548092488 5.06490092126335 0 0 4.34760465190526 0 0 0 0 0 0 0 0 0 0 0 0 0 0 0 0 0 0.0110252106796434 0 0 5.72780937310076 0 11.4910265855561 0 0 0.164179694596778 0 0.320425944412179 0 57.3297028821202 CGAGTCACGGAGGTGG-1 25380 23673 21028.7452589103 24870.1651958795 20972 24862 NSCLC_P16
337172 0 0 0 0 0 14.6004476352777 0 0 0 0 0 3.08951638733474 0 0 0 30.8502610947021 0 0 4.33332475825685 0 0 0 0 0 4.34760465190526 0 0 0 0 0 0 4.42254771974983 0 0 0 0 0 0 0 0 0 0 0.0110252106796434 0 0 5.72780937310076 0 11.4910265855561 0 0 0.164179694596778 0 0.320425944412179 0 27.6802500485092 CGAGTCACGGAGGTGG-1 25380 23673 21028.7452589103 24870.1651958795 21056 24875 NSCLC_P16
337260 0 0 0 6.49744063523372 0 14.6004476352777 0 0 0.302800094171566 0 0 3.08951638733474 0 0 0 30.8502610947021 0 20.9269343656436 0 0 0 0 0 0 4.34760465190526 0 0 0 0 0 0 0 0 4.81205571091907 0 0 0 0 0 0 0 3.66291016579389 0.0110252106796434 0 0 5.72780937310076 0 11.4910265855561 0 8.6946971072858 0.164179694596778 0 0.320425944412179 0 14.2085568199118 CGAGTCACGGAGGTGG-1 25380 23673 21028.7452589103 24870.1651958795 21039 24880 NSCLC_P16
337294 0 0 0 0 1.06635375781255 14.6004476352777 0 0 0 7.04511810983574 0 3.08951638733474 0 0 0 0 0 0 4.33332475825685 0 0 0 0 0 0 0 0 18.5590559952729 0 0 0 4.42254771974983 0 0 1.73572686771093 0 0 0 0 0 0 0 0.0110252106796434 0 0 0 0 0 0 0 0 3.18750670579437 0.320425944412179 0 54.0566825294496 CGAGTCACGGAGGTGG-1 25380 23673 21028.7452589103 24870.1651958795 20976 24882 NSCLC_P16
337386 0 0 0 0 1.06635375781255 14.6004476352777 19.0504574917193 0 0 0 0 3.08951638733474 0 0 0 0 0 0 4.33332475825685 0 0 0 0 0 4.34760465190526 0 0 18.5590559952729 0 0 0 4.42254771974983 0 0 0 0 0 0 0 7.26551171283526 0 3.66291016579389 0.0110252106796434 2.56271739895816 5.5790528822531 0 0 11.4910265855561 0 8.6946971072858 0.164179694596778 3.18750670579437 0.320425944412179 0 28.7087724036204 CGAGTCACGGAGGTGG-1 25380 23673 21028.7452589103 24870.1651958795 21052 24887 NSCLC_P16
337559 49.5204274136413 0 0 0 0 14.6004476352777 19.0504574917193 0 0 7.04511810983574 0 3.08951638733474 0 0 0 0 0 20.9269343656436 4.33332475825685 0 0 0 0 0 0 0 0 18.5590559952729 0 0 0 4.42254771974983 0 0 1.73572686771093 0 0 0 0 0 0 0 0.0110252106796434 0 0 0 0 11.4910265855561 0 0 0.164179694596778 3.18750670579437 0.320425944412179 0 36.2706396907197 CGAGTCACGGAGGTGG-1 25380 23673 21028.7452589103 24870.1651958795 21052 24898 NSCLC_P16
337578 0 0 0 6.49744063523372 1.06635375781255 0 0 0 0.302800094171566 0 0 0 0 0 0 0 0 0 0 0 0 0 4.10505291596392 0 0 0 1.2014652566909 0 0 0 0 0 0 0 0 0 0 0 0 7.26551171283526 2.10954769658652 0 0.0110252106796434 0 0 5.72780937310076 0 0 0 0 0.164179694596778 3.18750670579437 0.320425944412179 0 28.9228246554406 CGAGTCACGGAGGTGG-1 25380 23673 21028.7452589103 24870.1651958795 21031 24899 NSCLC_P16
337898 0 0 0 0 0 0 0 0 0 0 0 3.08951638733474 0 0 0 30.8502610947021 0 0 0 0 3.83458548092488 0 0 0 0 0 0 0 0 0 0 0 0 0 0 0 0 0 0 0 0 0 0.0110252106796434 0 0 0 0 11.4910265855561 0 0 0 0 0.320425944412179 0 51.2236726940122 CGAGTCACGGAGGTGG-1 25380 23673 21028.7452589103 24870.1651958795 21008 24917 NSCLC_P16
338047 0 0 0 0 0 0 0 0 0 0 0 3.08951638733474 0 0 0 30.8502610947021 0 0 0 0 0 0 0 0 0 0 0 0 0 0 0 0 0 0 0 0 0 0 0 0 0 0 0.0110252106796434 0 0 5.72780937310076 0 11.4910265855561 0 0 0.164179694596778 0 0.320425944412179 0 53.8399623470961 CGAGTCACGGAGGTGG-1 25380 23673 21028.7452589103 24870.1651958795 21028 24924 NSCLC_P16
150069 0 0 0 0 0 0 0 0 0 0 0 0 0 0 0 0 0 0 0 0 0 0 0 0 0 0 0 0 0 0 0 0 0 0 0 0 0 0 0 0 0 0 0 0 0 0 0 0 0 0 0 0 0 0 52.6438656815065 CGAGTCATAAGTCCGT-1 13196 25803 24234.625744634 13211.9974557951 24265 13169 NSCLC_P16
150370 0 0 0 0 0 0 0 0 0 0 0 0 0 0 0 0 0 0 0 0 3.26135943707572 0 0 0 0 0 0 0 0 3.44565346776146 0 0 0 0 0 0 0 0 0 0 0 0 0 0 0 0 0 0 0 0 0 0 0 0 57.374459815756 CGAGTCATAAGTCCGT-1 13196 25803 24234.625744634 13211.9974557951 24184 13185 NSCLC_P16
150728 0 0 0 0 0 0 0 0 0 0 0 0 0 0 0 0 0 0 0 0 0 0 0 0 0 0 0 0 0 3.44565346776146 0 0 0 0 0 0 0 0 0 0 0 0 0 0 0 0 0 0 0 0 0 0 0 0 36.3302384443115 CGAGTCATAAGTCCGT-1 13196 25803 24234.625744634 13211.9974557951 24200 13201 NSCLC_P16
150950 0 0 1.9902566260628 0 0 0 0 0 0 0 0 0 0 0 0 0 0 0 0 0 0 0 0 0 0 0 0 0 0 3.44565346776146 1.24950565905349 0 0 0 0 0 0 0 0 0 0 0 0 0 0 0 0 0 0 0 0 0 0 0 24.7066211455536 CGAGTCATAAGTCCGT-1 13196 25803 24234.625744634 13211.9974557951 24210 13210 NSCLC_P16
151031 0 0 0 0 0 0 0 0 0 0 0 0 0 0 0 0 0 0 0 0 0 0 0 0 0 0 0 0 0 0 0 0 0 0 0 0 0 0 0 0 0 0 0 0 0 0 0 0 0 0 0 0 0 0 5.03858542369398 CGAGTCATAAGTCCGT-1 13196 25803 24234.625744634 13211.9974557951 24230 13210 NSCLC_P16
151128 0 0 1.9902566260628 0 0 16.6915423752535 0 0 0 0 0 0 0 0 0 0 0 0 0 0 0 0 0 0 0 0 0 0 0 3.44565346776146 0 0 0 0 0 0 0 0 0 0 0 0 0 0 0 0 0 0 0 0 0 0 0 0 15.8019502144901 CGAGTCATAAGTCCGT-1 13196 25803 24234.625744634 13211.9974557951 24221 13220 NSCLC_P16
151211 0 0 0 0 0 0 0 0 0 0 0 0.632741372504564 0 0 0 18.6175716199634 0 0 0 0 0 0 0 0 0 0 1.43202913491285 0 0 0 1.24950565905349 0 0 0 0 0 0 0 0 0 0 0 0 0 0 3.89417103352465 0 0 0 0 0 0 0 0 18.6858781156777 CGAGTCATAAGTCCGT-1 13196 25803 24234.625744634 13211.9974557951 24251 13221 NSCLC_P16
151329 0 0 0 0 0 0 0 0 0 0 0 0.632741372504564 0 0 0 0 0 0 0 0 0 0 0 0 0 0 0 0 0 0 0 0 0 0 0 0 0 0 0 0 0 0 0 0 0 0 0 0 0 0 0 0 0 0 40.8873828985114 CGAGTCATAAGTCCGT-1 13196 25803 24234.625744634 13211.9974557951 24197 13228 NSCLC_P16
151446 0 0 0 0 0 0 0 0 0 0 0 0.632741372504564 0 0 0 0 0 0 0 0 0 0 0 0 0 0 0 0 0 0 0 0 0 0 0 0 0 0 0 0 0 0 0 0 0 0 0 0 0 0 0 0 0 0 46.4400065039479 CGAGTCATAAGTCCGT-1 13196 25803 24234.625744634 13211.9974557951 24277 13231 NSCLC_P16
151554 0 0 1.9902566260628 0 0 0 0 0 0 0 0 0 0 0 0 0 0 0 0 3.60502650353805 0 0 0 0.639547844108271 0 0 0 0 0 3.44565346776146 0 0 0 3.5281760331103 0 0 0 0 0 0 0 0 0 0 0 0 0 8.37921435124441 0 0 0 0 0 0 40.5831166897994 CGAGTCATAAGTCCGT-1 13196 25803 24234.625744634 13211.9974557951 24264 13240 NSCLC_P16
151640 0 0 1.9902566260628 0 0 0 0 0 0 0 0 0 0 0 0 0 0 0 0 0 0 0 0 0 0 0 0 0 0 3.44565346776146 0 0 0 3.5281760331103 0 0 0 0 0 0 0 0 0 0 0 0 0 0 0 0 0 0 0 0 28.7967793510416 CGAGTCATAAGTCCGT-1 13196 25803 24234.625744634 13211.9974557951 24247 13238 NSCLC_P16
151714 0 0 1.9902566260628 0 0 0 0 0 0 0 0 0 0 0 0 0 0 0 0 0 0 0 0 0 0 0 0 0 0 0 1.24950565905349 0 0 0 0 0 0 0 0 0 0 0 0 0 0 0 0 0 0 0 0 0 0 0 33.6610816218299 CGAGTCATAAGTCCGT-1 13196 25803 24234.625744634 13211.9974557951 24228 13245 NSCLC_P16
25272 58.032905655995 0 2.66052623329206 0 0 18.4930379865904 0 0 0.441837304081583 0 0 0 0 0 0 19.8311876794106 0 13.5796407769717 0 8.18305210133001 0 6.12618817642824 0 0.967917545622623 4.87925461058276 0 0 0 3.89756311462554 4.01392951270378 1.908956761588 0 0 4.84029795517402 0 0 7.56062914387172 0.316793562651931 0 0 0 0 2.24507404527441 0 0 0 0 10.6493493503224 0 9.49203472396416 0 0 1.60475883130228 22.1991433697748 59.711628808301 CGAGTCCACCTGGTCA-1 5080 21171 20482.0491120048 4883.50602761906 20487 4824 NSCLC_P16
25387 0 0 2.66052623329206 0 0 18.4930379865904 0 0 0 0 0 0 6.12561580569979 0 0 0 0 0 0 0 0 0 0 0.967917545622623 0 0 0 0 0 4.01392951270378 0 0 0 4.84029795517402 0 0 0 0.316793562651931 0 0 0 0 2.24507404527441 0 0 0 0 10.6493493503224 0 0 0 0 1.60475883130228 22.1991433697748 48.5572580798008 CGAGTCCACCTGGTCA-1 5080 21171 20482.0491120048 4883.50602761906 20472 4836 NSCLC_P16
25412 58.032905655995 0 2.66052623329206 0 0 18.4930379865904 0 0 0 0 0 0 0 2.98761654380328 0 0 0 13.5796407769717 0 8.18305210133001 0 0 0 0.967917545622623 4.87925461058276 0 0 11.0305649979709 0 0 0 0 0 4.84029795517402 0 0 7.56062914387172 0.316793562651931 0 0 0 0 2.24507404527441 0 0 0 0 10.6493493503224 0 0 0 0 1.60475883130228 22.1991433697748 43.786821432145 CGAGTCCACCTGGTCA-1 5080 21171 20482.0491120048 4883.50602761906 20487 4840 NSCLC_P16
25420 0 0 0 0 0 0 0 0 0 0 0 0 0 0 0 0 0 0 0 0 0 0 0 0 0 0 0 11.0305649979709 0 0 0 0 0 4.84029795517402 0 0 0 0 0 0 0 0 0 0 0 0 0 0 0 0 0 3.76691415225538 1.60475883130228 0 47.3888393162077 CGAGTCCACCTGGTCA-1 5080 21171 20482.0491120048 4883.50602761906 20503 4841 NSCLC_P16
25533 0 0 0 0 0 0 0 0 0 0 0 2.88555127141872 0 2.98761654380328 0 19.8311876794106 0 0 0 0 0 0 0 0 0 0 0 0 0 0 0 0 0 0 0 0 0 0 0 0 0 0 0 0 0 0 0 10.6493493503224 0 0 0 0 0 22.1991433697748 49.9691077686151 CGAGTCCACCTGGTCA-1 5080 21171 20482.0491120048 4883.50602761906 20520 4851 NSCLC_P16
25568 0 0 0 0 0 0 15.7885525929668 0 0 6.26319771993014 0 0 0 0 0 0 0 0 3.89065024502134 0 0 0 0 0 0 0 0 11.0305649979709 0 0 0 4.58744293580148 0 4.84029795517402 0 0 0 0 0 0 0 0 0 0 0 0 0 0 0 0 0 3.76691415225538 1.60475883130228 0 53.851909513792 CGAGTCCACCTGGTCA-1 5080 21171 20482.0491120048 4883.50602761906 20437 4854 NSCLC_P16
25609 0 0 2.66052623329206 8.96505227334994 0 18.4930379865904 15.7885525929668 0 0 6.26319771993014 0 0 0 0 0 0 0 0 3.89065024502134 0 0 0 0 0 0 0 0 11.0305649979709 0 4.01392951270378 0 4.58744293580148 0 4.84029795517402 2.2715321277593 0 7.56062914387172 0.316793562651931 0 0 0 0 0 0 0 0 0 10.6493493503224 0 0 0 3.76691415225538 1.60475883130228 0 34.4780051677062 CGAGTCCACCTGGTCA-1 5080 21171 20482.0491120048 4883.50602761906 20460 4857 NSCLC_P16
25710 58.032905655995 0 0 8.96505227334994 0 18.4930379865904 0 13.7931326886608 0.441837304081583 0 0 0 0 0 0 19.8311876794106 0 0 3.89065024502134 0 3.73186350299599 0 0 0 0 0 0 11.0305649979709 0 4.01392951270378 0 0 0 4.84029795517402 0 0 7.56062914387172 0.316793562651931 3.45092654133642 0 0 0 2.24507404527441 0 0 0 0 10.6493493503224 0 0 0 3.76691415225538 1.60475883130228 0 19.3244301299407 CGAGTCCACCTGGTCA-1 5080 21171 20482.0491120048 4883.50602761906 20472 4867 NSCLC_P16
25781 0 0 2.66052623329206 0 0 18.4930379865904 0 0 0 0 0 0 0 0 0 0 0 0 0 0 0 0 0 0.967917545622623 0 0 0 0 0 4.01392951270378 0 0 0 4.84029795517402 0 0 0 0.316793562651931 0 0 0 0 2.24507404527441 0 0 0 0 10.6493493503224 0 0 0 0 1.60475883130228 22.1991433697748 28.3550165950728 CGAGTCCACCTGGTCA-1 5080 21171 20482.0491120048 4883.50602761906 20455 4875 NSCLC_P16
25835 0 0 2.66052623329206 0 0 18.4930379865904 0 0 0 0 0 0 0 0 0 0 0 0 0 0 0 0 0 0.967917545622623 0 0 0 0 0 0 0 0 0 4.84029795517402 0 0 0 0.316793562651931 0 0 0 0 2.24507404527441 0 0 0 0 10.6493493503224 0 0 0 0 1.60475883130228 22.1991433697748 53.240140584022 CGAGTCCACCTGGTCA-1 5080 21171 20482.0491120048 4883.50602761906 20429 4879 NSCLC_P16
25878 0 0 0 0 0 18.4930379865904 0 0 0 6.26319771993014 0 0 0 0 0 0 0 0 3.89065024502134 0 0 0 0 0 0 0 0 11.0305649979709 0 4.01392951270378 0 0 0 0 0 0 0 0 0 0 0 0 2.24507404527441 0 0 0 0 0 0 0 0 3.76691415225538 1.60475883130228 0 14.174182526015 CGAGTCCACCTGGTCA-1 5080 21171 20482.0491120048 4883.50602761906 20496 4881 NSCLC_P16
25879 0 0 0 0 0 18.4930379865904 0 0 0 6.26319771993014 0 2.88555127141872 6.12561580569979 0 0 19.8311876794106 0 13.5796407769717 3.89065024502134 0 0 0 0 0 0 0 0 11.0305649979709 0 4.01392951270378 0 0 0 0 0 0 0 0 0 0 0 0 2.24507404527441 0 0 0 0 10.6493493503224 0 0 0 3.76691415225538 1.60475883130228 22.1991433697748 35.9819163068771 CGAGTCCACCTGGTCA-1 5080 21171 20482.0491120048 4883.50602761906 20518 4885 NSCLC_P16
25897 58.032905655995 0 2.66052623329206 0 0 18.4930379865904 0 13.7931326886608 0.441837304081583 0 0 0 6.12561580569979 0 0 19.8311876794106 0 0 0 0 3.73186350299599 6.12618817642824 0 0 4.87925461058276 0 1.39406973666074 11.0305649979709 0 4.01392951270378 0 0 2.44839682049792 4.84029795517402 0 3.68593416182706 0 0.316793562651931 3.45092654133642 0 0 4.34585272697899 2.24507404527441 2.79603208848219 0 8.98189585366757 0 10.6493493503224 0 9.49203472396416 0 0 1.60475883130228 22.1991433697748 20.2036330995143 CGAGTCCACCTGGTCA-1 5080 21171 20482.0491120048 4883.50602761906 20462 4886 NSCLC_P16
25912 58.032905655995 0 0 8.96505227334994 0 18.4930379865904 15.7885525929668 13.7931326886608 0.441837304081583 0 0 0 6.12561580569979 0 0 19.8311876794106 0 0 3.89065024502134 0 3.73186350299599 6.12618817642824 0 0.967917545622623 4.87925461058276 3.10462536211657 1.39406973666074 11.0305649979709 0 4.01392951270378 1.908956761588 0 2.44839682049792 0 0 3.68593416182706 7.56062914387172 0.316793562651931 3.45092654133642 9.04427620781107 0 4.34585272697899 2.24507404527441 2.79603208848219 0 8.98189585366757 0.882731723549219 10.6493493503224 0 9.49203472396416 1.35368397039277 0 1.60475883130228 22.1991433697748 6.98567098036987 CGAGTCCACCTGGTCA-1 5080 21171 20482.0491120048 4883.50602761906 20476 4887 NSCLC_P16
25913 0 0 0 0 0 18.4930379865904 15.7885525929668 0 0 6.26319771993014 0 0 0 0 0 19.8311876794106 0 13.5796407769717 3.89065024502134 0 0 0 0 0 0 0 0 11.0305649979709 0 4.01392951270378 0 0 0 0 2.2715321277593 0 0 0 0 0 0 0 2.24507404527441 0 0 0 0 10.6493493503224 3.86790033861455 0 0 3.76691415225538 1.60475883130228 22.1991433697748 26.3371292189886 CGAGTCCACCTGGTCA-1 5080 21171 20482.0491120048 4883.50602761906 20508 4888 NSCLC_P16
25972 58.032905655995 0 0 8.96505227334994 0 18.4930379865904 0 13.7931326886608 0.441837304081583 0 0 0 6.12561580569979 0 0 19.8311876794106 0 0 0 0 3.73186350299599 0 0 0 4.87925461058276 0 0 0 0 4.01392951270378 0 0 0 4.84029795517402 0 0 0 0.316793562651931 3.45092654133642 0 0 0 2.24507404527441 0 0 0 0 10.6493493503224 0 0 0 0 1.60475883130228 0 32.7745451932064 CGAGTCCACCTGGTCA-1 5080 21171 20482.0491120048 4883.50602761906 20451 4894 NSCLC_P16
25983 0 0 2.66052623329206 0 0 18.4930379865904 0 0 0 0 0 2.88555127141872 0 0 0 19.8311876794106 0 13.5796407769717 0 8.18305210133001 0 0 0 0.967917545622623 4.87925461058276 0 0 0 0 4.01392951270378 0 0 0 4.84029795517402 0 0 7.56062914387172 0.316793562651931 0 0 0 0 2.24507404527441 0 0 0 0 10.6493493503224 0 9.49203472396416 0 0 1.60475883130228 22.1991433697748 49.646918437201 CGAGTCCACCTGGTCA-1 5080 21171 20482.0491120048 4883.50602761906 20434 4896 NSCLC_P16
26008 58.032905655995 0 0 8.96505227334994 0 18.4930379865904 0 13.7931326886608 0.441837304081583 0 0 0 6.12561580569979 0 0 19.8311876794106 0 0 0 0 3.73186350299599 6.12618817642824 0 0.967917545622623 4.87925461058276 3.10462536211657 1.39406973666074 11.0305649979709 0 4.01392951270378 1.908956761588 0 2.44839682049792 0 0 3.68593416182706 7.56062914387172 0.316793562651931 3.45092654133642 0 0 4.34585272697899 2.24507404527441 2.79603208848219 0 8.98189585366757 0 10.6493493503224 0 9.49203472396416 1.35368397039277 0 1.60475883130228 22.1991433697748 25.3383123416765 CGAGTCCACCTGGTCA-1 5080 21171 20482.0491120048 4883.50602761906 20462 4899 NSCLC_P16
26071 58.032905655995 0 2.66052623329206 8.96505227334994 0 18.4930379865904 15.7885525929668 13.7931326886608 0.441837304081583 6.26319771993014 0 0 6.12561580569979 0 0 19.8311876794106 0 13.5796407769717 0 0 3.73186350299599 6.12618817642824 0 0 4.87925461058276 3.10462536211657 1.39406973666074 11.0305649979709 3.89756311462554 4.01392951270378 1.908956761588 0 2.44839682049792 0 0 3.68593416182706 7.56062914387172 0.316793562651931 3.45092654133642 9.04427620781107 3.03748425160595 4.34585272697899 2.24507404527441 2.79603208848219 8.76927618641785 8.98189585366757 0.882731723549219 10.6493493503224 3.86790033861455 9.49203472396416 1.35368397039277 0 1.60475883130228 22.1991433697748 26.0049633260602 CGAGTCCACCTGGTCA-1 5080 21171 20482.0491120048 4883.50602761906 20469 4906 NSCLC_P16
26092 58.032905655995 0 2.66052623329206 8.96505227334994 0 18.4930379865904 15.7885525929668 13.7931326886608 0.441837304081583 6.26319771993014 0 0 6.12561580569979 0 0 19.8311876794106 0 0 3.89065024502134 0 3.73186350299599 6.12618817642824 0 0.967917545622623 4.87925461058276 3.10462536211657 1.39406973666074 11.0305649979709 3.89756311462554 4.01392951270378 1.908956761588 0 2.44839682049792 4.84029795517402 0 3.68593416182706 7.56062914387172 0.316793562651931 3.45092654133642 9.04427620781107 3.03748425160595 4.34585272697899 2.24507404527441 2.79603208848219 0 8.98189585366757 0.882731723549219 10.6493493503224 3.86790033861455 9.49203472396416 1.35368397039277 0 1.60475883130228 22.1991433697748 22.4940259949998 CGAGTCCACCTGGTCA-1 5080 21171 20482.0491120048 4883.50602761906 20482 4906 NSCLC_P16
26147 58.032905655995 0 0 8.96505227334994 0 18.4930379865904 15.7885525929668 0 0.441837304081583 6.26319771993014 0 0 6.12561580569979 0 0 19.8311876794106 0 0 3.89065024502134 0 3.73186350299599 6.12618817642824 0 0 4.87925461058276 3.10462536211657 1.39406973666074 11.0305649979709 3.89756311462554 4.01392951270378 1.908956761588 4.58744293580148 2.44839682049792 4.84029795517402 0 3.68593416182706 7.56062914387172 0.316793562651931 3.45092654133642 9.04427620781107 3.03748425160595 4.34585272697899 2.24507404527441 2.79603208848219 0 8.98189585366757 0.882731723549219 10.6493493503224 3.86790033861455 9.49203472396416 1.35368397039277 0 1.60475883130228 22.1991433697748 29.866785196064 CGAGTCCACCTGGTCA-1 5080 21171 20482.0491120048 4883.50602761906 20491 4912 NSCLC_P16
26155 58.032905655995 0 2.66052623329206 8.96505227334994 0 18.4930379865904 15.7885525929668 13.7931326886608 0.441837304081583 6.26319771993014 0 0 6.12561580569979 0 0 19.8311876794106 0 0 3.89065024502134 0 3.73186350299599 6.12618817642824 0 0.967917545622623 4.87925461058276 3.10462536211657 1.39406973666074 11.0305649979709 3.89756311462554 4.01392951270378 1.908956761588 0 2.44839682049792 0 0 3.68593416182706 7.56062914387172 0.316793562651931 3.45092654133642 9.04427620781107 3.03748425160595 4.34585272697899 2.24507404527441 2.79603208848219 8.76927618641785 8.98189585366757 0.882731723549219 10.6493493503224 3.86790033861455 9.49203472396416 1.35368397039277 0 1.60475883130228 22.1991433697748 38.2249122403411 CGAGTCCACCTGGTCA-1 5080 21171 20482.0491120048 4883.50602761906 20459 4914 NSCLC_P16
26209 58.032905655995 0 2.66052623329206 8.96505227334994 0 18.4930379865904 15.7885525929668 13.7931326886608 0.441837304081583 0 0 0 6.12561580569979 0 0 19.8311876794106 0 0 0 0 3.73186350299599 6.12618817642824 0 0 4.87925461058276 3.10462536211657 1.39406973666074 11.0305649979709 0 4.01392951270378 1.908956761588 0 2.44839682049792 0 0 3.68593416182706 7.56062914387172 0.316793562651931 3.45092654133642 9.04427620781107 3.03748425160595 4.34585272697899 2.24507404527441 2.79603208848219 0 8.98189585366757 0 10.6493493503224 0 9.49203472396416 0 0 1.60475883130228 22.1991433697748 50.5901230648556 CGAGTCCACCTGGTCA-1 5080 21171 20482.0491120048 4883.50602761906 20446 4919 NSCLC_P16
26274 58.032905655995 0 2.66052623329206 8.96505227334994 0 18.4930379865904 15.7885525929668 13.7931326886608 0.441837304081583 6.26319771993014 0 0 6.12561580569979 0 0 19.8311876794106 0 0 3.89065024502134 0 3.73186350299599 6.12618817642824 0 0.967917545622623 4.87925461058276 3.10462536211657 1.39406973666074 11.0305649979709 3.89756311462554 4.01392951270378 1.908956761588 4.58744293580148 2.44839682049792 0 2.2715321277593 3.68593416182706 7.56062914387172 0.316793562651931 3.45092654133642 9.04427620781107 3.03748425160595 4.34585272697899 2.24507404527441 2.79603208848219 8.76927618641785 8.98189585366757 0.882731723549219 10.6493493503224 3.86790033861455 9.49203472396416 1.35368397039277 0 1.60475883130228 22.1991433697748 42.4940007613018 CGAGTCCACCTGGTCA-1 5080 21171 20482.0491120048 4883.50602761906 20482 4926 NSCLC_P16
26282 58.032905655995 0 0 8.96505227334994 0 18.4930379865904 15.7885525929668 13.7931326886608 0.441837304081583 0 0 0 6.12561580569979 0 0 19.8311876794106 0 0 3.89065024502134 0 3.73186350299599 6.12618817642824 0 0.967917545622623 4.87925461058276 3.10462536211657 1.39406973666074 11.0305649979709 3.89756311462554 4.01392951270378 1.908956761588 4.58744293580148 2.44839682049792 0 0 3.68593416182706 7.56062914387172 0.316793562651931 3.45092654133642 9.04427620781107 3.03748425160595 4.34585272697899 2.24507404527441 2.79603208848219 8.76927618641785 8.98189585366757 0.882731723549219 10.6493493503224 3.86790033861455 9.49203472396416 1.35368397039277 0 1.60475883130228 22.1991433697748 45.0473832820079 CGAGTCCACCTGGTCA-1 5080 21171 20482.0491120048 4883.50602761906 20497 4926 NSCLC_P16
26313 58.032905655995 0 0 8.96505227334994 0 18.4930379865904 0 13.7931326886608 0.441837304081583 0 0 0 6.12561580569979 0 0 19.8311876794106 0 13.5796407769717 0 0 3.73186350299599 6.12618817642824 0 0 4.87925461058276 0 1.39406973666074 11.0305649979709 0 4.01392951270378 1.908956761588 0 2.44839682049792 0 0 3.68593416182706 7.56062914387172 0.316793562651931 3.45092654133642 9.04427620781107 3.03748425160595 4.34585272697899 2.24507404527441 2.79603208848219 0 8.98189585366757 0 10.6493493503224 0 9.49203472396416 1.35368397039277 0 1.60475883130228 22.1991433697748 44.8754778199634 CGAGTCCACCTGGTCA-1 5080 21171 20482.0491120048 4883.50602761906 20471 4927 NSCLC_P16
26340 0 0 0 0 0 18.4930379865904 0 13.7931326886608 0.441837304081583 0 0 0 6.12561580569979 0 0 19.8311876794106 0 13.5796407769717 0 0 3.73186350299599 6.12618817642824 0 0 4.87925461058276 0 1.39406973666074 11.0305649979709 0 4.01392951270378 0 0 2.44839682049792 0 0 3.68593416182706 0 0.316793562651931 3.45092654133642 0 0 4.34585272697899 2.24507404527441 2.79603208848219 0 8.98189585366757 0 10.6493493503224 0 9.49203472396416 0 0 1.60475883130228 22.1991433697748 53.6928945159021 CGAGTCCACCTGGTCA-1 5080 21171 20482.0491120048 4883.50602761906 20459 4932 NSCLC_P16
26385 58.032905655995 0 2.66052623329206 8.96505227334994 0 18.4930379865904 15.7885525929668 13.7931326886608 0.441837304081583 6.26319771993014 0 0 6.12561580569979 0 0 19.8311876794106 0 0 3.89065024502134 0 3.73186350299599 6.12618817642824 0 0.967917545622623 4.87925461058276 0 1.39406973666074 11.0305649979709 0 4.01392951270378 1.908956761588 4.58744293580148 2.44839682049792 0 0 3.68593416182706 7.56062914387172 0.316793562651931 3.45092654133642 9.04427620781107 3.03748425160595 4.34585272697899 2.24507404527441 2.79603208848219 0 8.98189585366757 0 10.6493493503224 0 9.49203472396416 1.35368397039277 0 1.60475883130228 22.1991433697748 56.0746749850913 CGAGTCCACCTGGTCA-1 5080 21171 20482.0491120048 4883.50602761906 20474 4939 NSCLC_P16
275232 0 0 0 0 0 0 0 0 0 0 0 0 5.82678582385013 0 0 0 0 0 0 0 4.94156023452067 0 0 0 0 0 0 0 0 4.35402553427294 0 0 0 0 0 0 0 0 5.87208486979051 0 0 0 0 0 0 0 0 0 0 0 0.0752711850752505 0 0 0 57.2584677043405 CGAGTCGACCGAATAA-1 21791 25764 23397.2958387846 21572.1776171987 23382 21517 NSCLC_P16
275252 52.5879653513023 0 0 0 0 0 0 0 0 0 0 0 0 0 0 0 0 0 0 0 0 0 0 0 0 0 0 0 0 0 0 0 0 0 0 0 0 0 0 0 0 0 0 0 0 0 0 0 0 0 0 0 0 0 59.5519320224725 CGAGTCGACCGAATAA-1 21791 25764 23397.2958387846 21572.1776171987 23426 21520 NSCLC_P16
275341 52.5879653513023 0 0 0 0 0 0 0 0.267577646901948 0 0 0 5.82678582385013 0 0 0 0 0 0 0 0 0 0 0 0 0 0.919663516124627 0 0 4.35402553427294 0 0 1.69416395745035 0 0 3.0698928715791 0 0 0 0 0 0 34.7488527255087 0 0 0 0 0 0 0 0.0752711850752505 0 0 0 47.1862593881012 CGAGTCGACCGAATAA-1 21791 25764 23397.2958387846 21572.1776171987 23407 21526 NSCLC_P16
275386 52.5879653513023 0 0 0 0 0 0 0 0.267577646901948 0 0 0 5.82678582385013 0 0 0 0 0 0 0 0 0 0 0 0 0 0 0 0 4.35402553427294 0 0 1.69416395745035 0 0 3.0698928715791 0 0 0 0 0 0 34.7488527255087 0 0 0 0 0 0 0 0.0752711850752505 0 0 0 47.02207029315 CGAGTCGACCGAATAA-1 21791 25764 23397.2958387846 21572.1776171987 23420 21531 NSCLC_P16
275419 52.5879653513023 0 0 0 0 0 0 0 0.267577646901948 0 0 0 5.82678582385013 0 0 0 0 0 0 0 4.94156023452067 0 0 0 0 0 0.919663516124627 0 0 4.35402553427294 0 0 1.69416395745035 0 0 3.0698928715791 0 0 5.87208486979051 0 0 0 34.7488527255087 0 0 0 0 0 0 0 0 0 0 0 43.5886127872503 CGAGTCGACCGAATAA-1 21791 25764 23397.2958387846 21572.1776171987 23383 21531 NSCLC_P16
275420 52.5879653513023 0 0 0 0 0 0 0 0 0 0 0 5.82678582385013 0 0 0 0 0 0 0 0 0 0 0 0 0 0 0 0 4.35402553427294 0 0 0 0 0 0 0 0 0 0 0 0 0 0 0 0 0 0 0 0 0 0 0 0 55.2092116304074 CGAGTCGACCGAATAA-1 21791 25764 23397.2958387846 21572.1776171987 23439 21536 NSCLC_P16
275556 52.5879653513023 0 0 4.64508263608508 0 13.3259882601424 0 0 0.267577646901948 0 0 0 5.82678582385013 0 0 0 0 32.3829732535186 0 0 4.94156023452067 4.60798736203005 0 2.35510528690554 0 0 0.919663516124627 9.49256517078855 0 4.35402553427294 2.01617337521359 0 1.69416395745035 0 0 3.0698928715791 4.92041728935021 0 5.87208486979051 5.2597593847095 0 3.58169499477736 0 0 0 0 0 0 0 0 0 3.41798320130612 0 0 30.1858314910652 CGAGTCGACCGAATAA-1 21791 25764 23397.2958387846 21572.1776171987 23398 21542 NSCLC_P16
275642 0 0 0 0 0 13.3259882601424 0 0 0.267577646901948 0 0 0 5.82678582385013 0 0 0 0 32.3829732535186 0 0 4.94156023452067 0 0 0 0 0 0 0 0 4.35402553427294 0 0 0 0 0 3.0698928715791 0 0 5.87208486979051 0 0 0 0 0 0 0 0 0 0 0 0 0 0 0 27.2014099649665 CGAGTCGACCGAATAA-1 21791 25764 23397.2958387846 21572.1776171987 23387 21547 NSCLC_P16
275643 52.5879653513023 0 0 0 0 13.3259882601424 0 0 0.267577646901948 0 0 0 5.82678582385013 0 0 0 0 0 0 0 4.94156023452067 0 0 2.35510528690554 0 0 0.919663516124627 0 0 4.35402553427294 0 0 1.69416395745035 0 0 3.0698928715791 0 0 5.87208486979051 5.2597593847095 0 0 34.7488527255087 0 0 0 0 0 0 0 0 0 0 0 28.2815612992796 CGAGTCGACCGAATAA-1 21791 25764 23397.2958387846 21572.1776171987 23408 21546 NSCLC_P16
275667 52.5879653513023 0 0 0 0 13.3259882601424 0 0 0.267577646901948 0 0 0 5.82678582385013 0 0 0 0 0 0 0 4.94156023452067 0 0 2.35510528690554 0 0 0 0 0 4.35402553427294 0 0 1.69416395745035 0 0 3.0698928715791 0 0 5.87208486979051 0 0 0 0 0 0 0 0 0 0 0 0 0 0 0 33.2412849009423 CGAGTCGACCGAATAA-1 21791 25764 23397.2958387846 21572.1776171987 23419 21547 NSCLC_P16
275726 52.5879653513023 0 0 0 0 0 0 0 0 0 0 0 0 0 0 0 0 0 0 0 0 0 0 0 0 0 0 0 0 4.35402553427294 0 0 0 0 0 0 0 0 0 0 0 0 0 0 0 0 0 0 0 0 0 0 0 0 53.8640671651835 CGAGTCGACCGAATAA-1 21791 25764 23397.2958387846 21572.1776171987 23448 21554 NSCLC_P16
275749 0 0 0 0 0 0 0 0 0 0 0 0 5.82678582385013 0 0 0 0 0 0 0 0 0 0 0 0 0 0 0 0 4.35402553427294 0 0 0 0 0 3.0698928715791 0 0 5.87208486979051 0 0 0 0 0 0 0 0 0 0 0 0 0 0 0 34.1823857263488 CGAGTCGACCGAATAA-1 21791 25764 23397.2958387846 21572.1776171987 23369 21553 NSCLC_P16
275787 0 0 0 0 0 0 0 0 0 0 0 0 5.82678582385013 0 0 0 0 0 0 0 0 0 0 0 0 0 0 0 0 4.35402553427294 0 0 0 0 0 0 0 0 0 0 0 0 0 0 0 0 0 0 0 0 0 0 0 0 32.0145857463421 CGAGTCGACCGAATAA-1 21791 25764 23397.2958387846 21572.1776171987 23426 21558 NSCLC_P16
275819 52.5879653513023 0 0 0 0 0 0 0 0.267577646901948 0 0 0 5.82678582385013 0 0 0 0 0 0 0 0 0 0 0 0 0 0.919663516124627 0 0 4.35402553427294 0 0 1.69416395745035 0 0 3.0698928715791 4.92041728935021 0 0 5.2597593847095 0 0 0 0 0 0 0 0 0 0 0 0 0 0 18.3042428748317 CGAGTCGACCGAATAA-1 21791 25764 23397.2958387846 21572.1776171987 23410 21559 NSCLC_P16
275865 52.5879653513023 0 0 0 0 0 0 0 0.267577646901948 0 0 0 5.82678582385013 0 0 0 0 0 0 0 4.94156023452067 0 0 0 0 0 0.919663516124627 0 0 4.35402553427294 0 0 1.69416395745035 0 0 3.0698928715791 0 0 5.87208486979051 0 0 0 0 0 0 0 0 0 0 0 0 0 0 0 15.1968227771229 CGAGTCGACCGAATAA-1 21791 25764 23397.2958387846 21572.1776171987 23387 21561 NSCLC_P16
275899 52.5879653513023 0 0 0 0 0 0 0 0 0 0 0 5.82678582385013 0 0 0 0 0 0 0 0 0 0 0 0 0 0.919663516124627 0 0 4.35402553427294 0 0 1.69416395745035 5.30163589850313 0 3.0698928715791 0 0 0 0 0 0 0 0 0 0 0 0 0 0 0 0 0 0 40.5375608647567 CGAGTCGACCGAATAA-1 21791 25764 23397.2958387846 21572.1776171987 23437 21564 NSCLC_P16
275933 0 0 0 0 0 0 0 0 0 0 0 0 5.82678582385013 0 0 0 0 0 0 0 0 0 0 0 0 0 0 0 0 4.35402553427294 0 0 0 0 0 0 0 0 0 0 0 0 0 0 0 0 0 0 0 0 0 0 0 0 43.8867616111706 CGAGTCGACCGAATAA-1 21791 25764 23397.2958387846 21572.1776171987 23354 21565 NSCLC_P16
275934 52.5879653513023 0 0 4.64508263608508 0 0 0 0 0.267577646901948 6.27707551417997 0 0 5.82678582385013 0 0 0 0 0 3.4343751246003 0 0 4.60798736203005 0 0 3.91582438380136 0 0.919663516124627 9.49256517078855 0 4.35402553427294 2.01617337521359 0 1.69416395745035 5.30163589850313 0 3.0698928715791 4.92041728935021 0 0 5.2597593847095 0 3.58169499477736 0 3.04825015497416 0 0 0 0 0 0 0 0 0 0 8.61312434176783 CGAGTCGACCGAATAA-1 21791 25764 23397.2958387846 21572.1776171987 23400 21564 NSCLC_P16
276014 0 0 0 0 0 0 0 0 0 0 0 0 5.82678582385013 0 0 0 0 32.3829732535186 0 0 0 0 0 0 0 0 0 0 0 0 0 0 0 5.30163589850313 0 0 0 0 0 0 0 0 0 0 0 0 0 0 0 0 0 0 0 0 59.7886621149173 CGAGTCGACCGAATAA-1 21791 25764 23397.2958387846 21572.1776171987 23457 21569 NSCLC_P16
276062 52.5879653513023 0 0 0 0 0 0 0 0.267577646901948 6.27707551417997 0 0 0 0 0 0 0 0 3.4343751246003 0 0 0 0 0 0 0 0.919663516124627 9.49256517078855 0 0 0 0 1.69416395745035 5.30163589850313 0 3.0698928715791 0 0 0 5.2597593847095 0 0 0 0 0 0 0 0 0 0 0 0 0 0 12.7307511819975 CGAGTCGACCGAATAA-1 21791 25764 23397.2958387846 21572.1776171987 23410 21573 NSCLC_P16
276103 52.5879653513023 0 1.96421398982534 0 0 0 0 0 0 0 0 0 5.82678582385013 0 0 0 0 0 0 0 0 0 0 2.35510528690554 0 0 0 0 0 4.35402553427294 0 0 1.69416395745035 5.30163589850313 0 3.0698928715791 0 0 0 0 0 0 0 0 0 0 0 0 0 0 0 0 0 0 32.3472144376857 CGAGTCGACCGAATAA-1 21791 25764 23397.2958387846 21572.1776171987 23365 21574 NSCLC_P16
276170 0 0 0 0 0 0 0 0 0 0 0 0 5.82678582385013 0 0 0 0 0 0 0 0 0 0 0 0 0 0 0 0 4.35402553427294 0 0 0 0 0 0 0 0 0 0 0 0 0 0 0 0 0 0 0 0 0 0 0 0 51.7475408469519 CGAGTCGACCGAATAA-1 21791 25764 23397.2958387846 21572.1776171987 23346 21579 NSCLC_P16
276188 52.5879653513023 0 0 0 0 0 0 0 0 0 0 0 0 0 0 0 0 0 0 0 0 0 0 0 0 0 0.919663516124627 0 0 0 0 0 1.69416395745035 5.30163589850313 0 3.0698928715791 0 0 0 5.2597593847095 0 0 0 0 0 0 0 0 0 0 0 0 0 0 7.57677110530031 CGAGTCGACCGAATAA-1 21791 25764 23397.2958387846 21572.1776171987 23394 21579 NSCLC_P16
276262 0 0 0 0 0 0 0 0 0 0 0 0 5.82678582385013 0 0 0 0 0 3.4343751246003 0 0 0 0 0 0 0 0 0 0 0 0 0 0 5.30163589850313 0 0 0 0 0 0 0 0 0 0 0 0 0 0 0 0 0 0 0 0 41.7238372259266 CGAGTCGACCGAATAA-1 21791 25764 23397.2958387846 21572.1776171987 23357 21583 NSCLC_P16
276339 0 0 0 0 0 0 0 0 0 6.27707551417997 0 0 0 0 0 0 0 0 3.4343751246003 0 0 0 0 0 0 0 0 0 0 0 0 0 0 5.30163589850313 0 0 0 0 0 0 0 0 0 0 0 0 0 0 0 0 0 0 0 0 33.2955547724756 CGAGTCGACCGAATAA-1 21791 25764 23397.2958387846 21572.1776171987 23368 21588 NSCLC_P16
276340 52.5879653513023 0 0 0 0 0 17.343634893749 0 0.267577646901948 6.27707551417997 0 0 0 0 0 0 0 0 3.4343751246003 0 0 0 0 0 0 0 0.919663516124627 9.49256517078855 0 0 0 0 1.69416395745035 5.30163589850313 0 0 0 0 0 5.2597593847095 0 0 0 0 0 0 0 0 0 0 0 0 0 0 16.8249839138352 CGAGTCGACCGAATAA-1 21791 25764 23397.2958387846 21572.1776171987 23397 21589 NSCLC_P16
276395 52.5879653513023 0 0 0 0 0 17.343634893749 0 0 0 0 0 0 0 0 0 0 0 3.4343751246003 0 0 0 0 0 0 0 0.919663516124627 0 0 0 0 0 1.69416395745035 5.30163589850313 0 3.0698928715791 0 0 0 5.2597593847095 0 0 0 0 0 0 0 0 0 0 0 0 0 0 47.1628525704223 CGAGTCGACCGAATAA-1 21791 25764 23397.2958387846 21572.1776171987 23438 21596 NSCLC_P16
276418 0 0 0 0 0 0 17.343634893749 0 0 0 0 0 0 0 0 0 0 0 3.4343751246003 0 0 0 0 0 0 0 0 0 0 0 0 0 0 5.30163589850313 0 0 0 0 0 0 0 0 0 0 0 0 0 0 0 0 0 0 0 0 21.8938228418925 CGAGTCGACCGAATAA-1 21791 25764 23397.2958387846 21572.1776171987 23388 21592 NSCLC_P16
276491 52.5879653513023 0 0 0 0 0 0 0 0 6.27707551417997 0 0 0 0 0 0 0 0 3.4343751246003 0 0 0 0 0 0 0 0.919663516124627 9.49256517078855 0 0 0 0 1.69416395745035 5.30163589850313 0 0 0 0 0 5.2597593847095 0 0 0 0 0 0 0 0 0 0 0 0 0 0 24.0876577682965 CGAGTCGACCGAATAA-1 21791 25764 23397.2958387846 21572.1776171987 23405 21595 NSCLC_P16
276610 0 0 0 0 0 0 0 0 0 0 0 0 0 0 0 0 0 0 0 0 0 0 0 0 0 0 0 0 0 0 0 0 0 5.30163589850313 0 0 0 0 0 0 0 0 0 0 0 0 0 0 0 0 0 0 0 0 43.9254915372067 CGAGTCGACCGAATAA-1 21791 25764 23397.2958387846 21572.1776171987 23366 21603 NSCLC_P16
276680 0 0 0 0 0 0 0 0 0 6.27707551417997 0 0 0 0 0 0 0 0 3.4343751246003 0 0 0 0 0 0 0 0.919663516124627 9.49256517078855 0 0 0 0 1.69416395745035 5.30163589850313 0 0 0 0 0 0 0 0 0 0 0 0 0 0 0 0 0 0 0 0 35.3547433117332 CGAGTCGACCGAATAA-1 21791 25764 23397.2958387846 21572.1776171987 23387 21606 NSCLC_P16
276681 0 0 0 0 0 0 0 0 0 6.27707551417997 0 0 0 0 0 0 0 0 0 0 0 0 0 0 0 0 0 9.49256517078855 0 0 0 0 0 5.30163589850313 0 0 0 0 0 0 0 0 0 0 0 0 0 0 0 0 0 0 0 0 35.1869908240701 CGAGTCGACCGAATAA-1 21791 25764 23397.2958387846 21572.1776171987 23407 21606 NSCLC_P16
277027 0 0 0 0 0 0 0 0 0 0 0 2.20267831147201 0 0 0 0 0 0 0 0 0 0 0 0 0 0 0 0 0 0 0 0 0 0 0 0 0 0 0 0 0 0 0 0 0 0 0 0 0 0 0 0 0 0 56.953791756705 CGAGTCGACCGAATAA-1 21791 25764 23397.2958387846 21572.1776171987 23386 21628 NSCLC_P16
277068 0 0 0 0 0 0 0 0 0 0 0 0 0 0 0 0 0 0 0 0 0 0 0 0 0 0 0 0 0 0 0 0 0 0 0 0 0 0 0 0 0 0 0 0 0 0 0 0 0 0 0 0 0 0 56.942989011201 CGAGTCGACCGAATAA-1 21791 25764 23397.2958387846 21572.1776171987 23401 21629 NSCLC_P16
149588 0 0 0 0 0 0 0 0 0 0 0 0 0 0 0 0 0 0 0 0 0 0 0 0 0 0 0 0 0 0 0 0 0 0 0 0 0 0 0 0 0 0 0 0 0 0 0 0 0 0 0 3.55628562732687 0 0 59.4539891408679 CGAGTCGAGCAGCTAG-1 14054 16635 15233.4328393503 13194.2476623063 15272 13149 NSCLC_P16
150004 61.5023687013578 0 0 0 0 0 0 0 0 0 0 0 0 0 0 0 0 0 0 0 1.32588377118881 0 0 0 0 0 0 0 0 2.15552777233233 0 0 2.33910219843954 0 0 2.72054703643021 0 0 1.72450264118639 0 0 0 1.99979644520387 0 0 0 0 0 0 0 0 0 0 16.4230501653155 30.4584749098594 CGAGTCGAGCAGCTAG-1 14054 16635 15233.4328393503 13194.2476623063 15215 13170 NSCLC_P16
150197 61.5023687013578 0 0 0 0 11.1174255100501 0 0.0245747964357142 0 0 0 0 4.26703769531562 0 0 0 0 0 0 0 1.32588377118881 0 0 0 0 0 0 10.5064682365647 0 2.15552777233233 0 0 0 0 0 2.72054703643021 0 0 1.72450264118639 0 0 0 1.99979644520387 0 0 0 0 0 0 0 0 3.55628562732687 0 0 49.1934457072456 CGAGTCGAGCAGCTAG-1 14054 16635 15233.4328393503 13194.2476623063 15187 13178 NSCLC_P16
150529 0 0 0 0 0 11.1174255100501 0 0 0 0 0 0 0 0 0 0 0 0 0 0 1.32588377118881 0 0 0 0 0 0 10.5064682365647 0 2.15552777233233 0 0 0 0 0 2.72054703643021 0 0 1.72450264118639 0 0 0 1.99979644520387 0 0 0 0 0 0 0 0 0 0 0 29.6114731595263 CGAGTCGAGCAGCTAG-1 14054 16635 15233.4328393503 13194.2476623063 15204 13191 NSCLC_P16
151093 61.5023687013578 0 2.89355385924772 0 0 11.1174255100501 0 0 0 0 0 0 4.26703769531562 0 0 0 0 8.5815629197862 0 0 0 0 0 0.495206565241074 0 0 0 0 0 2.15552777233233 0 0 0 4.45639203529365 0 2.72054703643021 8.84603480719561 0 0 0 0 0 0 0 0 0 0 8.20102698323129 0 9.57357313593474 0 0 0 0 43.294129590141 CGAGTCGAGCAGCTAG-1 14054 16635 15233.4328393503 13194.2476623063 15196 13216 NSCLC_P16
151094 61.5023687013578 0 0 0 0 11.1174255100501 0 0 0 0 0 0 4.26703769531562 0 0 0 0 0 0 0 1.32588377118881 0 0 0 0 0 0 10.5064682365647 0 2.15552777233233 0 0 2.33910219843954 0 0 2.72054703643021 0 0 1.72450264118639 0 0 0 1.99979644520387 0 0 0 0 0 0 0 0 0 0 0 27.7581324780369 CGAGTCGAGCAGCTAG-1 14054 16635 15233.4328393503 13194.2476623063 15234 13222 NSCLC_P16
151364 61.5023687013578 0 2.89355385924772 10.8560860882828 0 11.1174255100501 13.2786502425019 0 0.521407626178915 4.99831052302527 0 0 4.26703769531562 0 0 18.3071071388737 0 0 0 0 1.32588377118881 8.13649706040795 0 0.495206565241074 4.02209723172219 0 1.10261965970013 10.5064682365647 0 2.15552777233233 2.53020312544113 0 2.33910219843954 4.45639203529365 0 2.72054703643021 8.84603480719561 0.694549909345363 1.72450264118639 8.78437867644988 0 4.67690089509042 0 3.48696206873713 0 7.87370811431074 0 8.20102698323129 0 9.57357313593474 0 0 0 0 52.459048673982 CGAGTCGAGCAGCTAG-1 14054 16635 15233.4328393503 13194.2476623063 15196 13231 NSCLC_P16
151389 61.5023687013578 0 2.89355385924772 0 0 11.1174255100501 0 0 0 0 0 0 4.26703769531562 0 0 0 0 8.5815629197862 0 0 0 0 0 0.495206565241074 0 0 0 0 0 2.15552777233233 0 0 2.33910219843954 4.45639203529365 0 0 8.84603480719561 0 0 8.78437867644988 0 0 0 0 0 0 0 0 0 0 0 0 0 0 43.0577125178482 CGAGTCGAGCAGCTAG-1 14054 16635 15233.4328393503 13194.2476623063 15211 13231 NSCLC_P16
151476 0 0 0 0 0 0 0 0 0 0 0 0 0 0 0 0 0 0 0 0 0 0 0 0 0 0 0 10.5064682365647 0 0 0 0 0 4.45639203529365 0 0 0 0 0 0 0 0 0 0 0 0 0 0 0 0 0 0 0 0 42.4087821529599 CGAGTCGAGCAGCTAG-1 14054 16635 15233.4328393503 13194.2476623063 15226 13236 NSCLC_P16
151542 0 0 0 0 0 0 0 0 0 0 0 0 0 0 0 0 0 0 0 0 0 0 0 0 0 0 0 0 0 0 0 0 0 0 0 0 0 0 0 0 0 0 0 0 0 0 0 0 0 0 0 0 0 0 55.6128159236453 CGAGTCGAGCAGCTAG-1 14054 16635 15233.4328393503 13194.2476623063 15269 13237 NSCLC_P16
82680 0 0 0 0 0 16.1235636444943 0 0 0 0 0 2.45356029693011 0 0 0 17.9780227881396 0 0 0 0 0 0 0 0 0 0 0 11.7796236459228 0 0 0 0 0 0 0 0 0 0 0 0 0 0 0 0 0 8.9729972560395 0.0341173197231636 0 0 0 0 0 0 0 55.484034810393 CGAGTCGCACGCAGTA-1 9878 21495 20351.0954639342 9582.58066359164 20376 9533 NSCLC_P16
82750 0 0 0 0 0 0 0 0 0 0 0 2.45356029693011 0 0 0 0 0 0 5.44657463968158 0 0 0 0 0 0 0 0 11.7796236459228 0 0 0 0 0 0 1.04615780849897 0 0 0.203012997855387 0 0 0 0 0 0 0 0 0 0 0 0 0 3.76495235033356 0 0 47.2465862370308 CGAGTCGCACGCAGTA-1 9878 21495 20351.0954639342 9582.58066359164 20359 9536 NSCLC_P16
82872 0 0 0 0 0 0 0 0 0 0 0 2.45356029693011 0 0 0 0 0 0 5.44657463968158 0 0 0 0 0 0 0 0 11.7796236459228 0 0 0 0 0 0 1.04615780849897 0 0 0 0 0 0 0 0 0 0 0 0.0341173197231636 0 0 0 0 3.76495235033356 1.58523236034041 0 46.2661725983189 CGAGTCGCACGCAGTA-1 9878 21495 20351.0954639342 9582.58066359164 20333 9540 NSCLC_P16
83149 0 0 0 0 0 0 0 0 0 0 0 2.45356029693011 0 0 0 17.9780227881396 0 0 0 0 0 0 0 0 0 0 0 11.7796236459228 0 0 0 0 0 0 1.04615780849897 0 0 0 0 0 0 0 0 0 0 0 0.0341173197231636 0 0 0 0 3.76495235033356 1.58523236034041 0 34.1250739909091 CGAGTCGCACGCAGTA-1 9878 21495 20351.0954639342 9582.58066359164 20331 9555 NSCLC_P16
83288 0 0 0 0 0 0 0 0 0 0 0 2.45356029693011 0 0 0 0 0 0 5.44657463968158 0 0 0 0 0 0 0 0 0 0 0 0 0 0 0 1.04615780849897 0 0 0 0 0 0 0 0 0 0 0 0 10.3456897073135 0 0 0 3.76495235033356 0 0 37.4722249879915 CGAGTCGCACGCAGTA-1 9878 21495 20351.0954639342 9582.58066359164 20381 9560 NSCLC_P16
83307 0 0 2.58974010289597 0 4.60660007045299 16.1235636444943 14.1466032848108 0 0 6.40868396143928 0 0 0 0 0 0 0 12.6862153599034 5.44657463968158 0 0 0 0 0 0 0 0 11.7796236459228 0 0 0 0 0 4.82227207260354 1.04615780849897 0 0 0 0 0 0 0 0 0 0 0 0 10.3456897073135 0 0 0 3.76495235033356 1.58523236034041 0 52.1383571811927 CGAGTCGCACGCAGTA-1 9878 21495 20351.0954639342 9582.58066359164 20399 9562 NSCLC_P16
83374 0 0 0 0 0 0 0 0 0 0 0 2.45356029693011 0 0 0 0 0 0 0 0 0 0 0 0 0 0 0 0 0 0 0 0 0 0 0 0 0 0 0 0 0 0 0 0 0 0 0 0 0 0 0 0 0 0 18.0513865716324 CGAGTCGCACGCAGTA-1 9878 21495 20351.0954639342 9582.58066359164 20347 9565 NSCLC_P16
83521 62.8702883075654 0 0 9.36073406956289 0 16.1235636444943 14.1466032848108 0 0 0 1.28029063111455 2.45356029693011 0 0 0.0180571059815689 17.9780227881396 0 0 0 0 0 5.69619058058469 0 0 5.07830280756249 0 0 11.7796236459228 0 0 0 0 2.61035189751316 4.82227207260354 0 0 0 0.203012997855387 0 8.87206693521497 0 3.80565734486258 0 2.62330479302289 3.96599929934081 0 0.0341173197231636 10.3456897073135 0.911281297543222 0 0 3.76495235033356 1.58523236034041 0 13.0797506628998 CGAGTCGCACGCAGTA-1 9878 21495 20351.0954639342 9582.58066359164 20360 9573 NSCLC_P16
83544 62.8702883075654 0 2.58974010289597 9.36073406956289 0 16.1235636444943 14.1466032848108 0 0.483409979042248 0 0 2.45356029693011 0 0 0 17.9780227881396 0 12.6862153599034 0 0 0 5.69619058058469 0 0.930509849828038 5.07830280756249 0 1.61616664533091 0 0 0 2.24685199703145 0 0 4.82227207260354 0 0 7.14967719345422 0.203012997855387 0 0 0 3.80565734486258 1.42131776243947 2.62330479302289 0 8.9729972560395 0.0341173197231636 10.3456897073135 0.911281297543222 8.80562725012791 0 0 1.58523236034041 21.1329198456232 28.5594673580085 CGAGTCGCACGCAGTA-1 9878 21495 20351.0954639342 9582.58066359164 20378 9573 NSCLC_P16
83545 62.8702883075654 0 0 9.36073406956289 0 16.1235636444943 14.1466032848108 0 0 0 0 0 0 0 0 17.9780227881396 0 0 0 0 3.57046461064564 5.69619058058469 0 0 5.07830280756249 0 0 11.7796236459228 0 0 0 0 0 4.82227207260354 0 0 7.14967719345422 0.203012997855387 4.20322717837133 8.87206693521497 0 3.80565734486258 1.42131776243947 2.62330479302289 0 8.9729972560395 0.0341173197231636 10.3456897073135 0.911281297543222 0 0 3.76495235033356 1.58523236034041 0 40.8166606461283 CGAGTCGCACGCAGTA-1 9878 21495 20351.0954639342 9582.58066359164 20391 9574 NSCLC_P16
83779 0 0 2.58974010289597 0 0 16.1235636444943 0 0 0 0 0 0 0 0 0 17.9780227881396 0 0 0 5.63115175465004 0 0 0 0.930509849828038 5.07830280756249 0 0 0 0 0 0 2.79662843590645 0 4.82227207260354 1.04615780849897 0 7.14967719345422 0.203012997855387 0 0 0 0 1.42131776243947 0 0 0 0.0341173197231636 10.3456897073135 0 0 0 3.76495235033356 1.58523236034041 0 27.9406093149158 CGAGTCGCACGCAGTA-1 9878 21495 20351.0954639342 9582.58066359164 20379 9584 NSCLC_P16
83871 0 0 0 0 0 16.1235636444943 0 0 0 0 0 2.45356029693011 0 0 0 17.9780227881396 0 0 0 0 0 0 0 0.930509849828038 0 0 0 11.7796236459228 0 0 0 0 0 4.82227207260354 1.04615780849897 0 0 0.203012997855387 0 0 0 0 1.42131776243947 0 0 8.9729972560395 0 10.3456897073135 0 0 0 0 1.58523236034041 0 16.2281568658014 CGAGTCGCACGCAGTA-1 9878 21495 20351.0954639342 9582.58066359164 20366 9589 NSCLC_P16
84105 62.8702883075654 0 0 9.36073406956289 0 16.1235636444943 14.1466032848108 10.6176571663518 0.483409979042248 0 0 0 4.74197880865887 0 0.0180571059815689 17.9780227881396 0 0 0 0 3.57046461064564 5.69619058058469 0 0 5.07830280756249 0 1.61616664533091 11.7796236459228 0 3.42597494550619 0 0 2.61035189751316 0 0 3.57392931734381 7.14967719345422 0.203012997855387 4.20322717837133 8.87206693521497 0 3.80565734486258 1.42131776243947 2.62330479302289 0 8.9729972560395 0.0341173197231636 10.3456897073135 0.911281297543222 8.80562725012791 0 0 1.58523236034041 21.1329198456232 46.3058581167756 CGAGTCGCACGCAGTA-1 9878 21495 20351.0954639342 9582.58066359164 20394 9600 NSCLC_P16
84401 62.8702883075654 0 0 9.36073406956289 0 16.1235636444943 14.1466032848108 0 0.483409979042248 0 0 0 4.74197880865887 0 0.0180571059815689 17.9780227881396 0 0 0 0 3.57046461064564 5.69619058058469 0 0 5.07830280756249 0 1.61616664533091 11.7796236459228 0 3.42597494550619 2.24685199703145 0 2.61035189751316 0 1.04615780849897 3.57392931734381 7.14967719345422 0.203012997855387 4.20322717837133 8.87206693521497 0 3.80565734486258 1.42131776243947 2.62330479302289 3.96599929934081 8.9729972560395 0.0341173197231636 10.3456897073135 0.911281297543222 8.80562725012791 1.11593632680964 0 1.58523236034041 21.1329198456232 32.6567828006575 CGAGTCGCACGCAGTA-1 9878 21495 20351.0954639342 9582.58066359164 20360 9614 NSCLC_P16
84492 62.8702883075654 0 0 9.36073406956289 0 16.1235636444943 0 0 0.483409979042248 0 0 0 4.74197880865887 0 0 17.9780227881396 0 0 0 0 3.57046461064564 5.69619058058469 0 0 5.07830280756249 0 0 0 0 3.42597494550619 0 0 0 0 0 3.57392931734381 0 0.203012997855387 4.20322717837133 0 0 3.80565734486258 1.42131776243947 0 0 0 0.0341173197231636 10.3456897073135 0.911281297543222 8.80562725012791 0 0 1.58523236034041 0 41.1218288417115 CGAGTCGCACGCAGTA-1 9878 21495 20351.0954639342 9582.58066359164 20332 9619 NSCLC_P16
84514 62.8702883075654 0 0 9.36073406956289 0 16.1235636444943 14.1466032848108 10.6176571663518 0.483409979042248 0 0 0 4.74197880865887 0 0.0180571059815689 17.9780227881396 0 0 0 0 3.57046461064564 5.69619058058469 0 0 5.07830280756249 0 1.61616664533091 11.7796236459228 0 3.42597494550619 2.24685199703145 0 2.61035189751316 0 0 3.57392931734381 7.14967719345422 0.203012997855387 4.20322717837133 8.87206693521497 0 3.80565734486258 1.42131776243947 2.62330479302289 3.96599929934081 8.9729972560395 0.0341173197231636 10.3456897073135 0.911281297543222 8.80562725012791 1.11593632680964 0 1.58523236034041 21.1329198456232 49.828859418504 CGAGTCGCACGCAGTA-1 9878 21495 20351.0954639342 9582.58066359164 20384 9620 NSCLC_P16
84594 62.8702883075654 0 0 9.36073406956289 0 16.1235636444943 14.1466032848108 10.6176571663518 0.483409979042248 0 0 0 4.74197880865887 0 0 17.9780227881396 0 0 0 0 3.57046461064564 5.69619058058469 0 0 5.07830280756249 0 1.61616664533091 11.7796236459228 0 3.42597494550619 2.24685199703145 0 2.61035189751316 0 1.04615780849897 3.57392931734381 7.14967719345422 0.203012997855387 4.20322717837133 8.87206693521497 0 3.80565734486258 1.42131776243947 2.62330479302289 3.96599929934081 8.9729972560395 0.0341173197231636 10.3456897073135 0.911281297543222 8.80562725012791 1.11593632680964 0 1.58523236034041 21.1329198456232 43.419441354136 CGAGTCGCACGCAGTA-1 9878 21495 20351.0954639342 9582.58066359164 20351 9626 NSCLC_P16
84595 62.8702883075654 0 0 9.36073406956289 0 16.1235636444943 14.1466032848108 10.6176571663518 0.483409979042248 0 0 0 4.74197880865887 0 0 17.9780227881396 0 12.6862153599034 0 0 3.57046461064564 5.69619058058469 0 0 5.07830280756249 0 1.61616664533091 11.7796236459228 0 3.42597494550619 2.24685199703145 0 2.61035189751316 0 1.04615780849897 3.57392931734381 7.14967719345422 0.203012997855387 4.20322717837133 8.87206693521497 0 3.80565734486258 1.42131776243947 2.62330479302289 3.96599929934081 8.9729972560395 0.0341173197231636 10.3456897073135 0.911281297543222 8.80562725012791 1.11593632680964 0 1.58523236034041 21.1329198456232 48.4631763236438 CGAGTCGCACGCAGTA-1 9878 21495 20351.0954639342 9582.58066359164 20368 9628 NSCLC_P16
84760 62.8702883075654 0 0 9.36073406956289 0 16.1235636444943 14.1466032848108 0 0.483409979042248 0 0 0 4.74197880865887 0 0.0180571059815689 17.9780227881396 0 0 0 0 3.57046461064564 5.69619058058469 0 0 5.07830280756249 0 1.61616664533091 11.7796236459228 0 3.42597494550619 2.24685199703145 0 2.61035189751316 0 0 3.57392931734381 7.14967719345422 0.203012997855387 4.20322717837133 8.87206693521497 3.02922942082078 3.80565734486258 1.42131776243947 2.62330479302289 3.96599929934081 8.9729972560395 0.0341173197231636 10.3456897073135 0.911281297543222 8.80562725012791 0 0 1.58523236034041 21.1329198456232 53.8796076074502 CGAGTCGCACGCAGTA-1 9878 21495 20351.0954639342 9582.58066359164 20335 9634 NSCLC_P16
84838 62.8702883075654 0 0 9.36073406956289 0 16.1235636444943 14.1466032848108 0 0.483409979042248 0 0 0 4.74197880865887 0 0.0180571059815689 17.9780227881396 0 0 0 0 3.57046461064564 5.69619058058469 0 0 5.07830280756249 2.30711045722786 1.61616664533091 11.7796236459228 3.90504602847236 3.42597494550619 2.24685199703145 0 2.61035189751316 0 1.04615780849897 3.57392931734381 7.14967719345422 0.203012997855387 4.20322717837133 8.87206693521497 3.02922942082078 3.80565734486258 1.42131776243947 2.62330479302289 3.96599929934081 8.9729972560395 0.0341173197231636 10.3456897073135 0.911281297543222 8.80562725012791 1.11593632680964 0 1.58523236034041 21.1329198456232 55.4520523116072 CGAGTCGCACGCAGTA-1 9878 21495 20351.0954639342 9582.58066359164 20353 9638 NSCLC_P16
151090 0 0 0 0 0 0 0 0 0 0 0 0 0 0 0 0 0 0 0 0 0 0 0 0 0 0 0 0 0 0 0 0 0 0 0 0 0 0 0 0 0 0 0 0 0 0 0 0 0 0 0 0 0 0 55.3743824363984 CGAGTCTTAACTACCG-1 14343 14387 13019.0221979378 13266.3985003879 12994 13217 NSCLC_P16
151816 0 0 0 0 0 0 0 0 0.521407626178915 0 0 1.25860478696507 0 0 0.025408467600724 0 0 0 0 0 0 0 0 0 0 0 0 0 0 0 0 0 0 0 0 0 0 0 0 0 0 0 0 0 2.20464194484833 0 0.253750880871485 0 0 0 0 0 0 0 17.8573764030095 CGAGTCTTAACTACCG-1 14343 14387 13019.0221979378 13266.3985003879 13015 13249 NSCLC_P16
151830 0 0 0 0 0 0 0 0.0245747964357142 0 0 0 0 0 0 0 0 0 0 0 0 0 0 0 0.495206565241074 0 0 0 0 0 0 0 0 0 0 0 0 0 0 0 0 0 0 0 0 0 0 0 0 0 0 0 0 0 0 30.5797092453013 CGAGTCTTAACTACCG-1 14343 14387 13019.0221979378 13266.3985003879 13046 13252 NSCLC_P16
151869 0 0 0 0 0.310136927839945 0 0 0 0 0 0 1.25860478696507 0 0 0 0 0 0 0 0 0 0 0 0 0 0 0 0 0 0 0 0 0 0 0 0 0 0 0 0 0 0 0 0 0 0 0 0 0 0 0 0 0 0 15.3076367129839 CGAGTCTTAACTACCG-1 14343 14387 13019.0221979378 13266.3985003879 13028 13254 NSCLC_P16
152143 0 0 0 0 0 0 0 0 0 0 0 0 0 0 0 0 0 0 0 0 0 0 0 0 0 0 0 0 0 0 0 0 0 0 0 0 0 0 0 0 0 0 0 0 0 0 0 0 0 0 0 0 0 0 2.06108880420973 CGAGTCTTAACTACCG-1 14343 14387 13019.0221979378 13266.3985003879 13017 13266 NSCLC_P16
152375 0 0 0 0 0 0 0 0 0 0 0 0 0 0 0 0 0 0 0 0 0 0 0 0 0 0 0 0 0 0 0 0 0 0 0 0 0 0 0 0 0 0 0 0 0 0 0 0 0 0 0 0 0 0 54.2332214107751 CGAGTCTTAACTACCG-1 14343 14387 13019.0221979378 13266.3985003879 13072 13278 NSCLC_P16
152771 0 0 0 0 0 0 0 0 0 0 0 0 0 0 0 0 0 0 0 0 0 0 0 0 0 0 0 0 0 0 0 0 0 0 0 0 0 0 0 0 0 0 0 0 0 0 0 0 0 0 0 0 0 0 33.2570205767247 CGAGTCTTAACTACCG-1 14343 14387 13019.0221979378 13266.3985003879 13006 13297 NSCLC_P16
152808 0 0 0 0 0 0 0 0.0245747964357142 0 0 0 0 0 0 0 0 0 0 0 0 0 0 0 0 0 0 0 0 0 0 0 0 0 0 0 0 0 0 0 0 0 0 0 0 0 0 0 0 0 0 0 0 0 0 52.2234184433142 CGAGTCTTAACTACCG-1 14343 14387 13019.0221979378 13266.3985003879 13059 13300 NSCLC_P16
152989 0 0 0 0 0 0 0 0 0 0 0 0 0 0 0 0 0 0 0 0 0 0 0 0 0 0 0 0 0 0 0 0 0 0 0 0 0 0 0 0 0 0 0 0 0 0 0 0 0 0 0 0 0 0 51.3031883901221 CGAGTCTTAACTACCG-1 14343 14387 13019.0221979378 13266.3985003879 12989 13308 NSCLC_P16
302783 0 0 0 0 0 0 0 0 0 0 0 3.08951638733474 0 0 0 0 0 0 0 0 0 0 0 0 0 0 0 0 0 0 0 0 0 0 0 0 0 0 0 0 0 0 0 0 0 0 0 0 0 0 0 0 0 0 58.159112156903 CGAGTCTTACGTTCTA-1 23579 23335 20867.3391619329 23086.173672775 20878 23029 NSCLC_P16
302895 0 0 0 0 0 0 0 0 0 0 0 3.08951638733474 0 0 0 0 0 0 0 0 0 0 0 0 0 0 0 0 0 0 0 0 0 0 0 0 0 0 0 0 0 0 0 0 0 0 0 0 0 0 0 0 0 0 55.3419313467748 CGAGTCTTACGTTCTA-1 23579 23335 20867.3391619329 23086.173672775 20852 23033 NSCLC_P16
303109 0 0 0 0 0 0 0 0 0 0 0 3.08951638733474 7.07785529460264 0 0 0 0 0 0 0 0 0 0 0 0 0 0 0 0 0 0 0 0 0 0 0 0 0 0 0 0 0 0 0 0 0 0 0 0 0 0 0 0 0 56.4313805508366 CGAGTCTTACGTTCTA-1 23579 23335 20867.3391619329 23086.173672775 20831 23043 NSCLC_P16
303554 0 0 0 0 0 0 0 0 0 0 0 3.08951638733474 0 0 0 0 0 0 0 0 0 0 0 0 0 0 0 0 0 0 0 0 0 0 0 0 0 0 0 0 0 0 0 0 0 0 0 0 0 0 0 0 0 0 25.1823451635361 CGAGTCTTACGTTCTA-1 23579 23335 20867.3391619329 23086.173672775 20868 23061 NSCLC_P16
303624 0 0 0 0 0 0 0 0 0 0 0 3.08951638733474 0 0 0 0 0 0 0 0 0 0 0 0 0 0 0 0 0 0 0 0 0 0 0 0 0 0 0 0 0 0 0 0 0 0 0 0 0 0 0 0 0 0 31.7515303067514 CGAGTCTTACGTTCTA-1 23579 23335 20867.3391619329 23086.173672775 20891 23065 NSCLC_P16
304305 0 0 0 0 0 0 0 0 0 0 0 3.08951638733474 0 0 0 0 0 0 0 0 3.83458548092488 0 0 0 0 0 0 0 0 0 0 0 0 0 0 0 0 0 3.54587993216444 0 0 0 0 0 0 0 0 0 0 0 0 0 0 0 19.6004483074343 CGAGTCTTACGTTCTA-1 23579 23335 20867.3391619329 23086.173672775 20851 23097 NSCLC_P16
304433 0 0 0 0 0 0 0 0 0 0 0 0 0 0 0 0 0 0 0 0 0 0 0 0 0 0 0 18.5590559952729 0 0 0 0 0 0 1.73572686771093 0 0 0 0 0 0 0 0 0 0 0 0 0 0 0 0 3.18750670579437 0 0 25.0934880708697 CGAGTCTTACGTTCTA-1 23579 23335 20867.3391619329 23086.173672775 20885 23104 NSCLC_P16
304862 0 0 0 0 0 0 0 0 0 0 0 3.08951638733474 0 0 0 0 0 0 0 0 3.83458548092488 0 0 0 0 0 0 0 0 0 0 0 0 0 0 0 0 0 3.54587993216444 0 0 0 0 0 0 0 0 0 0 0 0 0 0 0 41.2844432473743 CGAGTCTTACGTTCTA-1 23579 23335 20867.3391619329 23086.173672775 20886 23123 NSCLC_P16
300337 0 0 0 0 0 0 0 0 0 6.27707551417997 0 2.20267831147201 0 0 0 0 0 0 0 0 0 0 0 0 3.91582438380136 0 0 0 0 0 0 0 0 5.30163589850313 0 0 4.92041728935021 0 0 0 0 0 0 0 0 0 0 0 0 0 0.0752711850752505 0 0.254431172286213 49.3633630452929 51.1320553774372 CGATAACTCCGAAGTT-1 23192 26104 23597.8501840132 22967.1145520039 23608 22917 NSCLC_P16
300481 0 0 1.96421398982534 4.64508263608508 0 0 0 0 0 0 0 2.20267831147201 5.82678582385013 0 0 50.079207697877 0 0 0 4.07335437042277 0 0 0 2.35510528690554 3.91582438380136 0 0 0 0 0 0 0 0 5.30163589850313 0 0 4.92041728935021 2.03120170722878 5.87208486979051 0 0 0 0 0 0 0 0 17.5063789000653 0 13.0562506618708 0.0752711850752505 0 0.254431172286213 0 53.0184453948513 CGATAACTCCGAAGTT-1 23192 26104 23597.8501840132 22967.1145520039 23570 22922 NSCLC_P16
300698 0 0 1.96421398982534 0 0 13.3259882601424 0 0 0 0 0 2.20267831147201 0 0 0 0 0 32.3829732535186 0 0 0 0 0 2.35510528690554 3.91582438380136 0 0 0 0 0 0 0 0 5.30163589850313 0 0 4.92041728935021 0 0 0 0 0 0 0 0 0 0 17.5063789000653 0 13.0562506618708 0.0752711850752505 0 0.254431172286213 49.3633630452929 51.098630728458 CGATAACTCCGAAGTT-1 23192 26104 23597.8501840132 22967.1145520039 23634 22931 NSCLC_P16
300854 0 0 1.96421398982534 0 0 13.3259882601424 0 0 0 0 0 2.20267831147201 0 0 0 0 0 32.3829732535186 0 0 0 0 0 2.35510528690554 3.91582438380136 0 0 0 0 0 0 0 0 5.30163589850313 0 0 4.92041728935021 0 0 0 0 0 0 0 0 0 0 17.5063789000653 0 13.0562506618708 0.0752711850752505 0 0.254431172286213 0 35.9857173704347 CGATAACTCCGAAGTT-1 23192 26104 23597.8501840132 22967.1145520039 23619 22938 NSCLC_P16
300876 0 0 1.96421398982534 0 0 0 0 0 0 0 0 2.20267831147201 0 0 0 50.079207697877 0 32.3829732535186 0 0 0 0 0 0 3.91582438380136 0 0 0 0 0 0 0 0 5.30163589850313 0 0 0 0 0 0 0 0 34.7488527255087 0 0 0 0 17.5063789000653 0 13.0562506618708 0.0752711850752505 0 0.254431172286213 49.3633630452929 57.4305972618061 CGATAACTCCGAAGTT-1 23192 26104 23597.8501840132 22967.1145520039 23649 22941 NSCLC_P16
300900 0 0 0 4.64508263608508 0 0 0 0 0 0 0 2.20267831147201 5.82678582385013 0 0 50.079207697877 0 0 3.4343751246003 0 0 0 0 0 3.91582438380136 0 0 0 0 0 0 0 0 5.30163589850313 0 0 4.92041728935021 0 0 0 0 0 0 0 0 0 0 17.5063789000653 0 0 0.0752711850752505 0 0.254431172286213 49.3633630452929 29.7901688393462 CGATAACTCCGAAGTT-1 23192 26104 23597.8501840132 22967.1145520039 23588 22939 NSCLC_P16
300945 0 0 0 0 0 0 17.343634893749 0 0 6.27707551417997 0 2.20267831147201 5.82678582385013 0 0 0 0 32.3829732535186 3.4343751246003 0 0 0 0 0 3.91582438380136 0 0 9.49256517078855 0 0 0 16.3773307071683 0 5.30163589850313 4.01331062503297 0 0 0 0 0 0 0 0 0 0 0 0 17.5063789000653 0 13.0562506618708 0 3.41798320130612 0.254431172286213 0 43.7718678621406 CGATAACTCCGAAGTT-1 23192 26104 23597.8501840132 22967.1145520039 23562 22942 NSCLC_P16
301002 52.5879653513023 0 0 0 0 0 0 0 0.267577646901948 6.27707551417997 0 2.20267831147201 5.82678582385013 0 0 0 0 0 3.4343751246003 0 0 0 0 0 3.91582438380136 0 0.919663516124627 9.49256517078855 0 0 0 0 1.69416395745035 5.30163589850313 0 0 4.92041728935021 0 0 0 0 0 0 0 0 0 0 17.5063789000653 0 0 0.0752711850752505 0 0.254431172286213 49.3633630452929 34.0188980399509 CGATAACTCCGAAGTT-1 23192 26104 23597.8501840132 22967.1145520039 23572 22945 NSCLC_P16
301023 52.5879653513023 0 1.96421398982534 4.64508263608508 0 13.3259882601424 0 0 0.267577646901948 0 0 2.20267831147201 5.82678582385013 0 0 0 0 0 3.4343751246003 0 0 0 0 2.35510528690554 3.91582438380136 0 0.919663516124627 0 0 4.35402553427294 0 0 1.69416395745035 5.30163589850313 0 3.0698928715791 4.92041728935021 2.03120170722878 0 0 0 3.58169499477736 34.7488527255087 0 0 0 0 17.5063789000653 0 13.0562506618708 0.0752711850752505 0 0.254431172286213 49.3633630452929 22.5005418392357 CGATAACTCCGAAGTT-1 23192 26104 23597.8501840132 22967.1145520039 23602 22945 NSCLC_P16
301137 0 0 1.96421398982534 0 0 13.3259882601424 0 0 0 0 0 2.20267831147201 0 0 0 0 0 0 0 4.07335437042277 0 0 0 2.35510528690554 3.91582438380136 0 0 0 0 4.35402553427294 0 0 0 5.30163589850313 0 0 4.92041728935021 2.03120170722878 0 0 0 0 0 0 0 0 0 17.5063789000653 0 13.0562506618708 0.0752711850752505 0 0.254431172286213 49.3633630452929 20.7059774631676 CGATAACTCCGAAGTT-1 23192 26104 23597.8501840132 22967.1145520039 23613 22953 NSCLC_P16
301152 0 0 0 0 0 0 0 0 0 6.27707551417997 0 2.20267831147201 5.82678582385013 0 0 0 0 0 3.4343751246003 0 0 0 0 0 3.91582438380136 0 0 0 0 0 0 16.3773307071683 0 5.30163589850313 0 0 0 0 0 0 0 0 0 0 0 0 0 0 0 0 0.0752711850752505 3.41798320130612 0.254431172286213 0 49.2279333747898 CGATAACTCCGAAGTT-1 23192 26104 23597.8501840132 22967.1145520039 23551 22952 NSCLC_P16
301174 0 0 1.96421398982534 0 0 13.3259882601424 0 0 0 0 0 2.20267831147201 5.82678582385013 0 0 0 0 32.3829732535186 0 0 0 0 0 2.35510528690554 3.91582438380136 0 0 0 0 4.35402553427294 0 0 0 5.30163589850313 0 0 4.92041728935021 2.03120170722878 0 0 0 0 0 0 0 0 0 17.5063789000653 0 13.0562506618708 0.0752711850752505 0 0.254431172286213 49.3633630452929 42.8960339192545 CGATAACTCCGAAGTT-1 23192 26104 23597.8501840132 22967.1145520039 23639 22955 NSCLC_P16
301226 0 0 0 0 0 0 0 0 0 0 0 2.20267831147201 5.82678582385013 0 0 0 0 0 0 0 0 0 0 0 3.91582438380136 0 0.919663516124627 0 0 4.35402553427294 0 0 1.69416395745035 5.30163589850313 0 0 4.92041728935021 0 0 0 0 0 0 0 0 0 0 17.5063789000653 0 13.0562506618708 0.0752711850752505 0 0.254431172286213 49.3633630452929 17.1502699524118 CGATAACTCCGAAGTT-1 23192 26104 23597.8501840132 22967.1145520039 23584 22957 NSCLC_P16
301268 52.5879653513023 0 1.96421398982534 4.64508263608508 0 13.3259882601424 0 0 0 0 0 2.20267831147201 5.82678582385013 0 0 0 0 32.3829732535186 0 0 0 0 0 2.35510528690554 3.91582438380136 0 0 0 0 4.35402553427294 0 0 0 5.30163589850313 0 0 4.92041728935021 2.03120170722878 0 0 0 0 0 0 0 0 0 17.5063789000653 0 13.0562506618708 0.0752711850752505 0 0.254431172286213 49.3633630452929 7.43226472845299 CGATAACTCCGAAGTT-1 23192 26104 23597.8501840132 22967.1145520039 23600 22960 NSCLC_P16
301503 52.5879653513023 0 0 4.64508263608508 0 13.3259882601424 0 0 0 0 0 0 5.82678582385013 0 0 0 0 0 3.4343751246003 0 4.94156023452067 4.60798736203005 0 2.35510528690554 3.91582438380136 0 0 0 0 4.35402553427294 0 0 1.69416395745035 0 0 3.0698928715791 4.92041728935021 0 5.87208486979051 5.2597593847095 0 3.58169499477736 0 0 0 0 0 17.5063789000653 0 13.0562506618708 0.0752711850752505 0 0.254431172286213 49.3633630452929 43.8591228383246 CGATAACTCCGAAGTT-1 23192 26104 23597.8501840132 22967.1145520039 23554 22968 NSCLC_P16
301504 0 0 1.96421398982534 0 0 13.3259882601424 0 0 0 0 0 2.20267831147201 0 0 0 0 0 0 0 0 0 0 0 0 0 0 0 0 0 4.35402553427294 0 0 0 0 0 0 0 0 0 5.2597593847095 0 0 0 0 0 0 0 17.5063789000653 0 0 0 3.41798320130612 0.254431172286213 0 13.1503149257994 CGATAACTCCGAAGTT-1 23192 26104 23597.8501840132 22967.1145520039 23611 22967 NSCLC_P16
301528 0 0 0 0 0 13.3259882601424 17.343634893749 0 0.267577646901948 0 0 2.20267831147201 5.82678582385013 0 0 0 0 0 0 0 4.94156023452067 4.60798736203005 0 0 3.91582438380136 0 0.919663516124627 0 0 4.35402553427294 0 0 1.69416395745035 5.30163589850313 0 3.0698928715791 4.92041728935021 0 5.87208486979051 5.2597593847095 0 3.58169499477736 0 0 0 5.59176474876526 0 17.5063789000653 0 13.0562506618708 0.0752711850752505 3.41798320130612 0.254431172286213 49.3633630452929 19.8699225844626 CGATAACTCCGAAGTT-1 23192 26104 23597.8501840132 22967.1145520039 23578 22968 NSCLC_P16
301529 0 0 1.96421398982534 4.64508263608508 0 13.3259882601424 0 0 0.267577646901948 0 0 2.20267831147201 5.82678582385013 0 0 50.079207697877 0 32.3829732535186 0 0 4.94156023452067 0 4.10528143286783 2.35510528690554 3.91582438380136 0 0.919663516124627 0 0 4.35402553427294 0 0 1.69416395745035 5.30163589850313 0 3.0698928715791 4.92041728935021 2.03120170722878 5.87208486979051 5.2597593847095 2.10616084420058 0 0 0 0 0 0 17.5063789000653 0 13.0562506618708 0.0752711850752505 3.41798320130612 0.254431172286213 49.3633630452929 33.2751575517701 CGATAACTCCGAAGTT-1 23192 26104 23597.8501840132 22967.1145520039 23631 22970 NSCLC_P16
301805 52.5879653513023 0 0 4.64508263608508 0 13.3259882601424 0 0 0 0 0 0 5.82678582385013 0 0 50.079207697877 0 0 0 0 4.94156023452067 4.60798736203005 0 0 3.91582438380136 2.37659208224082 0.919663516124627 0 0 4.35402553427294 0 16.3773307071683 1.69416395745035 0 0 3.0698928715791 4.92041728935021 0 5.87208486979051 5.2597593847095 0 3.58169499477736 0 0 0 0 0 17.5063789000653 0 13.0562506618708 0.0752711850752505 3.41798320130612 0.254431172286213 49.3633630452929 21.7440772463758 CGATAACTCCGAAGTT-1 23192 26104 23597.8501840132 22967.1145520039 23582 22982 NSCLC_P16
301806 52.5879653513023 0 1.96421398982534 0 0 13.3259882601424 0 0 0 0 0 2.20267831147201 5.82678582385013 0 0 50.079207697877 0 0 0 0 4.94156023452067 4.60798736203005 0 0 3.91582438380136 0 0.919663516124627 0 0 4.35402553427294 0 0 1.69416395745035 0 0 3.0698928715791 4.92041728935021 0 5.87208486979051 0 0 0 34.7488527255087 0 0 0 0 17.5063789000653 0 13.0562506618708 0.0752711850752505 0 0.254431172286213 49.3633630452929 18.4505743694811 CGATAACTCCGAAGTT-1 23192 26104 23597.8501840132 22967.1145520039 23610 22981 NSCLC_P16
301849 0 0 0 0 0 13.3259882601424 0 0 0 0 0 2.20267831147201 5.82678582385013 0 0 0 0 0 0 0 4.94156023452067 0 0 0 0 0 0 0 0 4.35402553427294 0 0 0 0 0 0 0 0 5.87208486979051 0 0 0 0 0 0 0 0 0 0 0 0.0752711850752505 0 0 49.3633630452929 55.7675648872695 CGATAACTCCGAAGTT-1 23192 26104 23597.8501840132 22967.1145520039 23651 22984 NSCLC_P16
302019 52.5879653513023 0 1.96421398982534 4.64508263608508 0 13.3259882601424 17.343634893749 0 0.267577646901948 6.27707551417997 0 2.20267831147201 5.82678582385013 0 0 50.079207697877 0 0 3.4343751246003 0 4.94156023452067 4.60798736203005 0 2.35510528690554 3.91582438380136 2.37659208224082 0.919663516124627 9.49256517078855 0 4.35402553427294 2.01617337521359 0 1.69416395745035 0 0 3.0698928715791 4.92041728935021 0 5.87208486979051 5.2597593847095 0 3.58169499477736 0 3.04825015497416 0 5.59176474876526 0 17.5063789000653 0 13.0562506618708 0.0752711850752505 0 0.254431172286213 49.3633630452929 44.2309864214567 CGATAACTCCGAAGTT-1 23192 26104 23597.8501840132 22967.1145520039 23560 22990 NSCLC_P16
302090 52.5879653513023 0 0 4.64508263608508 0 13.3259882601424 0 0 0.267577646901948 0 0 2.20267831147201 5.82678582385013 0 0 50.079207697877 0 0 0 0 4.94156023452067 4.60798736203005 0 0 3.91582438380136 2.37659208224082 0.919663516124627 0 0 4.35402553427294 0 0 1.69416395745035 0 0 3.0698928715791 4.92041728935021 0 5.87208486979051 5.2597593847095 0 3.58169499477736 0 0 0 5.59176474876526 0 17.5063789000653 0 13.0562506618708 0.0752711850752505 0 0.254431172286213 49.3633630452929 37.4593163765375 CGATAACTCCGAAGTT-1 23192 26104 23597.8501840132 22967.1145520039 23574 22996 NSCLC_P16
302133 52.5879653513023 0 0 4.64508263608508 0 13.3259882601424 0 0 0.267577646901948 0 0 0 5.82678582385013 0 0 50.079207697877 0 0 0 0 4.94156023452067 4.60798736203005 0 0 3.91582438380136 2.37659208224082 0.919663516124627 0 0 4.35402553427294 0 0 1.69416395745035 0 0 3.0698928715791 4.92041728935021 0 5.87208486979051 5.2597593847095 0 3.58169499477736 0 0 0 0 0 17.5063789000653 0 13.0562506618708 0.0752711850752505 0 0.254431172286213 49.3633630452929 30.5116410341408 CGATAACTCCGAAGTT-1 23192 26104 23597.8501840132 22967.1145520039 23604 22997 NSCLC_P16
302224 52.5879653513023 0 0 4.64508263608508 0 13.3259882601424 0 0 0.267577646901948 0 0 2.20267831147201 5.82678582385013 0 0 50.079207697877 0 0 0 0 4.94156023452067 4.60798736203005 0 2.35510528690554 3.91582438380136 2.37659208224082 0.919663516124627 9.49256517078855 0 4.35402553427294 0 0 1.69416395745035 0 0 3.0698928715791 4.92041728935021 0 5.87208486979051 5.2597593847095 0 3.58169499477736 34.7488527255087 3.04825015497416 4.10082336734377 5.59176474876526 0 17.5063789000653 0 13.0562506618708 0.0752711850752505 0 0.254431172286213 49.3633630452929 53.8485049730643 CGATAACTCCGAAGTT-1 23192 26104 23597.8501840132 22967.1145520039 23556 23001 NSCLC_P16
302246 0 0 0 0 0 13.3259882601424 0 0 0.267577646901948 0 0 0 5.82678582385013 0 0 50.079207697877 0 0 0 0 4.94156023452067 0 0 0 3.91582438380136 0 0.919663516124627 0 0 4.35402553427294 0 0 0 0 0 3.0698928715791 0 0 5.87208486979051 0 0 0 0 0 0 0 0 17.5063789000653 0 13.0562506618708 0.0752711850752505 0 0.254431172286213 49.3633630452929 39.0597427416457 CGATAACTCCGAAGTT-1 23192 26104 23597.8501840132 22967.1145520039 23585 23004 NSCLC_P16
302311 0 0 0 0 0 13.3259882601424 0 0 0 0 0 0 5.82678582385013 0 0 50.079207697877 0 0 0 0 4.94156023452067 0 0 0 3.91582438380136 0 0 0 0 4.35402553427294 0 0 0 0 0 3.0698928715791 0 0 5.87208486979051 0 0 0 0 0 0 0 0 17.5063789000653 0 13.0562506618708 0.0752711850752505 0 0.254431172286213 49.3633630452929 45.2144794287421 CGATAACTCCGAAGTT-1 23192 26104 23597.8501840132 22967.1145520039 23624 23004 NSCLC_P16
302413 0 0 0 0 0 13.3259882601424 0 0 0 0 0 0 5.82678582385013 0 0 50.079207697877 0 0 0 0 4.94156023452067 0 0 0 3.91582438380136 2.37659208224082 0 0 0 4.35402553427294 0 0 0 0 0 0 0 0 5.87208486979051 0 0 0 0 0 0 0 0 17.5063789000653 0 0 0.0752711850752505 0 0.254431172286213 49.3633630452929 51.7970602961622 CGATAACTCCGAAGTT-1 23192 26104 23597.8501840132 22967.1145520039 23572 23012 NSCLC_P16
302437 52.5879653513023 0 0 0 0 13.3259882601424 0 0 0 0 0 0 5.82678582385013 0 0 50.079207697877 0 0 0 0 4.94156023452067 0 0 0 3.91582438380136 2.37659208224082 0 0 0 4.35402553427294 0 0 0 0 0 3.0698928715791 0 0 5.87208486979051 0 0 0 0 0 0 0 0 17.5063789000653 0 0 0.0752711850752505 0 0.254431172286213 49.3633630452929 46.8995448868584 CGATAACTCCGAAGTT-1 23192 26104 23597.8501840132 22967.1145520039 23599 23014 NSCLC_P16
84784 0 0.0335680397249935 0 0 0 0 0 0 0 0 0 3.25796056079997 0 0 0 0 0 0 0 0 0 0 0 0 0 0 0 0 0 0 0 0 0 0 0 0 0 0 0 0 0 0 0 0 0 0 0 0 0 0 0 0 0 0 59.9315999657891 CGATAAGGAGCGAATA-1 9216 29625 28323.9800138675 9694.51904291199 28331 9635 NSCLC_P16
85352 0 0 0 0 0.218919046003954 0 0 0 0 0 0 0 0 0 0 0 0 0 0 0 0 0 0 0 0 0 0 0 0 0 0 0 0 0 0 0 0 0 0 0 0 0 0 0 0 0 0 0 0 0 0 0 0 0 59.0885086314025 CGATAAGGAGCGAATA-1 9216 29625 28323.9800138675 9694.51904291199 28274 9663 NSCLC_P16
85417 0 0 0 0 0 0 0 0 0 0 0 3.25796056079997 0 0 0 0 0.240239354538392 0 0 0 0 0 0 0 0 0 0 0 0 0 0 0 0 0 0 0 0 0 0 0 0 0 0 0 0 0 0 0 0 0 0 0 0 0 30.9486005376848 CGATAAGGAGCGAATA-1 9216 29625 28323.9800138675 9694.51904291199 28336 9666 NSCLC_P16
85888 0 0 0 0 0.218919046003954 0 0 0 0 0 0 3.25796056079997 0 0 0 0 0.240239354538392 0 0 0 0 0 0 0 0 0 0 0 0 0 0 0 0 0 0 0 0 0 0 0 0 0 0 0 0 0 0 0 0 0 0 0 0 0 24.4021067517941 CGATAAGGAGCGAATA-1 9216 29625 28323.9800138675 9694.51904291199 28300 9690 NSCLC_P16
86656 0 0 0 0 0 0 0 0.0111277270626413 0 0 0 0 6.03049257925656 0 0 0 0 0 0 0 2.52324879563584 0 0 0 0 0.22542398942203 0 0 0 3.21926345049213 0 0 0 0 0 3.09011756202861 0 0 2.17008461630893 0 0 0 4.2775458900801 3.09492282643024 0 0 0 14.1433224658427 0 0 0 0 0 0 45.8372982516622 CGATAAGGAGCGAATA-1 9216 29625 28323.9800138675 9694.51904291199 28353 9730 NSCLC_P16
329389 0 0 0 0 0 0 0 0 0 0 0 3.08951638733474 0 0 0 0 0 0 0 0 3.83458548092488 0 0 0 0 0 0 0 0 0 0 0 0 0 0 0 0 0 0 0 0 0 0.0110252106796434 0 0 0 0 0 0 0 0.164179694596778 0 0 0 46.8992277774431 CGATAGACGAAGATTA-1 25076 22809 20216.2591204918 24493.9859232417 20203 24449 NSCLC_P16
329657 0 0 0 0 0 0 0 0 0 0 0 0 0 0 0 0 0 0 0 0 0 0 0 0 0 0 0 0 0 0 0 0 0 0 0 0 0 0 0 7.26551171283526 0 0 0.0110252106796434 0 0 0 0 0 0 0 0.164179694596778 0 0.320425944412179 0 36.9629980010254 CGATAGACGAAGATTA-1 25076 22809 20216.2591204918 24493.9859232417 20191 24467 NSCLC_P16
329693 0 0 0 6.49744063523372 0 0 0 0 0 0 0 3.08951638733474 0 0 0 0 0 0 0 0 3.83458548092488 0 0 0 0 0 0 0 0 0 0 0 0 0 0 0 0 0 3.54587993216444 0 0 0 0.0110252106796434 0 0 0 0 0 0 0 0.164179694596778 0 0 0 27.8150949980206 CGATAGACGAAGATTA-1 25076 22809 20216.2591204918 24493.9859232417 20223 24467 NSCLC_P16
329716 49.5204274136413 0 1.82911822825141 0 0 0 0 0 0 0 0 0 0 0 0 0 0 0 0 0 0 0 0 0 0 0 0 0 0 0 0 0 0 4.81205571091907 0 0 0 0 0 7.26551171283526 0 0 0.0110252106796434 0 0 0 0 0 0 0 0 0 0.320425944412179 0 30.6436806856287 CGATAGACGAAGATTA-1 25076 22809 20216.2591204918 24493.9859232417 20234 24469 NSCLC_P16
329963 0 0 0 6.49744063523372 0 0 0 0 0.302800094171566 0 0 3.08951638733474 7.07785529460264 0 0 0 0 20.9269343656436 0 0 3.83458548092488 5.06490092126335 0 1.04245552955087 0 0 1.2014652566909 0 0 4.45684410030765 2.28429130783521 0 2.78526215735478 0 0 3.23999428062574 0 0 3.54587993216444 7.26551171283526 0 3.66291016579389 0.0110252106796434 2.56271739895816 0 0 0 0 0 0 0 0 0.320425944412179 0 53.2046458268854 CGATAGACGAAGATTA-1 25076 22809 20216.2591204918 24493.9859232417 20164 24484 NSCLC_P16
330173 49.5204274136413 0 0 0 0 0 0 0 0.302800094171566 0 0 3.08951638733474 0 0 0 0 0 0 0 0 3.83458548092488 5.06490092126335 0 0 0 0 1.2014652566909 0 0 4.45684410030765 0 0 2.78526215735478 0 0 3.23999428062574 0 0 0 7.26551171283526 0 0 0.0110252106796434 0 0 0 0 0 0 0 0.164179694596778 0 0.320425944412179 37.6716138171521 50.2693499488566 CGATAGACGAAGATTA-1 25076 22809 20216.2591204918 24493.9859232417 20166 24495 NSCLC_P16
330330 0 0 1.82911822825141 0 0 0 0 0 0 0 0 3.08951638733474 0 0 0 30.8502610947021 0 0 0 0 0 0 0 0 0 0 0 0 0 0 0 0 0 4.81205571091907 0 0 0 0 0 0 0 0 0.0110252106796434 0 0 0 0 0 0 0 0.164179694596778 0 0.320425944412179 0 17.8206414586381 CGATAGACGAAGATTA-1 25076 22809 20216.2591204918 24493.9859232417 20231 24504 NSCLC_P16
330354 49.5204274136413 0 0 6.49744063523372 0 0 0 0 0.302800094171566 0 0 0 0 0 0 0 0 0 0 0 3.83458548092488 5.06490092126335 0 1.04245552955087 0 0 1.2014652566909 0 0 4.45684410030765 2.28429130783521 0 2.78526215735478 0 0 3.23999428062574 7.19971468458807 0 0 7.26551171283526 2.10954769658652 3.66291016579389 0.0110252106796434 2.56271739895816 0 5.72780937310076 0 11.4910265855561 0 0 0.164179694596778 3.18750670579437 0.320425944412179 0 49.9830861843642 CGATAGACGAAGATTA-1 25076 22809 20216.2591204918 24493.9859232417 20168 24507 NSCLC_P16
330601 0 0 1.82911822825141 0 0 14.6004476352777 0 0 0 0 0 0 0 0 0 0 0 0 0 2.30097964410189 0 0 0 1.04245552955087 0 0 1.2014652566909 0 0 0 0 0 2.78526215735478 4.81205571091907 0 0 0 0 0 0 0 0 0.0110252106796434 0 0 0 0 0 0 0 0.164179694596778 0 0.320425944412179 0 44.2056858063394 CGATAGACGAAGATTA-1 25076 22809 20216.2591204918 24493.9859232417 20252 24520 NSCLC_P16
330636 49.5204274136413 0 1.82911822825141 6.49744063523372 0 0 0 0 0 0 0 3.08951638733474 0 0 0 0 0 0 0 2.30097964410189 0 0 0 1.04245552955087 0 0 0 0 0 0 0 0 0 4.81205571091907 0 0 7.19971468458807 0 0 0 0 0 0.0110252106796434 0 0 0 0 0 0 0 0 0 0.320425944412179 0 37.375120273541 CGATAGACGAAGATTA-1 25076 22809 20216.2591204918 24493.9859232417 20241 24522 NSCLC_P16
330651 49.5204274136413 0 0 6.49744063523372 0 0 0 0 0.302800094171566 0 0 0 7.07785529460264 0 0 0 0 0 0 0 0 5.06490092126335 0 0 0 0 1.2014652566909 0 0 4.45684410030765 0 0 2.78526215735478 0 0 3.23999428062574 7.19971468458807 0 0 7.26551171283526 0 3.66291016579389 0.0110252106796434 2.56271739895816 0 0 0 11.4910265855561 0 0 0 3.18750670579437 0 0 55.4548565934208 CGATAGACGAAGATTA-1 25076 22809 20216.2591204918 24493.9859232417 20169 24523 NSCLC_P16
330881 0 0 0 0 0 0 0 0 0 0 0 3.08951638733474 7.07785529460264 0 0 0 0 0 0 0 0 0 0 0 0 0 0 0 0 0 0 0 0 0 0 0 0 0 0 0 0 0 0.0110252106796434 0 0 0 0 0 0 0 0 0 0 0 43.4220797468123 CGATAGACGAAGATTA-1 25076 22809 20216.2591204918 24493.9859232417 20202 24535 NSCLC_P16
330992 0 0 1.82911822825141 0 0 0 0 0 0 0 0 0 0 0 0 0 0 0 0 2.30097964410189 0 0 0 0 0 0 0 0 0 0 0 0 0 4.81205571091907 0 0 0 0 0 0 0 0 0.0110252106796434 0 0 0 0 0 0 0 0 0 0.320425944412179 0 59.6675426046312 CGATAGACGAAGATTA-1 25076 22809 20216.2591204918 24493.9859232417 20253 24541 NSCLC_P16
331116 0 0 0 0 0 0 0 0 0 0 0 3.08951638733474 0 0 0 0 0 0 0 0 3.83458548092488 0 0 0 0 0 0 0 0 4.45684410030765 0 0 0 0 0 0 0 0 3.54587993216444 0 0 0 0.0110252106796434 0 0 0 0 0 0 0 0 0 0.320425944412179 0 53.0192534555592 CGATAGACGAAGATTA-1 25076 22809 20216.2591204918 24493.9859232417 20217 24547 NSCLC_P16
15011 54.2067029086052 0 0 8.18438027751979 0.346713678550476 19.3748154228076 13.7858112467916 0.0160864893633925 0.373465816577367 0 0 0 4.9779874584602 0.0842141015834223 0 19.7561461771223 0 0 0 0 3.01846930553509 5.73150854812319 0 0 5.43690750149943 0.412342141302752 1.10289689902753 9.90410276948493 0 3.51338586115853 1.59865916005269 0 1.82341632264981 0 0 2.75835759993101 6.11938814035326 0.341450480094847 2.92782715057988 6.02436055838491 0.443641266077606 3.51143575834016 3.14548925007238 2.27096797320897 2.11831513026007 9.43307024110793 0.14018791380568 15.4652443250255 0.769997707248847 8.79052130913188 0 0 2.18465370474737 0 59.9240241990784 CGATGAAGACTCTACC-1 3783 21697 21114.5281308167 3670.31407641517 21106 3611 NSCLC_P16
15086 54.2067029086052 0 0 8.18438027751979 0 19.3748154228076 0 0.0160864893633925 0.373465816577367 0 0 0 4.9779874584602 0.0842141015834223 0 19.7561461771223 0 0 0 0 3.01846930553509 5.73150854812319 0 0 5.43690750149943 0.412342141302752 1.10289689902753 9.90410276948493 0 3.51338586115853 1.59865916005269 0 1.82341632264981 0 0 2.75835759993101 6.11938814035326 0 2.92782715057988 6.02436055838491 0.443641266077606 3.51143575834016 3.14548925007238 2.27096797320897 2.11831513026007 0 0.14018791380568 0 0.769997707248847 0 0 0 2.18465370474737 0 49.2337921114831 CGATGAAGACTCTACC-1 3783 21697 21114.5281308167 3670.31407641517 21124 3622 NSCLC_P16
15286 54.2067029086052 0 0 8.18438027751979 0 0 0 0 0 0 0 0 0 0 0 0 0 0 0 0 0 0 0 0 0 0.412342141302752 0 0 0 0 0 0 0 0 0 0 0 0 0 6.02436055838491 0 0 0 0 0 0 0.14018791380568 0 0 0 0 0 0 30.0387179263649 25.2147003298433 CGATGAAGACTCTACC-1 3783 21697 21114.5281308167 3670.31407641517 21128 3649 NSCLC_P16
15310 0 0 0 0 0 0 0 0.0160864893633925 0 0 0 3.33731772623801 4.9779874584602 0 0 0 0 0 0 0 3.01846930553509 0 0 0 0 0 0 0 0 0 0 0 0 0 0 0 0 0 2.92782715057988 0 0 0 0 0 0 0 0 0 0 0 0 0 0 0 52.7978497694675 CGATGAAGACTCTACC-1 3783 21697 21114.5281308167 3670.31407641517 21064 3655 NSCLC_P16
15325 0 0 0 0 0.346713678550476 0 0 0.0160864893633925 0 0 0 3.33731772623801 0 0.0842141015834223 0 0 0 0 0 0 3.01846930553509 0 0 0 0 0.412342141302752 0 0 0 0 0 0 0 0 0 0 0 0.341450480094847 0 6.02436055838491 0 0 0 0 0 0 0 0 0.769997707248847 0 0 0 0 0 12.3231139930161 CGATGAAGACTCTACC-1 3783 21697 21114.5281308167 3670.31407641517 21115 3658 NSCLC_P16
15387 0 0 0 0 0.346713678550476 0 0 0 0 0 0 0 0 0 0 0 0 0 0 0 0 0 0 0 0 0 0 9.90410276948493 0 0 0 0 0 0 0 0 0 0 0 0 0 0 0 0 0 0 0 0 0 0 0 0 0 0 26.2973957640518 CGATGAAGACTCTACC-1 3783 21697 21114.5281308167 3670.31407641517 21089 3664 NSCLC_P16
15425 0 0 0 8.18438027751979 0 0 0 0.0160864893633925 0.373465816577367 0 0 3.33731772623801 0 0 0 0 0 0 0 0 3.01846930553509 0 0 0 0 0.412342141302752 1.10289689902753 0 0 0 1.59865916005269 0 1.82341632264981 0 0 0 0 0 0 6.02436055838491 0.443641266077606 3.51143575834016 0 0 0 0 0.14018791380568 0 0.769997707248847 0 0 0 0 0 22.6318158815173 CGATGAAGACTCTACC-1 3783 21697 21114.5281308167 3670.31407641517 21137 3673 NSCLC_P16
15485 0 0 0 0 0.346713678550476 0 0 0 0 0 0 3.33731772623801 0 0 0 0 0 0 0 0 0 0 0 0 0 0 0 9.90410276948493 0 0 0 0 0 0 1.71115624011338 0 0 0 0 6.02436055838491 0 0 0 0 0 0 0.14018791380568 0 0 0 0 0 0 0 46.4920208499727 CGATGAAGACTCTACC-1 3783 21697 21114.5281308167 3670.31407641517 21160 3680 NSCLC_P16
15655 0 0 0 0 0 0 0 0 0 0 0 3.33731772623801 0 0 0 0 0 0 0 0 0 0 0 0 0 0 0 0 0 0 0 0 0 0 0 0 0 0 0 0 0 0 0 0 0 0 0 0 0 0 0 0 0 0 53.3018338345186 CGATGAAGACTCTACC-1 3783 21697 21114.5281308167 3670.31407641517 21155 3705 NSCLC_P16
15775 0 0 0 0 0.346713678550476 19.3748154228076 13.7858112467916 0.0160864893633925 0 0 0 3.33731772623801 0 0.0842141015834223 0 19.7561461771223 0 0 0 0 3.01846930553509 5.73150854812319 0 0 5.43690750149943 0 1.10289689902753 9.90410276948493 0 3.51338586115853 1.59865916005269 0 0 5.18059879502391 0 0 6.11938814035326 0 0 6.02436055838491 0.443641266077606 3.51143575834016 0 2.27096797320897 2.11831513026007 9.43307024110793 0 0 0 8.79052130913188 0 0 0 30.0387179263649 48.9987692257076 CGATGAAGACTCTACC-1 3783 21697 21114.5281308167 3670.31407641517 21109 3719 NSCLC_P16
197977 0 0 0 0 0.0861128047209117 0 0 0 0 5.93044943771132 0 1.89093851220669 0 0 0 0 0 14.9749335216877 4.3987683670991 0 0 0 0 0 0 0 0 8.90410129803303 0 0 0 0 0 4.54908054169707 1.2189077785742 0 0 0 0 0 0 0 0 0 0 0 0.0659926746094841 0 0 0 0 3.11290218490601 1.71335449657039 0 39.6186584815454 CGATGAATACCTAGTC-1 15505 28040 26196.7049856327 15666.9412488919 26204 15628 NSCLC_P16
198077 0 0 0 0 0.0861128047209117 0 16.2648418156581 0 0 5.93044943771132 0 1.89093851220669 0 0 0 0 0 14.9749335216877 4.3987683670991 0 0 0 0 0 0 0 0 8.90410129803303 0 0 0 0 0 4.54908054169707 1.2189077785742 0 0 0 0 0 0 0 2.21202115708694 0 0 0 0.0659926746094841 0 0 0 0 3.11290218490601 0 0 50.639327946728 CGATGAATACCTAGTC-1 15505 28040 26196.7049856327 15666.9412488919 26236 15635 NSCLC_P16
198215 0 0 0 0 0.0861128047209117 18.7274080344175 0 0 0 0 0 1.89093851220669 0 0.00755455990923282 0.001104218287499 0 0 0 0 0 0 0 0 0 0 0 0 0 0 0 0 0 0 4.54908054169707 0 0 0 0 0 0 0 0 0 0 0 9.3753857101482 0 0 0 0 0 0 0 0 25.8267831644095 CGATGAATACCTAGTC-1 15505 28040 26196.7049856327 15666.9412488919 26190 15642 NSCLC_P16
198269 0 0 0 0 0.0861128047209117 0 0 0 0 0 0 1.89093851220669 0 0.00755455990923282 0 37.1770234391231 0 0 0 0 0 0 0 0 0 0 0 0 0 0 0 0 0 4.54908054169707 0 0 0 0.391666050925328 0 0 0 0 0 0 0 0 0 0 0 0 0 0 0 0 58.01416968937 CGATGAATACCTAGTC-1 15505 28040 26196.7049856327 15666.9412488919 26143 15645 NSCLC_P16
198438 0 0 0 0 0.0861128047209117 0 16.2648418156581 0 0 5.93044943771132 0 0 0 0 0 0 0 14.9749335216877 4.3987683670991 0 0 0 0 0 0 0 0 8.90410129803303 0 0 0 11.6221283774961 0 4.54908054169707 1.2189077785742 0 0 0 0 0 0 0 0 0 0 0 0.0659926746094841 0 0 0 1.76551750504465 3.11290218490601 1.71335449657039 0 42.3221467524946 CGATGAATACCTAGTC-1 15505 28040 26196.7049856327 15666.9412488919 26237 15654 NSCLC_P16
198827 0 0 0 0 0 0 0 0 0 0 0 0 0 0 0 0 0 0 0 0 0 0 0 0 0 0 0 0 0 0 0 0 0 4.54908054169707 1.2189077785742 0 0 0 0 0 0 0 0 0 0 0 0 0 0 0 0 0 0 0 42.879997755759 CGATGAATACCTAGTC-1 15505 28040 26196.7049856327 15666.9412488919 26239 15674 NSCLC_P16
199089 54.2679243717147 0 0 6.69738768246609 0.0861128047209117 0 16.2648418156581 0 0.367504122490447 5.93044943771132 0 1.89093851220669 0 0.00755455990923282 0.001104218287499 0 0 14.9749335216877 4.3987683670991 0 0 7.54987257709112 0 0 0 0 1.37462121089567 8.90410129803303 0 2.99630837428193 0 0 2.18723411597217 4.54908054169707 0 2.7145124545667 7.59859054096746 0 0 6.27947985943532 0 5.55306524805715 0 2.94320585565189 0 9.3753857101482 0 14.8815203270609 0 12.4460285914249 0 0 1.71335449657039 44.954240312974 40.8767532967232 CGATGAATACCTAGTC-1 15505 28040 26196.7049856327 15666.9412488919 26229 15692 NSCLC_P16
199143 0 0 2.03281526576183 6.69738768246609 0 18.7274080344175 16.2648418156581 0 0.367504122490447 5.93044943771132 0 1.89093851220669 4.62433105726842 0.00755455990923282 0.001104218287499 37.1770234391231 0 14.9749335216877 4.3987683670991 4.27951454924041 0 7.54987257709112 0 1.24101404242909 9.96847872666181 0 1.37462121089567 8.90410129803303 0 0 3.02971884334587 0 2.18723411597217 4.54908054169707 0 2.7145124545667 7.59859054096746 0.391666050925328 0 6.27947985943532 0 5.55306524805715 2.21202115708694 2.94320585565189 0 0 0 0 0 0 0 0 1.71335449657039 44.954240312974 43.3992458123817 CGATGAATACCTAGTC-1 15505 28040 26196.7049856327 15666.9412488919 26162 15693 NSCLC_P16
185810 0 0 0 0 0 0 0 0 0 0 0 0.632741372504564 0 0 0 18.6175716199634 0 10.583861377374 0 0 3.26135943707572 0 0 0.639547844108271 4.13861711124223 0 0 0 0 0 0 0 0 0 0 0 0 0 4.28021685418645 0 0 0 0 0 0 3.89417103352465 0 8.37921435124441 0 0 0 0 0.150072923334639 0 57.9417925053161 CGATGAGGTTACTCTG-1 14901 27005 25245.7200252885 14982.9276530119 25247 14925 NSCLC_P16
186073 0 0 0 0 0 16.6915423752535 0 0 0 0 0 0.632741372504564 0 0 0 0 0 10.583861377374 0 0 3.26135943707572 0 0 0.639547844108271 4.13861711124223 0 0 0 0 0 1.24950565905349 0 0 0 0 0 0 0 0 0 0 0 0 0 0 3.89417103352465 0 8.37921435124441 0 0 0 0 0.150072923334639 19.744632387443 44.0499368131454 CGATGAGGTTACTCTG-1 14901 27005 25245.7200252885 14982.9276530119 25249 14939 NSCLC_P16
186199 0 0 0 4.49720862077459 0 16.6915423752535 0 0 0.288702599345162 0 0 0.632741372504564 0 0 0.0072418052935738 18.6175716199634 0 10.583861377374 3.39706797542654 0 0 3.77590421380749 0 0.639547844108271 4.13861711124223 0 1.43202913491285 0 0 3.44565346776146 1.24950565905349 0 0 3.5281760331103 0 0 5.50280865374065 0 0 0 0 3.26757967477755 0 1.90541712618084 2.19886679444114 3.89417103352465 0 8.37921435124441 0 8.11645479950153 0 0 0.150072923334639 19.744632387443 45.3783654722856 CGATGAGGTTACTCTG-1 14901 27005 25245.7200252885 14982.9276530119 25218 14947 NSCLC_P16
186393 50.2525627990819 0 1.9902566260628 4.49720862077459 2.61576203304507 16.6915423752535 12.9164635366623 0 0.288702599345162 5.70915730999216 1.72745990623674 0.632741372504564 4.79426784856067 0 0.0072418052935738 18.6175716199634 0 10.583861377374 3.39706797542654 0 3.26135943707572 3.77590421380749 1.79070870493976 0 4.13861711124223 0 1.43202913491285 7.98715753099449 1.28561427107267 3.44565346776146 1.24950565905349 0 2.5068745162308 3.5281760331103 0 3.55620227640849 5.50280865374065 0 0 6.98590977086108 0 3.26757967477755 0 1.90541712618084 2.19886679444114 3.89417103352465 0 8.37921435124441 0.999491425267576 8.11645479950153 0 2.43857763265505 0.150072923334639 19.744632387443 58.7506958011683 CGATGAGGTTACTCTG-1 14901 27005 25245.7200252885 14982.9276530119 25193 14957 NSCLC_P16
186578 0 0 0 0 0 0 0 0 0 0 0 0.632741372504564 0 0 0 0 0 0 0 0 3.26135943707572 3.77590421380749 0 0.639547844108271 0 0 0 0 0 0 0 0 0 3.5281760331103 0 0 0 0 0 0 0 0 0 0 0 3.89417103352465 0 8.37921435124441 0 0 0 0 0.150072923334639 0 16.1582383952371 CGATGAGGTTACTCTG-1 14901 27005 25245.7200252885 14982.9276530119 25243 14967 NSCLC_P16
186674 0 0 1.9902566260628 0 0 16.6915423752535 0 0 0 0 0 0.632741372504564 0 0 0 0 0 10.583861377374 0 3.60502650353805 0 0 0 0.639547844108271 0 0 0 0 0 0 0 0 0 3.5281760331103 0 0 5.50280865374065 3.22137575186305 0 0 0 0 0 1.90541712618084 0 0 0 8.37921435124441 0 0 0 0 0.150072923334639 0 22.0779911156386 CGATGAGGTTACTCTG-1 14901 27005 25245.7200252885 14982.9276530119 25226 14973 NSCLC_P16
186717 0 0 1.9902566260628 4.49720862077459 0 16.6915423752535 0 0 0.288702599345162 0 0 0.632741372504564 0 0 0 0 0 10.583861377374 0 0 3.26135943707572 3.77590421380749 0 0.639547844108271 4.13861711124223 0 0 0 0 3.44565346776146 1.24950565905349 0 0 3.5281760331103 0 3.55620227640849 5.50280865374065 3.22137575186305 0 0 0 3.26757967477755 0 1.90541712618084 2.19886679444114 3.89417103352465 0 8.37921435124441 0 8.11645479950153 0 0 0.150072923334639 19.744632387443 45.6024522378072 CGATGAGGTTACTCTG-1 14901 27005 25245.7200252885 14982.9276530119 25201 14974 NSCLC_P16
186740 0 0 0 4.49720862077459 0 16.6915423752535 0 0 0.288702599345162 0 0 0.632741372504564 0 0 0.0072418052935738 18.6175716199634 0 0 3.39706797542654 0 3.26135943707572 3.77590421380749 0 0.639547844108271 4.13861711124223 0 1.43202913491285 0 0 3.44565346776146 1.24950565905349 0 0 3.5281760331103 0 0 5.50280865374065 0 0 6.98590977086108 0 3.26757967477755 0 1.90541712618084 0 3.89417103352465 0 8.37921435124441 0 8.11645479950153 0 0 0.150072923334639 19.744632387443 18.1076022400925 CGATGAGGTTACTCTG-1 14901 27005 25245.7200252885 14982.9276530119 25262 14975 NSCLC_P16
186897 0 0 0 4.49720862077459 0 0 0 0 0.288702599345162 0 0 0.632741372504564 0 0 0 18.6175716199634 0 0 3.39706797542654 0 3.26135943707572 3.77590421380749 0 0.639547844108271 4.13861711124223 0 0 0 0 0 1.24950565905349 0 0 3.5281760331103 0 0 0 0 0 0 0 3.26757967477755 0 1.90541712618084 0 3.89417103352465 0 8.37921435124441 0 8.11645479950153 0 0 0.150072923334639 19.744632387443 5.67210322486999 CGATGAGGTTACTCTG-1 14901 27005 25245.7200252885 14982.9276530119 25251 14985 NSCLC_P16
186944 0 0 1.9902566260628 4.49720862077459 0 16.6915423752535 0 0 0.288702599345162 0 0 0.632741372504564 0 0 0.0072418052935738 18.6175716199634 0 10.583861377374 0 3.60502650353805 0 3.77590421380749 0 0.639547844108271 4.13861711124223 0 0 0 1.28561427107267 0 1.24950565905349 0 0 3.5281760331103 0 0 5.50280865374065 3.22137575186305 0 0 0 3.26757967477755 0 1.90541712618084 0 3.89417103352465 0 8.37921435124441 0 8.11645479950153 0 0 0.150072923334639 0 28.7946952511908 CGATGAGGTTACTCTG-1 14901 27005 25245.7200252885 14982.9276530119 25217 14985 NSCLC_P16
187084 50.2525627990819 0 1.9902566260628 4.49720862077459 0 16.6915423752535 0 0 0.288702599345162 0 0 0.632741372504564 0 0 0.0072418052935738 0 0 10.583861377374 0 0 0 3.77590421380749 0 0.639547844108271 4.13861711124223 0 0 0 0 0 1.24950565905349 3.23924263890156 0 3.5281760331103 0 0 5.50280865374065 3.22137575186305 0 0 0 3.26757967477755 0 1.90541712618084 0 3.89417103352465 0 8.37921435124441 0 8.11645479950153 0 0 0.150072923334639 19.744632387443 43.7200956751832 CGATGAGGTTACTCTG-1 14901 27005 25245.7200252885 14982.9276530119 25204 14996 NSCLC_P16
187213 0 0 0 0 2.61576203304507 0 0 0 0 0 0 0.632741372504564 0 0 0 0 0 0 0 0 0 0 0 0 0 0 0 0 0 0 0 0 0 0 0 0 0 0 0 0 0 0 0 0 0 3.89417103352465 0 0 0 0 0 0 0.150072923334639 0 19.9116325030163 CGATGAGGTTACTCTG-1 14901 27005 25245.7200252885 14982.9276530119 25240 15002 NSCLC_P16
187300 0 0 0 0 0 16.6915423752535 12.9164635366623 0 0 0 0 0.632741372504564 0 0 0 18.6175716199634 0 0 0 0 3.26135943707572 3.77590421380749 0 0.639547844108271 4.13861711124223 0 0 0 0 0 1.24950565905349 0 0 3.5281760331103 0 0 0 0 0 6.98590977086108 0 3.26757967477755 0 1.90541712618084 0 3.89417103352465 0 8.37921435124441 0 0 0 2.43857763265505 0.150072923334639 0 29.8910887345921 CGATGAGGTTACTCTG-1 14901 27005 25245.7200252885 14982.9276530119 25228 15007 NSCLC_P16
29918 0 0 0 0 0 18.4930379865904 0 0 0.441837304081583 0 0 0 6.12561580569979 0 0 0 0 13.5796407769717 0 0 3.73186350299599 0 0 0 4.87925461058276 3.10462536211657 0 11.0305649979709 0 4.01392951270378 0 0 0 0 0 3.68593416182706 0 0 3.45092654133642 0 0 0 2.24507404527441 0 0 0 0 10.6493493503224 0 0 0 0 1.60475883130228 0 52.0951952708049 CGATGAGTAAGGACTA-1 5580 21343 20602.9200127976 5386.05365523708 20605 5334 NSCLC_P16
29967 0 0 0 0 0 18.4930379865904 0 13.7931326886608 0 0 0 0 6.12561580569979 0 0 0 0 0 0 0 3.73186350299599 0 0 0 0 3.10462536211657 0 0 0 4.01392951270378 0 0 0 0 0 3.68593416182706 0 0 3.45092654133642 0 0 0 2.24507404527441 0 0 0 0 10.6493493503224 0 0 0 0 0 0 50.7265987703614 CGATGAGTAAGGACTA-1 5580 21343 20602.9200127976 5386.05365523708 20590 5337 NSCLC_P16
30015 58.032905655995 0 0 8.96505227334994 0 18.4930379865904 15.7885525929668 0 0.441837304081583 0 0 0 6.12561580569979 0 0 19.8311876794106 0 0 3.89065024502134 0 3.73186350299599 6.12618817642824 0 0 4.87925461058276 0 1.39406973666074 11.0305649979709 3.89756311462554 4.01392951270378 1.908956761588 0 2.44839682049792 0 0 3.68593416182706 7.56062914387172 0.316793562651931 3.45092654133642 9.04427620781107 3.03748425160595 4.34585272697899 2.24507404527441 2.79603208848219 0 8.98189585366757 0 10.6493493503224 0 9.49203472396416 1.35368397039277 0 1.60475883130228 0 51.1946312832161 CGATGAGTAAGGACTA-1 5580 21343 20602.9200127976 5386.05365523708 20629 5342 NSCLC_P16
30023 0 0 0 0 0 18.4930379865904 0 13.7931326886608 0 0 0 0 6.12561580569979 0 0 0 0 13.5796407769717 0 0 3.73186350299599 0 0 0 4.87925461058276 3.10462536211657 0 11.0305649979709 0 4.01392951270378 0 0 0 0 0 0 0 0 3.45092654133642 0 0 0 2.24507404527441 0 0 0 0 10.6493493503224 0 9.49203472396416 0 0 1.60475883130228 0 47.4235899088957 CGATGAGTAAGGACTA-1 5580 21343 20602.9200127976 5386.05365523708 20581 5344 NSCLC_P16
30033 0 0 2.66052623329206 0 0 18.4930379865904 15.7885525929668 0 0.441837304081583 0 0 2.88555127141872 6.12561580569979 0 0 19.8311876794106 0 0 3.89065024502134 0 3.73186350299599 6.12618817642824 0 0 4.87925461058276 3.10462536211657 1.39406973666074 11.0305649979709 0 4.01392951270378 1.908956761588 4.58744293580148 0 0 0 3.68593416182706 7.56062914387172 0.316793562651931 3.45092654133642 0 0 4.34585272697899 2.24507404527441 2.79603208848219 0 8.98189585366757 0 10.6493493503224 0 9.49203472396416 0 3.76691415225538 1.60475883130228 22.1991433697748 52.3888850918073 CGATGAGTAAGGACTA-1 5580 21343 20602.9200127976 5386.05365523708 20568 5347 NSCLC_P16
30054 0 0 0 0 0 18.4930379865904 0 0 0 0 0 0 6.12561580569979 0 0 0 0 0 0 0 3.73186350299599 0 0 0 0 0 0 0 0 4.01392951270378 0 0 0 0 0 0 0 0 3.45092654133642 0 0 0 0 0 0 0 0 0 0 0 0 0 0 0 37.5491625846683 CGATGAGTAAGGACTA-1 5580 21343 20602.9200127976 5386.05365523708 20609 5349 NSCLC_P16
30167 0 0 0 0 0 18.4930379865904 0 0 0 0 0 0 6.12561580569979 0 0 0 0 0 0 0 0 0 0 0 0 0 0 0 0 4.01392951270378 0 0 0 0 0 0 0 0 0 0 0 0 0 0 0 0 0 0 0 0 0 0 0 0 27.9647363741006 CGATGAGTAAGGACTA-1 5580 21343 20602.9200127976 5386.05365523708 20610 5359 NSCLC_P16
30204 0 0 0 0 0 18.4930379865904 0 0 0 0 0 0 6.12561580569979 0 0 0 0 0 0 0 0 0 0 0 0 0 0 0 0 4.01392951270378 0 0 0 0 0 0 0 0 0 0 0 0 0 0 0 0 0 0 0 0 0 3.76691415225538 0 0 23.3845573001457 CGATGAGTAAGGACTA-1 5580 21343 20602.9200127976 5386.05365523708 20599 5363 NSCLC_P16
30205 58.032905655995 0 0 0 0 18.4930379865904 0 0 0.441837304081583 0 0 2.88555127141872 6.12561580569979 0 0 19.8311876794106 0 0 3.89065024502134 0 3.73186350299599 6.12618817642824 0 0 4.87925461058276 0 0 11.0305649979709 0 4.01392951270378 0 0 0 0 0 3.68593416182706 7.56062914387172 0.316793562651931 3.45092654133642 0 0 0 2.24507404527441 0 0 8.98189585366757 0 10.6493493503224 0 9.49203472396416 0 3.76691415225538 1.60475883130228 22.1991433697748 38.9292857399333 CGATGAGTAAGGACTA-1 5580 21343 20602.9200127976 5386.05365523708 20635 5364 NSCLC_P16
30244 58.032905655995 0 0 0 0 18.4930379865904 0 0 0.441837304081583 0 0 2.88555127141872 6.12561580569979 0 0 19.8311876794106 0 0 0 0 3.73186350299599 6.12618817642824 0 0 4.87925461058276 0 1.39406973666074 11.0305649979709 0 4.01392951270378 0 4.58744293580148 2.44839682049792 0 0 3.68593416182706 0 0.316793562651931 3.45092654133642 9.04427620781107 0 0 2.24507404527441 0 0 8.98189585366757 0 10.6493493503224 0 9.49203472396416 0 3.76691415225538 1.60475883130228 0 49.193054775097 CGATGAGTAAGGACTA-1 5580 21343 20602.9200127976 5386.05365523708 20558 5366 NSCLC_P16
30327 0 0 0 0 0 18.4930379865904 0 0 0 0 0 0 6.12561580569979 0 0 0 0 0 3.89065024502134 0 0 0 0 0 0 0 0 11.0305649979709 0 0 0 0 0 0 0 0 0 0 0 0 0 0 2.24507404527441 0 0 0 0 0 0 0 0 3.76691415225538 0 0 17.0032357153232 CGATGAGTAAGGACTA-1 5580 21343 20602.9200127976 5386.05365523708 20590 5375 NSCLC_P16
30328 0 0 0 8.96505227334994 0 18.4930379865904 0 0 0.441837304081583 0 0 2.88555127141872 6.12561580569979 0 0 19.8311876794106 0 0 3.89065024502134 0 3.73186350299599 0 0 0 4.87925461058276 0 1.39406973666074 11.0305649979709 0 4.01392951270378 1.908956761588 0 0 0 0 3.68593416182706 7.56062914387172 0.316793562651931 3.45092654133642 0 0 4.34585272697899 2.24507404527441 2.79603208848219 0 8.98189585366757 0 10.6493493503224 0 9.49203472396416 0 0 1.60475883130228 0 21.1912536518899 CGATGAGTAAGGACTA-1 5580 21343 20602.9200127976 5386.05365523708 20621 5375 NSCLC_P16
30392 58.032905655995 0 0 8.96505227334994 0 18.4930379865904 0 0 0.441837304081583 0 0 0 6.12561580569979 0 0 19.8311876794106 0 0 0 0 3.73186350299599 0 0 0 0 0 1.39406973666074 11.0305649979709 0 4.01392951270378 0 0 2.44839682049792 0 0 3.68593416182706 0 0.316793562651931 3.45092654133642 9.04427620781107 0 0 2.24507404527441 0 0 0 0 0 0 0 0 0 1.60475883130228 0 53.2651339642469 CGATGAGTAAGGACTA-1 5580 21343 20602.9200127976 5386.05365523708 20550 5380 NSCLC_P16
30393 58.032905655995 0 0 8.96505227334994 0 18.4930379865904 0 0 0.441837304081583 0 0 0 6.12561580569979 0 0 0 0 0 0 0 3.73186350299599 0 0 0 0 0 1.39406973666074 0 0 4.01392951270378 0 0 2.44839682049792 0 0 0 0 0 3.45092654133642 9.04427620781107 0 0 0 0 0 0 0 0 0 0 0 0 0 0 35.2838025876021 CGATGAGTAAGGACTA-1 5580 21343 20602.9200127976 5386.05365523708 20568 5381 NSCLC_P16
30485 0 0 0 0 0 0 0 0 0 0 0 0 0 0 0 0 0 0 0 0 3.73186350299599 0 0 0 0 0 0 0 0 0 0 0 0 4.84029795517402 0 0 0 0 0 0 0 0 0 0 0 0 0 0 0 0 0 0 0 0 9.33771541802412 CGATGAGTAAGGACTA-1 5580 21343 20602.9200127976 5386.05365523708 20595 5391 NSCLC_P16
30523 0 0 0 0 0 18.4930379865904 0 0 0 0 0 2.88555127141872 6.12561580569979 0 0 0 0 0 0 0 3.73186350299599 0 0 0 0 0 0 0 0 4.01392951270378 0 0 0 0 0 0 0 0 3.45092654133642 0 0 0 0 0 0 0 0 0 0 0 0 0 0 0 48.5743967704661 CGATGAGTAAGGACTA-1 5580 21343 20602.9200127976 5386.05365523708 20555 5394 NSCLC_P16
30586 0 1.09902302738454 2.66052623329206 0 0 18.4930379865904 0 0 0.441837304081583 0 0 0 6.12561580569979 0 0 19.8311876794106 0 13.5796407769717 3.89065024502134 8.18305210133001 0 0 0 0.967917545622623 4.87925461058276 0 0 11.0305649979709 3.89756311462554 4.01392951270378 0 0 0 4.84029795517402 0 0 7.56062914387172 0.316793562651931 0 0 0 0 2.24507404527441 0 0 0 0 10.6493493503224 0 0 0 3.76691415225538 1.60475883130228 22.1991433697748 58.0375584117014 CGATGAGTAAGGACTA-1 5580 21343 20602.9200127976 5386.05365523708 20659 5401 NSCLC_P16
30630 58.032905655995 0 2.66052623329206 0 0 18.4930379865904 0 0 0.441837304081583 0 0 0 0 0 0 0 0 0 0 0 0 0 0 0.967917545622623 4.87925461058276 0 0 0 0 0 0 0 0 4.84029795517402 0 0 7.56062914387172 0.316793562651931 0 0 0 0 2.24507404527441 0 0 0 0 10.6493493503224 0 0 0 0 1.60475883130228 22.1991433697748 29.2362292303866 CGATGAGTAAGGACTA-1 5580 21343 20602.9200127976 5386.05365523708 20626 5404 NSCLC_P16
30736 0 0 0 0 0 18.4930379865904 0 0 0 6.26319771993014 0 0 6.12561580569979 0 0 0 0 13.5796407769717 3.89065024502134 0 0 0 0 0 0 0 0 11.0305649979709 0 0 0 4.58744293580148 0 4.84029795517402 2.2715321277593 0 0 0.316793562651931 0 0 0 0 2.24507404527441 0 0 0 0 0 0 0 0 3.76691415225538 1.60475883130228 22.1991433697748 33.0119369319494 CGATGAGTAAGGACTA-1 5580 21343 20602.9200127976 5386.05365523708 20605 5419 NSCLC_P16
30737 58.032905655995 0 2.66052623329206 8.96505227334994 0 18.4930379865904 0 0 0.441837304081583 0 0 0 0 0 0 19.8311876794106 0 13.5796407769717 0 8.18305210133001 0 0 0 0.967917545622623 4.87925461058276 0 0 11.0305649979709 3.89756311462554 0 0 0 0 4.84029795517402 0 0 7.56062914387172 0.316793562651931 0 0 3.03748425160595 0 2.24507404527441 0 0 8.98189585366757 0 10.6493493503224 0 0 0 0 1.60475883130228 0 41.8795254341837 CGATGAGTAAGGACTA-1 5580 21343 20602.9200127976 5386.05365523708 20630 5418 NSCLC_P16
30751 0 0 0 0 6.36136448241862 18.4930379865904 15.7885525929668 0 0 6.26319771993014 1.24549298455195 0 0 0 0 0 0 13.5796407769717 3.89065024502134 0 0 0 0 0 0 0 0 11.0305649979709 0 0 0 0 0 0 0 0 7.56062914387172 0.316793562651931 0 9.04427620781107 0 4.34585272697899 0 2.79603208848219 0 0 0 10.6493493503224 0 0 0 3.76691415225538 1.60475883130228 0 42.3487192784697 CGATGAGTAAGGACTA-1 5580 21343 20602.9200127976 5386.05365523708 20579 5421 NSCLC_P16
30857 0 0 0 0 0 0 0 0 0 0 0 0 0 0 0 0 0 0 0 0 0 0 0 0 0 0 0 11.0305649979709 0 0 0 0 0 0 0 0 0 0 0 0 0 0 0 0 0 0 0 0 0 0 0 3.76691415225538 0 0 59.8237807023898 CGATGAGTAAGGACTA-1 5580 21343 20602.9200127976 5386.05365523708 20640 5433 NSCLC_P16
30900 0 0 0 0 0 18.4930379865904 0 0 0 0 0 0 0 0 0 0 0 0 3.89065024502134 0 0 0 0 0 0 0 0 0 0 4.01392951270378 0 0 0 0 0 0 0 0.316793562651931 0 0 0 0 0 0 0 0 0 0 0 0 0 0 0 0 52.1732054717761 CGATGAGTAAGGACTA-1 5580 21343 20602.9200127976 5386.05365523708 20618 5436 NSCLC_P16
220474 0 0 0 0 0 0 0 0 0 0 0 1.60419580536665 0 0 0 0 0 13.1773647631022 0 0 0 0 0 0 0 0 0 0 0 0 0 0 0 0 0 0 0 0 0 0 0 0 0.242304071399091 0 0 0 0 0 0 0 0 0 0 0 55.5250853001178 CGATGCTGCGTGCATT-1 17477 22152 20283.677292213 17038.2832934166 20272 16984 NSCLC_P16
220515 0 0 0 0 0 0 0 0 0 0 0 1.60419580536665 0 0 0 0 0 0 0 0 0 0 0 0 0 0 0 0 0 0 0 0 0 0 0 0 0 0 0 0 0 0 0 0 0 0 0 0 0 0 0 0 0 0 58.0928765009752 CGATGCTGCGTGCATT-1 17477 22152 20283.677292213 17038.2832934166 20309 16986 NSCLC_P16
220794 0 0 0 0 0 0 0 0 0 0 0 1.60419580536665 0 0 0 0 0 0 0 0 0 0 0 0 0 0 0 0 0 0 0 0 0 0 0 0 0 0 0 0 0 0 0 0 0 0 0 0 0 0 0 0 0 15.5884248197157 40.0759392104901 CGATGCTGCGTGCATT-1 17477 22152 20283.677292213 17038.2832934166 20306 17005 NSCLC_P16
221011 0 0 0 0 0 0 0 0 0 0 0 0 0 0 0 0 0 0 0 0 0 0 0 0 0 0 0 9.60388346873154 0 0 0 0 0 0 0.186964142452663 0 0 0 0 0 0 0 0 0 0 0 0 0 0 0 0 0 0 0 20.9961214088513 CGATGCTGCGTGCATT-1 17477 22152 20283.677292213 17038.2832934166 20294 17020 NSCLC_P16
221101 0 0 0 0 0 0 0 0 0 0 0 1.60419580536665 0 0 0 0 0 0 0 0 0 0 0 0 0 0 0 9.60388346873154 0 0 0 0 0 0 0.186964142452663 0 0 0 0 0 0 0 0 0 0 0 0 0 0 0 0 0 0 0 10.4191857964341 CGATGCTGCGTGCATT-1 17477 22152 20283.677292213 17038.2832934166 20282 17028 NSCLC_P16
221180 0 0 0 0 0 0 0 0 0 0 0 1.60419580536665 0 0 0 0 0 0 0 0 0 0 0 0 0 0 0 0 0 0 0 0 0 0 0 0 0 0 0 0 0 0 0 0 0 0 0 0 0 0 0 0 0 0 32.6052762781972 CGATGCTGCGTGCATT-1 17477 22152 20283.677292213 17038.2832934166 20316 17034 NSCLC_P16
221216 0 0 0 0 0 0 0 0 0 0 0 1.60419580536665 0 0 0 0 0 0 0 0 4.22031805514118 0 0 0 0 0 0 0 0 0 0 0 0 0 0 0 0 0 6.99894098008359 0 0 0 0 0 0 0 0 0 0 0 0 0 0 0 45.6953155794337 CGATGCTGCGTGCATT-1 17477 22152 20283.677292213 17038.2832934166 20238 17037 NSCLC_P16
221353 0 0 0 0.0578794052630619 0 0 0 0 0 0 0 0.780215772609632 0 0 0 0 0 15.7130154554568 0 0 5.53428009638983 0.0407667561030483 0 0 0.263051962499549 0 0 0 0 0 0.0143054716877105 0 0 0.422809315134322 0 0 0.121599722343275 0 7.85895121023288 0.0224287444525062 0 0.0778042412090884 0 0.111638371321437 0 0.692884170121641 0 0 0 0 0 0 0.0755406721434343 0 58.6644512206178 CGATGCTGCGTGCATT-1 17477 22152 20283.677292213 17038.2832934166 20226 17049 NSCLC_P16
221516 0 0 0 0.0578794052630619 0 0 0 0 0.155701734553526 0 0 0.780215772609632 0 0 0 0 0 0 0 0 0 0.0407667561030483 0 0 0.263051962499549 0 0 3.38846987127669 0 0 0.0143054716877105 0 0 0.422809315134322 0 0 0.121599722343275 0 0 0.0224287444525062 0 0.0778042412090884 0 0.111638371321437 0 0.692884170121641 0 0 0 0 0 0 0.0755406721434343 0 20.7844952026381 CGATGCTGCGTGCATT-1 17477 22152 20283.677292213 17038.2832934166 20282 17059 NSCLC_P16
221552 0 0 0 0.0578794052630619 0 0 0 0 0 0 0 0.780215772609632 0 0 0 0 0 0 0 0 0 0.0407667561030483 0 0 0.263051962499549 0 0 0 0 0 0.0143054716877105 0 0 0.422809315134322 0 0 0.121599722343275 0 0 0.0224287444525062 0 0.0778042412090884 0 0.111638371321437 0 0.692884170121641 0 0 0 0 0 0 0.0755406721434343 0 32.8137433596681 CGATGCTGCGTGCATT-1 17477 22152 20283.677292213 17038.2832934166 20261 17062 NSCLC_P16
71631 0 0 0 0 0 0 0 0 0 0 0 3.25796056079997 0 0 0 0 0 0 0 0 0 0 0 0 0 0 0 0 0 0 0 0 0 0 0 0 0 0 0 0 0 0 0 0 0 0 0 0 0 0 0 0 0 0 43.1145461332371 CGATGGCACTCGTGAA-1 8610 28245 27037.4610475213 8976.47248000388 27018 8938 NSCLC_P16
72007 0 0 0 0 0 0 0 0 0 0 0 0 0 0.107892584314173 0 0 0 0 0 0 0 0 0 0 0 0 0 0 0 0 0 0 0 0 0 0 0 0 0 0 0 0 0 0 0 0 0 0 0 0 0 0 0 0 44.4813503512629 CGATGGCACTCGTGAA-1 8610 28245 27037.4610475213 8976.47248000388 26994 8967 NSCLC_P16
72574 0 0 0 0 0.218919046003954 23.2846192022303 0 0.0111277270626413 0 0 0 3.25796056079997 6.03049257925656 0.107892584314173 0 25.7831563209194 0.240239354538392 17.007362875608 0 0 2.52324879563584 0 0 1.54600827986333 5.29543731817482 0.22542398942203 1.42452165614446 0 0 3.21926345049213 2.81486213338111 3.7726052966138 0 5.46642101675444 1.85842076472764 0 0 0 2.17008461630893 0 0.756120124291867 4.5967884543573 0 0 2.94660252749511 8.59961633151688 0 14.1433224658427 0 9.33335975295502 0 0 0 28.7994974605977 32.7054126724068 CGATGGCACTCGTGAA-1 8610 28245 27037.4610475213 8976.47248000388 27012 8997 NSCLC_P16
72575 0 0 0 0 0 0 0 0 0 0 0 0 0 0 0 0 0 0 0 0 0 0 0 0 0 0 0 0 0 0 0 0 0 0 0 0 0 0 0 0 0 0 0 0 0 0 0 0 0 0 0 0 0 0 42.4090693770172 CGATGGCACTCGTGAA-1 8610 28245 27037.4610475213 8976.47248000388 27074 8998 NSCLC_P16
72671 0 0 0 0 0.218919046003954 0 0 0 0 0 0 3.25796056079997 0 0 0 0 0.240239354538392 0 0 0 0 0 0 0 0 0 0 0 0 0 0 0 0 0 0 0 0 0 0 0 0 0 0 0 0 0 0 0 0 0 0 0 0 0 31.8013234189219 CGATGGCACTCGTGAA-1 8610 28245 27037.4610475213 8976.47248000388 27055 9003 NSCLC_P16
72768 0 0 0 0 0.218919046003954 0 0 0 0 0 0 3.25796056079997 0 0 0 0 0.240239354538392 17.007362875608 0 0 0 0 0 0 0 0 0 0 0 0 0 0 0 0 0 0 0 0 0 0 0 0 0 0 0 0 0 0 0 0 0 0 0 0 32.5307872931895 CGATGGCACTCGTGAA-1 8610 28245 27037.4610475213 8976.47248000388 27037 9009 NSCLC_P16
188330 0 0 0 0 0 0 0 0 0 0 0 1.32956373471828 0 0 0 0 0 0 0 0 0 0 0 0 0 0 0 0 0 0 0 0 0 0 0 0 0 0.0691737938446656 0 0 0 0 0 0 0 0 0 0 0 0 0 0 0 0 39.2559945469777 CGCAACGCATTCACCG-1 16337 13340 11814.7327356835 15109.3865305732 11800 15073 NSCLC_P16
188331 0 0 0 10.9537362133321 0 0 0 0 0 0 0 0 0 0 0 0 0 0 0 0 0 0 0 0 0 0 0 0 0 0 0 0 0 0 0 0 0 0.0691737938446656 0 0 0 0 0 0 0 0 0 0 0 0 0 0 0 0 47.1165784957446 CGCAACGCATTCACCG-1 16337 13340 11814.7327356835 15109.3865305732 11839 15069 NSCLC_P16
188491 0 0 0 0 0 0 0 0 0 0 0 0 0 0 0 0 0 0 0 0 0 0 0 0 0 0 0 0 0 0 0 0 0 0 0 0 0 0.0691737938446656 0 0 0 0 0 0 0 0 0 0 0 0 0 0 0 0 49.2297273382827 CGCAACGCATTCACCG-1 16337 13340 11814.7327356835 15109.3865305732 11776 15079 NSCLC_P16
188655 0 0 2.39608507406298 0 0 0 0 0 0 0 0 1.32956373471828 0 0 0 0 0 0 0 0 0 0 0 0.31099203911283 0 0 0 0 0 0 0 0 0 4.05953556528259 0 0 0 0.0691737938446656 0 0 0 0 0 0 0 0 0 0 0 0 0 0 1.38403640199597 0 47.3698777997085 CGCAACGCATTCACCG-1 16337 13340 11814.7327356835 15109.3865305732 11857 15088 NSCLC_P16
188668 0 0 2.39608507406298 0 0 0 0 0 0 0 0 1.32956373471828 0 0 0 0 0 0 0 0 0 0 0 0.31099203911283 0 0 0 0 0 0 0 0 0 0 0 0 0 0.0691737938446656 0 0 0 0 0 0 0 7.99498870131365 0 0 0 0 1.21244160330576 0 1.38403640199597 0 32.6466957338448 CGCAACGCATTCACCG-1 16337 13340 11814.7327356835 15109.3865305732 11841 15090 NSCLC_P16
188867 0 0 0 0 0 0 0 0 0 0 0 1.32956373471828 0 0 0 0 0 0 0 0 0 0 0 0 0 0 0 0 0 0 0 0 0 0 0 0 0 0.0691737938446656 0 0 0 0 0 0 0 0 0 0 0 0 0 0 0 0 20.0638199508885 CGCAACGCATTCACCG-1 16337 13340 11814.7327356835 15109.3865305732 11797 15100 NSCLC_P16
188997 63.7781846030855 0 0 10.9537362133321 0 0 13.7675570673489 0 0.482958638103493 0 1.06813659308451 1.32956373471828 0 0 0.0266392895872444 0 0 0 0 0 0 6.1343936524198 0 0.31099203911283 4.20116486408428 0 1.08778457138514 0 0 2.46131152878138 2.71664367979731 0 3.20177925552706 4.05953556528259 0.77747883280611 0 8.75776663334128 0.0691737938446656 0 10.377040355017 2.59937725494686 4.8136879406751 0 3.45326365899318 4.55655777728948 7.99498870131365 0 0 0 10.956241540296 1.21244160330576 0 0 0 54.2849743799192 CGCAACGCATTCACCG-1 16337 13340 11814.7327356835 15109.3865305732 11869 15108 NSCLC_P16
189082 0 0 2.39608507406298 10.9537362133321 0 11.0264333420689 0 0 0.482958638103493 0 0 1.32956373471828 0 0 0 0 0 0 0 4.80028724405232 0 0 0 0.31099203911283 4.20116486408428 0 1.08778457138514 0 0 0 2.71664367979731 0 0 4.05953556528259 0.77747883280611 0 8.75776663334128 0.0691737938446656 0 10.377040355017 0 4.8136879406751 1.67393364368923 3.45326365899318 0 7.99498870131365 0 7.26557710726845 0 10.956241540296 1.21244160330576 0 1.38403640199597 0 7.64113153154018 CGCAACGCATTCACCG-1 16337 13340 11814.7327356835 15109.3865305732 11808 15113 NSCLC_P16
189112 63.7781846030855 0 2.39608507406298 10.9537362133321 0 0 0 0 0.482958638103493 0 0 0 0 0 0.0266392895872444 0 0 0 0 0 0 6.1343936524198 0 0.31099203911283 4.20116486408428 0 1.08778457138514 10.5677975969006 0 2.46131152878138 2.71664367979731 0 3.20177925552706 4.05953556528259 0 0 8.75776663334128 0.0691737938446656 0 10.377040355017 0 4.8136879406751 1.67393364368923 3.45326365899318 0 7.99498870131365 0 7.26557710726845 0 10.956241540296 0 0 0 0 44.8784447483135 CGCAACGCATTCACCG-1 16337 13340 11814.7327356835 15109.3865305732 11770 15113 NSCLC_P16
189145 63.7781846030855 0 2.39608507406298 10.9537362133321 0 0 0 0 0.482958638103493 0 0 1.32956373471828 0 0 0.0266392895872444 0 0 0 0 0 0 6.1343936524198 0 0.31099203911283 0 0 1.08778457138514 0 0 0 0 0 0 4.05953556528259 0 0 8.75776663334128 0.0691737938446656 0 10.377040355017 0 4.8136879406751 1.67393364368923 3.45326365899318 4.55655777728948 7.99498870131365 0 0 0 10.956241540296 0 0 1.38403640199597 8.65246274910062 13.750544125334 CGCAACGCATTCACCG-1 16337 13340 11814.7327356835 15109.3865305732 11828 15113 NSCLC_P16
189146 0 0 0 0 0 0 0 0 0 0 0 0 0 0 0 0 0 0 0 0 0 0 0 0 0 0 0 0 0 0 0 0 0 0 0 0 0 0.0691737938446656 0 0 0 0 0 0 0 0 0 0 0 0 0 0 0 0 45.9030514825983 CGCAACGCATTCACCG-1 16337 13340 11814.7327356835 15109.3865305732 11860 15117 NSCLC_P16
189349 0 0 0 10.9537362133321 0 0 0 0 0 0 0 0 0 0 0.0266392895872444 0 0 0 0 0 0 0 0 0 0 0 0 0 0 0 0 0 0 4.05953556528259 0 0 0 0.0691737938446656 0 10.377040355017 0 4.8136879406751 0 0 0 0 0 0 0 0 0 0 0 0 51.6052539843247 CGCAACGCATTCACCG-1 16337 13340 11814.7327356835 15109.3865305732 11767 15129 NSCLC_P16
189433 0 0 2.39608507406298 0 0 0 0 0 0 0 0 1.32956373471828 0 0 0 0 0 0 0 4.80028724405232 0 0 0 0 0 0 0 0 0 0 0 0 0 4.05953556528259 0.77747883280611 0 0 0.0691737938446656 0 0 0 0 0 0 0 0 0 0 0 0 0 0 1.38403640199597 0 55.073461943645 CGCAACGCATTCACCG-1 16337 13340 11814.7327356835 15109.3865305732 11864 15134 NSCLC_P16
189486 63.7781846030855 0 0 10.9537362133321 0 0 0 0 0 0 0 0 0 0 0.0266392895872444 0 0 0 0 0 0 0 5.85728386229659 0 0 0 0 0 0 0 0 0 0 0 0 0 0 0.0691737938446656 0 10.377040355017 0 0 0 0 4.55655777728948 0 0 7.26557710726845 0 0 0 3.30548839230067 1.38403640199597 0 45.9542986518026 CGCAACGCATTCACCG-1 16337 13340 11814.7327356835 15109.3865305732 11778 15137 NSCLC_P16
189627 0 0 0 0 0 0 0 0 0 0 0 0 0 0 0 0 0 0 0 0 0 0 0 0 0 0 0 0 0 0 0 0 0 0 0 0 0 0.0691737938446656 0 0 0 0 0 0 0 0 0 0 0 0 0 0 0 0 40.0251439750626 CGCAACGCATTCACCG-1 16337 13340 11814.7327356835 15109.3865305732 11833 15145 NSCLC_P16
189728 0 0 0 0 0 0 0 0 0 0 0 1.32956373471828 0 0 0 0 0 0 0 0 1.5928159212811 0 5.85728386229659 0 0 0 0 0 0 0 0 0 0 0 0 0 0 0 2.24133289982497 10.377040355017 0 0 0 0 4.55655777728948 0 0 7.26557710726845 0 0 0 3.30548839230067 0 0 54.0951226850394 CGCAACGCATTCACCG-1 16337 13340 11814.7327356835 15109.3865305732 11779 15150 NSCLC_P16
189858 0 0 0 0 0 0 0 0 0 0 0 1.32956373471828 0 0 0 0 0 0 0 0 0 0 0 0 0 0 0 0 0 0 0 0 0 0 0 0 0 0.0691737938446656 0 0 0 0 0 0 0 0 0 0 0 0 0 0 0 0 50.9818932091073 CGCAACGCATTCACCG-1 16337 13340 11814.7327356835 15109.3865305732 11803 15159 NSCLC_P16
189876 63.7781846030855 0 0 10.9537362133321 0 0 0 0 0 0 0 0 0 0 0.0266392895872444 0 0 0 0 0 0 0 5.85728386229659 0 0 0 0 0 0 0 0 0 0 0 0 0 0 0.0691737938446656 0 10.377040355017 2.59937725494686 0 0 0 0 0 0 0 0 0 0 3.30548839230067 1.38403640199597 0 57.9720753411449 CGCAACGCATTCACCG-1 16337 13340 11814.7327356835 15109.3865305732 11843 15160 NSCLC_P16
189955 0 0 0 10.9537362133321 0 0 0 0 0 0 0 1.32956373471828 0 0 0 0 0 0 0 0 0 0 0 0 0 0 0 0 0 0 0 0 0 0 0 0 0 0.0691737938446656 0 0 0 0 0 0 0 0 0 0 0 0 0 0 0 0 54.8668854247663 CGCAACGCATTCACCG-1 16337 13340 11814.7327356835 15109.3865305732 11820 15164 NSCLC_P16
106552 0 0 0 0 0 0 0 0 0 0 0 0 0 0 0 0 0 0 0 0 0 0 0 0 0 0 0 0 0 0 0 0 0 0 0 0 0 0 0 0 0 0 1.42131776243947 0 0 0 0 0 0 0 0 3.76495235033356 0 0 43.7425850048741 CGCAACGTATACAGGT-1 10986 23393 22094.9924385714 10837.300826259 22112 10797 NSCLC_P16
106566 0 0 0 0 0 0 0 0 0 0 0 0 0 0 0 0 0 0 0 0 0 0 0 0 0 0 1.61616664533091 0 0 0 0 0 0 0 0 0 0 0 0 0 0 0 0 0 0 0 0.0341173197231636 0 0 0 0 0 0 0 42.3164405151385 CGCAACGTATACAGGT-1 10986 23393 22094.9924385714 10837.300826259 22077 10799 NSCLC_P16
106789 0 0 0 0 0 0 0 0 0 0 0 2.45356029693011 0 0 0 0 0 0 0 0 0 0 0 0.930509849828038 0 0 0 0 0 0 0 0 0 0 0 0 0 0 0 0 0 0 0 0 0 0 0 0 0 0 0 0 0 21.1329198456232 40.9881600994014 CGCAACGTATACAGGT-1 10986 23393 22094.9924385714 10837.300826259 22128 10813 NSCLC_P16
106856 0 0 0 0 0 0 0 0 0 0 0 0 0 0 0 0 0 0 0 0 0 0 0 0 0 0 0 0 0 0 0 0 0 0 0 0 0 0 0 0 0 0 0 0 0 0 0 0 0 0 0 0 0 0 59.5590188298382 CGCAACGTATACAGGT-1 10986 23393 22094.9924385714 10837.300826259 22039 10817 NSCLC_P16
107136 0 0 0 0 0 0 0 0 0 0 0 2.45356029693011 0 0 0 0 0 0 0 0 0 0 0 0 0 0 0 0 0 0 0 0 0 0 0 0 0 0 0 0 0 0 0 0 0 0 0 0 0 0 0 0 0 0 48.0085039420919 CGCAACGTATACAGGT-1 10986 23393 22094.9924385714 10837.300826259 22143 10837 NSCLC_P16
107176 0 0 0 0 0 0 0 0 0 0 0 0 0 0 0 0 0 0 0 0 0 0 0 0 0 0 0 0 0 0 0 0 0 0 0 0 0 0 0 0 0 0 0 0 0 0 0 0 0 0 0 0 0 0 28.1222715309079 CGCAACGTATACAGGT-1 10986 23393 22094.9924385714 10837.300826259 22067 10840 NSCLC_P16
107350 0 0 0 0 0 0 0 0 0 0 0 2.45356029693011 0 0 0 0 0 0 0 0 0 0 0 0 0 0 0 0 0 0 0 0 0 0 0 0 0 0 4.20322717837133 0 0 0 0 0 0 0 0.0341173197231636 0 0 0 0 0 0 0 15.2317193518456 CGCAACGTATACAGGT-1 10986 23393 22094.9924385714 10837.300826259 22091 10852 NSCLC_P16
107646 0 0 0 0 0 0 0 0 0 0 0 2.45356029693011 0 0 0 0 0 0 0 0 0 0 0 0 0 0 0 0 0 0 0 0 0 0 0 0 0 0 0 0 0 0 0 0 0 0 0 0 0 0 0 0 0 0 46.5349494901731 CGCAACGTATACAGGT-1 10986 23393 22094.9924385714 10837.300826259 22126 10872 NSCLC_P16
76086 0 0.930003069353672 0 0 1.87936911235091 0 0 1.80537887401761 0 0 0.762179937747504 0 0 0.329179524329474 0 0 0 0 0 0 0 0 2.33890629104456 0 0 0 0 0 0 0 0 0 0 0 0 0 0 0 0 0 0 0 0 0 0 0 0 0 0 0 0.106009674090241 0 0 0 58.2438840797702 CGCAAGAATACCGGCG-1 10243 13886 12912.8193121848 9230.08680381538 12956 9191 NSCLC_P16
150456 0 0 0 0 0.0861128047209117 0 0 0 0 5.93044943771132 0 1.89093851220669 0 0.00755455990923282 0.001104218287499 0 5.17041068846812 14.9749335216877 4.3987683670991 0 0 0 0 1.24101404242909 0 0 0 8.90410129803303 0 0 0 0 0 0 1.2189077785742 0 0 0.391666050925328 0 0 0 0 0 0 0 0 0.0659926746094841 0 0 0 0 3.11290218490601 1.71335449657039 0 21.4297431172757 CGCAAGTCCTACCGTT-1 12814 29609 27973.7779928258 13194.2501448384 27954 13186 NSCLC_P16
150521 0 0 0 0 0.0861128047209117 0 0 0 0 0 0 1.89093851220669 0 0.00755455990923282 0 0 5.17041068846812 0 0 0 6.81186913491713 0 0 1.24101404242909 0 0 0 0 0 0 0 0 0 0 1.2189077785742 0 0 0 0 0 0 0 0 0 0 0 0 0 0 0 0 0 0 0 40.266028159632 CGCAAGTCCTACCGTT-1 12814 29609 27973.7779928258 13194.2501448384 27934 13188 NSCLC_P16
150602 0 0 0 0 0.0861128047209117 0 0 0 0 0 0 1.89093851220669 0 0 0.001104218287499 0 0 0 0 0 6.81186913491713 0 0 0 0 0 0 0 0 0 0 0 0 0 0 0 0 0 15.9433705013581 0 0 0 0 0 0 0 0 0 0 0 0 0 0 0 8.78155626813964 CGCAAGTCCTACCGTT-1 12814 29609 27973.7779928258 13194.2501448384 27965 13194 NSCLC_P16
151109 0 0 0 0 0.0861128047209117 0 0 0 0 0 0 1.89093851220669 0 0 0.001104218287499 0 0 0 0 0 0 0 0 0 0 0 0 0 0 0 0 0 0 0 0 0 0 0 0 0 0 0 0 0 0 0 0 0 0 0 0 0 0 0 24.9408368052221 CGCAAGTCCTACCGTT-1 12814 29609 27973.7779928258 13194.2501448384 27984 13217 NSCLC_P16
151154 0 0 0 0 0.0861128047209117 0 0 0 0 0 0 1.89093851220669 0 0.00755455990923282 0.001104218287499 0 0 0 0 0 0 0 0 0 0 0 0 0 0 0 0 0 0 0 0 0 0 0 0 0 0 0 0 0 0 0 0 0 0 0 0 0 0 0 39.7042158779311 CGCAAGTCCTACCGTT-1 12814 29609 27973.7779928258 13194.2501448384 28004 13220 NSCLC_P16
151452 0 0 0 0 0.0861128047209117 0 0 0 0 0 0 1.89093851220669 0 0.00755455990923282 0.001104218287499 0 5.17041068846812 14.9749335216877 0 0 0 0 0 0 0 0 0 0 0 0 0 0 0 0 0 0 0 0 0 0 0 0 0 0 0 0 0 0 0 0 0 0 0 0 54.1177236863976 CGCAAGTCCTACCGTT-1 12814 29609 27973.7779928258 13194.2501448384 27936 13233 NSCLC_P16
151453 0 0 0 0 0.0861128047209117 0 0 0 0 0 0 1.89093851220669 0 0.00755455990923282 0 0 5.17041068846812 14.9749335216877 0 0 0 0 0 1.24101404242909 0 0 0 0 0 0 0 0 0 0 0 0 0 0 0 0 0 0 0 0 0 0 0 0 0 0 0 0 0 0 42.633417690399 CGCAAGTCCTACCGTT-1 12814 29609 27973.7779928258 13194.2501448384 27956 13233 NSCLC_P16
209292 0 0 0 0 0 0 0 0 0 0 0 1.60419580536665 0 0 0 0 0 0 0 0 4.22031805514118 0 0 0 0 0 0 0 0 0 0 0 0 0 0 0 0 0 6.99894098008359 0 0 0 0 0 0 5.03184329604234 0 0 0 0 0 0 0 0 58.6423436564659 CGCAAGTCTTCGCTCC-1 16681 22847 21034.0149022155 16328.3330559877 21028 16270 NSCLC_P16
209828 0 0 0 0 0 0 0 0 0 5.55286034074864 0 0 0 0 0 0 0 0 3.82546382519011 0 0 0 0 0 0 0 0.540720532964496 9.60388346873154 0 0 0 0 0 0 0.186964142452663 0 0 0 0 0 0 0 0 0 0 0 0 0 0 0 0 2.83201851171612 0.993868453693877 0 39.1828328254403 CGCAAGTCTTCGCTCC-1 16681 22847 21034.0149022155 16328.3330559877 21005 16302 NSCLC_P16
209855 0 0 0 0 0 0 0 0 0 0 0 0 0 0 0 0 0 0 0 0 0 0 0 0 0 0 0 0 0 0 0 0 0 0 0 0 0 0 0 0 0 0 0 0 0 0 0 0 0 0 0 0 0 0 46.2951352364111 CGCAAGTCTTCGCTCC-1 16681 22847 21034.0149022155 16328.3330559877 21074 16305 NSCLC_P16
168119 54.2679243717147 0 0 6.69738768246609 0 18.7274080344175 0 10.9386716593974 0 0 0 0 4.62433105726842 0 0.001104218287499 0 0 0 0 0 6.81186913491713 0 0 0 0 0 0 8.90410129803303 0 2.99630837428193 0 0 0 0 0 2.7145124545667 0 0 0 0 0 0 2.21202115708694 0 0 0 0.0659926746094841 14.8815203270609 0 0 0 0 1.71335449657039 44.954240312974 48.3605245549271 CGCAATACTTATCTTG-1 13903 27355 25679.1246519183 14044.324149292 25681 13996 NSCLC_P16
168120 54.2679243717147 0 0 0 0 18.7274080344175 0 0 0 0 0 0 4.62433105726842 0.00755455990923282 0 0 0 0 0 0 0 0 0 0 0 0 0 8.90410129803303 0 2.99630837428193 0 0 0 0 0 2.7145124545667 0 0 0 0 0 0 2.21202115708694 0 0 0 0.0659926746094841 14.8815203270609 0 0 0 0 1.71335449657039 44.954240312974 54.106833795148 CGCAATACTTATCTTG-1 13903 27355 25679.1246519183 14044.324149292 25699 13994 NSCLC_P16
168263 54.2679243717147 0 0 6.69738768246609 0 18.7274080344175 0 10.9386716593974 0 0 0 0 4.62433105726842 0 0 0 0 0 0 0 6.81186913491713 0 0 0 0 0 0 0 0 2.99630837428193 0 0 0 0 0 2.7145124545667 0 0 0 0 0 0 2.21202115708694 0 0 0 0.0659926746094841 14.8815203270609 0 0 0 0 1.71335449657039 44.954240312974 47.3575149567348 CGCAATACTTATCTTG-1 13903 27355 25679.1246519183 14044.324149292 25660 14001 NSCLC_P16
168310 54.2679243717147 0 0 6.69738768246609 0 18.7274080344175 0 0 0 0 0 0 4.62433105726842 0 0 0 0 0 0 0 0 0 0 0 0 0 0 8.90410129803303 0 2.99630837428193 0 0 0 0 0 2.7145124545667 7.59859054096746 0 0 0 0 0 2.21202115708694 0 0 0 0.0659926746094841 14.8815203270609 0 12.4460285914249 0 0 1.71335449657039 44.954240312974 48.2334765167877 CGCAATACTTATCTTG-1 13903 27355 25679.1246519183 14044.324149292 25704 14003 NSCLC_P16
168526 0 0 0 0 0 18.7274080344175 16.2648418156581 0 0 5.93044943771132 0 0 4.62433105726842 0 0 0 0 14.9749335216877 4.3987683670991 0 6.81186913491713 0 0 0 0 0 0 8.90410129803303 0 2.99630837428193 0 0 0 4.54908054169707 1.2189077785742 0 0 0 0 0 0 0 2.21202115708694 0 0 0 0 14.8815203270609 0 0 0 3.11290218490601 1.71335449657039 0 57.2113376683344 CGCAATACTTATCTTG-1 13903 27355 25679.1246519183 14044.324149292 25630 14015 NSCLC_P16
168585 54.2679243717147 0 0 6.69738768246609 0 18.7274080344175 0 10.9386716593974 0.367504122490447 0 0 0 4.62433105726842 0 0.001104218287499 0 0 0 0 0 6.81186913491713 7.54987257709112 0 0 0 0 1.37462121089567 8.90410129803303 0 2.99630837428193 0 0 2.18723411597217 0 0 2.7145124545667 7.59859054096746 0.391666050925328 0 6.27947985943532 0 5.55306524805715 2.21202115708694 2.94320585565189 5.45850849267569 9.3753857101482 0.0659926746094841 14.8815203270609 0 12.4460285914249 0 0 1.71335449657039 44.954240312974 47.5173844293295 CGCAATACTTATCTTG-1 13903 27355 25679.1246519183 14044.324149292 25718 14017 NSCLC_P16
168607 54.2679243717147 0 2.03281526576183 6.69738768246609 0 18.7274080344175 0 10.9386716593974 0.367504122490447 0 0 0 4.62433105726842 0 0 0 0 0 0 0 6.81186913491713 7.54987257709112 0 0 0 2.98648827783544 1.37462121089567 8.90410129803303 0 2.99630837428193 0 0 2.18723411597217 0 0 2.7145124545667 7.59859054096746 0.391666050925328 15.9433705013581 6.27947985943532 0 0 2.21202115708694 2.94320585565189 5.45850849267569 0 0.0659926746094841 14.8815203270609 0 12.4460285914249 0 0 1.71335449657039 44.954240312974 33.4930664788839 CGCAATACTTATCTTG-1 13903 27355 25679.1246519183 14044.324149292 25697 14016 NSCLC_P16
168673 0 0 0 6.69738768246609 0 18.7274080344175 0 0 0 0 0 0 4.62433105726842 0 0.001104218287499 0 0 0 0 0 0 0 0 0 0 0 0 8.90410129803303 0 2.99630837428193 0 0 0 0 0 2.7145124545667 0 0 0 0 0 0 2.21202115708694 2.94320585565189 0 0 0.0659926746094841 14.8815203270609 0 0 0 0 1.71335449657039 44.954240312974 41.3340998298678 CGCAATACTTATCTTG-1 13903 27355 25679.1246519183 14044.324149292 25645 14021 NSCLC_P16
168749 54.2679243717147 0 0 6.69738768246609 0 18.7274080344175 0 0 0.367504122490447 0 0 0 4.62433105726842 0 0 0 0 0 0 0 6.81186913491713 0 0 0 0 0 0 8.90410129803303 0 2.99630837428193 0 0 0 0 0 2.7145124545667 7.59859054096746 0 0 0 0 0 2.21202115708694 0 0 0 0 14.8815203270609 0 0 0 0 1.71335449657039 44.954240312974 22.706378419136 CGCAATACTTATCTTG-1 13903 27355 25679.1246519183 14044.324149292 25669 14024 NSCLC_P16
168931 54.2679243717147 0 0 6.69738768246609 0 18.7274080344175 0 10.9386716593974 0.367504122490447 0 0 0 4.62433105726842 0 0 0 0 0 0 0 6.81186913491713 0 0 0 0 0 0 8.90410129803303 0 2.99630837428193 0 0 0 0 0 2.7145124545667 0 0 15.9433705013581 0 0 0 2.21202115708694 0 0 0 0.0659926746094841 14.8815203270609 0 0 0 0 1.71335449657039 44.954240312974 29.9969546598881 CGCAATACTTATCTTG-1 13903 27355 25679.1246519183 14044.324149292 25706 14031 NSCLC_P16
169088 0 0.336520415811399 2.03281526576183 6.69738768246609 0 18.7274080344175 0 0 0.367504122490447 0 0 1.89093851220669 4.62433105726842 0.00755455990923282 0.001104218287499 37.1770234391231 0 14.9749335216877 0 4.27951454924041 0 0 0 1.24101404242909 0 0 0 0 0 2.99630837428193 0 0 0 4.54908054169707 0 0 7.59859054096746 0.391666050925328 0 0 0 0 2.21202115708694 0 0 9.3753857101482 0.0659926746094841 14.8815203270609 0 0 0 0 1.71335449657039 0 57.2258690076304 CGCAATACTTATCTTG-1 13903 27355 25679.1246519183 14044.324149292 25736 14038 NSCLC_P16
169138 54.2679243717147 0 0 6.69738768246609 0 18.7274080344175 0 10.9386716593974 0.367504122490447 0 0 0 4.62433105726842 0 0 0 0 0 0 0 6.81186913491713 7.54987257709112 0 0 0 0 0 8.90410129803303 0 2.99630837428193 0 0 2.18723411597217 0 0 2.7145124545667 7.59859054096746 0 0 6.27947985943532 0 0 2.21202115708694 2.94320585565189 0 0 0 14.8815203270609 0 0 0 0 1.71335449657039 0 9.20370772537184 CGCAATACTTATCTTG-1 13903 27355 25679.1246519183 14044.324149292 25671 14040 NSCLC_P16
169157 54.2679243717147 0 0 6.69738768246609 0 18.7274080344175 0 10.9386716593974 0.367504122490447 0 0 0 4.62433105726842 0 0 0 0 0 0 0 6.81186913491713 7.54987257709112 0 0 0 0 0 8.90410129803303 0 2.99630837428193 0 0 0 0 0 2.7145124545667 7.59859054096746 0 15.9433705013581 6.27947985943532 0 0 2.21202115708694 0 0 0 0 14.8815203270609 0 12.4460285914249 0 0 1.71335449657039 44.954240312974 21.138356748963 CGCAATACTTATCTTG-1 13903 27355 25679.1246519183 14044.324149292 25700 14041 NSCLC_P16
169222 0 0 2.03281526576183 0 0 18.7274080344175 0 0 0 0 0 1.89093851220669 4.62433105726842 0 0 0 0 0 0 0 6.81186913491713 0 0 1.24101404242909 0 0 0 0 0 2.99630837428193 0 0 0 4.54908054169707 0 0 0 0.391666050925328 15.9433705013581 0 0 0 2.21202115708694 0 0 0 0 0 0 0 0 0 1.71335449657039 0 42.8957905215816 CGCAATACTTATCTTG-1 13903 27355 25679.1246519183 14044.324149292 25722 14043 NSCLC_P16
169335 54.2679243717147 0 0 6.69738768246609 0 18.7274080344175 0 0 0.367504122490447 0 0 0 4.62433105726842 0.00755455990923282 0.001104218287499 0 0 0 0 0 0 7.54987257709112 0 1.24101404242909 9.96847872666181 0 1.37462121089567 8.90410129803303 0 2.99630837428193 0 0 2.18723411597217 0 0 2.7145124545667 7.59859054096746 0.391666050925328 0 6.27947985943532 0 5.55306524805715 2.21202115708694 2.94320585565189 0 9.3753857101482 0.0659926746094841 14.8815203270609 0 12.4460285914249 0 0 1.71335449657039 0 25.2667431820729 CGCAATACTTATCTTG-1 13903 27355 25679.1246519183 14044.324149292 25654 14047 NSCLC_P16
169336 54.2679243717147 0 2.03281526576183 6.69738768246609 0 18.7274080344175 0 10.9386716593974 0.367504122490447 0 0 0 4.62433105726842 0.00755455990923282 0.001104218287499 0 0 0 0 0 6.81186913491713 7.54987257709112 0 0 9.96847872666181 0 1.37462121089567 8.90410129803303 0 2.99630837428193 3.02971884334587 0 2.18723411597217 0 0 2.7145124545667 7.59859054096746 0.391666050925328 0 6.27947985943532 0 5.55306524805715 2.21202115708694 2.94320585565189 5.45850849267569 9.3753857101482 0.0659926746094841 14.8815203270609 0 12.4460285914249 0 0 1.71335449657039 44.954240312974 5.48918996153012 CGCAATACTTATCTTG-1 13903 27355 25679.1246519183 14044.324149292 25682 14049 NSCLC_P16
169505 54.2679243717147 0 0 6.69738768246609 0 18.7274080344175 0 0 0.367504122490447 0 0 0 4.62433105726842 0 0 0 0 0 0 0 6.81186913491713 7.54987257709112 0 0 0 0 0 8.90410129803303 0 2.99630837428193 0 0 2.18723411597217 0 0 2.7145124545667 7.59859054096746 0 0 6.27947985943532 0 5.55306524805715 2.21202115708694 2.94320585565189 5.45850849267569 0 0.0659926746094841 14.8815203270609 0 0 0 0 1.71335449657039 44.954240312974 22.5611003655786 CGCAATACTTATCTTG-1 13903 27355 25679.1246519183 14044.324149292 25699 14055 NSCLC_P16
169506 0 0.336520415811399 2.03281526576183 0 0 18.7274080344175 0 0 0 0 0 1.89093851220669 4.62433105726842 0.00755455990923282 0 0 0 14.9749335216877 0 4.27951454924041 0 0 0 1.24101404242909 0 0 0 8.90410129803303 0 2.99630837428193 0 0 0 4.54908054169707 0 0 7.59859054096746 0.391666050925328 0 0 0 0 2.21202115708694 0 0 0 0 14.8815203270609 0 0 0 0 1.71335449657039 0 53.1730874441954 CGCAATACTTATCTTG-1 13903 27355 25679.1246519183 14044.324149292 25731 14056 NSCLC_P16
169594 54.2679243717147 0 0 6.69738768246609 0 18.7274080344175 0 0 0.367504122490447 0 0 0 4.62433105726842 0 0.001104218287499 0 0 0 0 0 6.81186913491713 7.54987257709112 0 0 9.96847872666181 0 1.37462121089567 8.90410129803303 0 2.99630837428193 3.02971884334587 0 2.18723411597217 0 0 2.7145124545667 7.59859054096746 0.391666050925328 0 6.27947985943532 0 5.55306524805715 2.21202115708694 2.94320585565189 5.45850849267569 9.3753857101482 0.0659926746094841 14.8815203270609 4.09680734440519 12.4460285914249 0 3.11290218490601 1.71335449657039 44.954240312974 16.7747000806626 CGCAATACTTATCTTG-1 13903 27355 25679.1246519183 14044.324149292 25671 14059 NSCLC_P16
169620 54.2679243717147 0 2.03281526576183 6.69738768246609 0 18.7274080344175 16.2648418156581 0 0.367504122490447 0 0 0 4.62433105726842 0.00755455990923282 0.001104218287499 37.1770234391231 0 0 0 0 6.81186913491713 7.54987257709112 0 0 9.96847872666181 0 1.37462121089567 8.90410129803303 0 2.99630837428193 3.02971884334587 0 2.18723411597217 0 0 2.7145124545667 7.59859054096746 0.391666050925328 0 6.27947985943532 0 5.55306524805715 2.21202115708694 2.94320585565189 5.45850849267569 9.3753857101482 0.0659926746094841 14.8815203270609 4.09680734440519 12.4460285914249 1.76551750504465 0 1.71335449657039 0 45.4530579302448 CGCAATACTTATCTTG-1 13903 27355 25679.1246519183 14044.324149292 25721 14062 NSCLC_P16
169726 54.2679243717147 0 0 6.69738768246609 0 18.7274080344175 0 0 0.367504122490447 0 0 0 4.62433105726842 0.00755455990923282 0.001104218287499 0 0 0 0 0 0 7.54987257709112 0 0 9.96847872666181 0 1.37462121089567 8.90410129803303 0 2.99630837428193 3.02971884334587 0 2.18723411597217 0 0 2.7145124545667 7.59859054096746 0.391666050925328 0 6.27947985943532 0 5.55306524805715 2.21202115708694 2.94320585565189 5.45850849267569 9.3753857101482 0.0659926746094841 14.8815203270609 0 12.4460285914249 0 0 1.71335449657039 44.954240312974 35.7174488431318 CGCAATACTTATCTTG-1 13903 27355 25679.1246519183 14044.324149292 25650 14065 NSCLC_P16
169744 54.2679243717147 0 0 6.69738768246609 0 18.7274080344175 0 0 0.367504122490447 0 0 0 4.62433105726842 0 0 0 0 0 0 0 6.81186913491713 7.54987257709112 0 0 0 0 1.37462121089567 8.90410129803303 0 2.99630837428193 3.02971884334587 0 2.18723411597217 0 0 2.7145124545667 7.59859054096746 0 0 6.27947985943532 0 0 2.21202115708694 2.94320585565189 0 9.3753857101482 0 14.8815203270609 0 0 0 0 1.71335449657039 44.954240312974 22.2173698450272 CGCAATACTTATCTTG-1 13903 27355 25679.1246519183 14044.324149292 25684 14066 NSCLC_P16
169871 54.2679243717147 0 0 6.69738768246609 0 18.7274080344175 0 0 0.367504122490447 0 0 0 4.62433105726842 0 0 0 0 0 0 0 0 7.54987257709112 0 0 0 0 0 8.90410129803303 0 2.99630837428193 0 0 0 0 0 2.7145124545667 7.59859054096746 0 0 0 0 0 2.21202115708694 0 0 0 0 14.8815203270609 0 0 0 0 1.71335449657039 44.954240312974 34.6660189514076 CGCAATACTTATCTTG-1 13903 27355 25679.1246519183 14044.324149292 25700 14072 NSCLC_P16
169935 54.2679243717147 0 0 6.69738768246609 0 18.7274080344175 0 0 0.367504122490447 0 0 0 4.62433105726842 0 0 0 0 14.9749335216877 0 0 6.81186913491713 0 0 0 0 0 0 8.90410129803303 0 2.99630837428193 0 0 0 0 0 2.7145124545667 0 0 0 0 0 0 2.21202115708694 2.94320585565189 0 0 0 14.8815203270609 0 0 0 0 1.71335449657039 44.954240312974 36.0064760166711 CGCAATACTTATCTTG-1 13903 27355 25679.1246519183 14044.324149292 25664 14077 NSCLC_P16
170025 54.2679243717147 0 0 6.69738768246609 0 18.7274080344175 0 0 0.367504122490447 0 0 0 4.62433105726842 0 0 0 0 0 0 0 0 7.54987257709112 0 0 0 0 0 8.90410129803303 0 2.99630837428193 3.02971884334587 0 2.18723411597217 0 0 2.7145124545667 7.59859054096746 0 0 6.27947985943532 0 5.55306524805715 2.21202115708694 2.94320585565189 5.45850849267569 9.3753857101482 0.0659926746094841 14.8815203270609 0 0 0 0 1.71335449657039 44.954240312974 36.9984735370155 CGCAATACTTATCTTG-1 13903 27355 25679.1246519183 14044.324149292 25684 14081 NSCLC_P16
170071 54.2679243717147 0 0 6.69738768246609 0 18.7274080344175 0 0 0.367504122490447 0 0 0 4.62433105726842 0 0 0 0 0 0 0 0 7.54987257709112 0 0 0 0 0 8.90410129803303 0 2.99630837428193 0 0 0 0 0 2.7145124545667 7.59859054096746 0 0 6.27947985943532 0 0 2.21202115708694 2.94320585565189 0 0 0 14.8815203270609 0 0 0 0 1.71335449657039 44.954240312974 49.6659798292563 CGCAATACTTATCTTG-1 13903 27355 25679.1246519183 14044.324149292 25709 14084 NSCLC_P16
170239 54.2679243717147 0 0 6.69738768246609 0.0861128047209117 18.7274080344175 0 0 0.367504122490447 0 0 0 4.62433105726842 0.00755455990923282 0.001104218287499 0 0 14.9749335216877 0 0 6.81186913491713 7.54987257709112 0 0 0 0 1.37462121089567 8.90410129803303 0 2.99630837428193 3.02971884334587 0 2.18723411597217 0 0 2.7145124545667 7.59859054096746 0.391666050925328 0 6.27947985943532 0 5.55306524805715 2.21202115708694 2.94320585565189 5.45850849267569 9.3753857101482 0.0659926746094841 14.8815203270609 0 12.4460285914249 0 0 1.71335449657039 0 53.057276487435 CGCAATACTTATCTTG-1 13903 27355 25679.1246519183 14044.324149292 25649 14088 NSCLC_P16
170240 54.2679243717147 0 0 6.69738768246609 0 18.7274080344175 0 10.9386716593974 0.367504122490447 0 0 0 4.62433105726842 0 0 0 0 0 0 0 6.81186913491713 7.54987257709112 0 0 0 0 0 8.90410129803303 0 2.99630837428193 0 0 0 0 0 2.7145124545667 7.59859054096746 0 0 0 0 0 2.21202115708694 2.94320585565189 0 0 0 14.8815203270609 0 0 0 0 1.71335449657039 44.954240312974 46.857739945054 CGCAATACTTATCTTG-1 13903 27355 25679.1246519183 14044.324149292 25675 14091 NSCLC_P16
123168 0 0 0 0 0 0 0 0 0 0 0 0 0 0 0 0 0 0 0 0 0 0 0 0 0 0 0 0 0 0 0 0 0 0 0 0 0 0 0 0 0 0 0 0 0 0 0 0 0 0 0 0 0 0 36.4479662429209 CGCAATAGGTTCCACT-1 12179 22004 20632.399360208 11869.026809201 20615 11837 NSCLC_P16
123629 0 0 0 0 0 0 0 0 0 0 0 0 0 0 0 0 0 0 0 0 0 0 0 0 0 0 0 0 0 0 0 0 0 0 0 0 0 0 0 0 0 0 0 0 0 0 0 0 0 0 0 0 0 0 41.7950765454591 CGCAATAGGTTCCACT-1 12179 22004 20632.399360208 11869.026809201 20674 11865 NSCLC_P16
123640 0 0 0 0 0 0 0 0 0 0 0 0 0 0 0 0 0 0 0 0 0 0 0 0 0 0 0 0 0 0 0 0 0 0 0 0 0 0 0 0 0 0 0 0 0 0 0 0 0 0 0 0 0 0 9.96191826777944 CGCAATAGGTTCCACT-1 12179 22004 20632.399360208 11869.026809201 20641 11864 NSCLC_P16
123652 0 0 0 0 0 0 0 0 0 0 0 0 0 0 0 0 0 0 0 0 0 0 0 0 0 0 0 0 0 0 0 0 0 0 0 0 0 0 0 0 0 0 0 0 0 0 0 0 0 0 0 0 0 0 29.6738533558355 CGCAATAGGTTCCACT-1 12179 22004 20632.399360208 11869.026809201 20603 11865 NSCLC_P16
123723 0 0 0 0 0 0 0 0 0 0 0 0 0 0 0 0 0 0 5.44657463968158 0 0 0 0 0 0 0 0 0 0 0 0 0 0 0 0 0 0 0 0 0 0 0 0 0 0 0 0.0341173197231636 0 0.911281297543222 0 0 0 0 0 54.6362823371048 CGCAATAGGTTCCACT-1 12179 22004 20632.399360208 11869.026809201 20687 11871 NSCLC_P16
123846 0 0 0 0 0 0 0 0 0 0 0 0 0 0 0 0 0 0 0 0 0 0 0 0 0 0 0 0 0 0 0 0 0 0 0 0 0 0.203012997855387 0 0 0 0 0 0 0 0 0 0 0 0 0 0 0 0 15.4691394809866 CGCAATAGGTTCCACT-1 12179 22004 20632.399360208 11869.026809201 20645 11878 NSCLC_P16
123929 0 0 0 9.36073406956289 0 0 0 0 0 0 0 0 0 0 0 0 0 0 0 0 0 0 0 0 0 0 0 0 0 0 0 0 2.61035189751316 0 0 0 0 0 0 8.87206693521497 0 0 0 0 0 0 0 0 0.911281297543222 0 0 0 0 0 15.4548675637301 CGCAATAGGTTCCACT-1 12179 22004 20632.399360208 11869.026809201 20624 11882 NSCLC_P16
123968 0 0 0 0 0 0 0 0 0 0 0 0 0 0 0 0 0 0 0 0 0 0 0 0 0 0 0 0 0 0 0 0 0 0 0 0 0 0 0 0 0 0 0 0 0 0 0 0 0 0 0 0 0 0 41.4939481306548 CGCAATAGGTTCCACT-1 12179 22004 20632.399360208 11869.026809201 20595 11887 NSCLC_P16
124005 0 0 0 9.36073406956289 0 0 0 0 0.483409979042248 0 0 0 0 0 0.0180571059815689 0 0 0 0 0 0 0 0 0 0 0 1.61616664533091 0 0 0 0 0 2.61035189751316 0 0 0 0 0 0 8.87206693521497 0 0 0 0 0 0 0.0341173197231636 0 0.911281297543222 0 0 0 0 0 38.5873679268836 CGCAATAGGTTCCACT-1 12179 22004 20632.399360208 11869.026809201 20666 11888 NSCLC_P16
124039 0 0 0 0 0 0 0 0 0 0 0 2.45356029693011 0 0 0 0 0 0 0 0 0 0 0 0 0 0 0 0 0 0 0 0 0 0 0 0 0 0 4.20322717837133 0 0 0 0 0 0 0 0 0 0 0 0 0 0 0 31.1153191607658 CGCAATAGGTTCCACT-1 12179 22004 20632.399360208 11869.026809201 20607 11887 NSCLC_P16
124058 0 0 0 0 0 0 0 0 0 0 0 0 0 0 0 0 0 0 0 0 0 0 0 0 0 0 0 0 0 0 0 0 0 0 0 0 0 0 0 0 0 0 0 0 0 0 0 0 0 0 0 0 0 0 51.1027823245616 CGCAATAGGTTCCACT-1 12179 22004 20632.399360208 11869.026809201 20679 11890 NSCLC_P16
124106 0 0 0 0 0 0 0 0 0 0 0 0 0 0 0 0 0 0 0 0 0 0 0 0 0 0 0 0 0 0 0 0 0 0 0 0 0 0 0 0 0 0 0 0 0 0 0 0 0 0 0 0 0 0 25.3577331188069 CGCAATAGGTTCCACT-1 12179 22004 20632.399360208 11869.026809201 20628 11894 NSCLC_P16
124159 0 0 0 0 0 0 0 0 0 0 0 0 0 0 0 0 0 0 0 0 0 0 0 0 0 0 0 0 0 0 0 0 0 0 0 0 0 0 4.20322717837133 0 0 0 0 0 0 0 0 0 0 0 0 0 0 0 32.4258911783769 CGCAATAGGTTCCACT-1 12179 22004 20632.399360208 11869.026809201 20616 11897 NSCLC_P16
124379 0 0 0 0 0 0 0 0 0 0 0 2.45356029693011 0 0 0 0 0 0 0 0 0 0 0 0 0 0 0 0 0 0 0 0 0 0 0 0 0 0 0 0 0 0 0 0 0 0 0 0 0 0 0 0 0 0 51.245205887906 CGCAATAGGTTCCACT-1 12179 22004 20632.399360208 11869.026809201 20603 11911 NSCLC_P16
124380 0 0 0 0 0 0 0 0 0 0 0 0 0 0 0 0 0 0 0 0 0 0 0 0 0 0 0 0 0 0 0 0 0 0 0 0 0 0 0 0 0 0 0 0 0 0 0 0 0 0 0 0 0 0 44.7681891631988 CGCAATAGGTTCCACT-1 12179 22004 20632.399360208 11869.026809201 20624 11913 NSCLC_P16
87904 60.2202635288686 0 0 0 0 9.07507934018566 0 1.80537887401761 0.353850004735367 3.97648625370687 0 0.602674212326304 3.03290670676829 0 0 0 0 0 0 0 0.963651209956707 0 0 0 2.45989087398377 0 0.00786693847175308 8.54768182382952 0 2.02844896210662 0 0 2.34602414793859 2.21657708110318 0 0 0 0 1.33494912801287 0 0 0 0 0 0 0 0 0 0 7.31696604504095 0 0 0 8.88435843812687 57.4255999360257 CGCAATCGATGATCCA-1 10845 14229 13190.6040473063 9847.79465840543 13162 9798 NSCLC_P16
88071 60.2202635288686 0 1.55827788677994 6.02586296985191 0 9.07507934018566 9.7288346093765 1.80537887401761 0.353850004735367 3.97648625370687 0 0.602674212326304 3.03290670676829 0 0 12.8855491943113 0 0 2.4680540033397 0 0.963651209956707 4.23148968898357 0 0 2.45989087398377 0 0.00786693847175308 8.54768182382952 0 2.02844896210662 0.959574756554691 0 2.34602414793859 2.21657708110318 0 2.63304041014689 5.60878343488173 0 1.33494912801287 5.49715549726011 0 2.23475373806552 0 2.37611503803277 0 4.34879834582265 0 5.94481498784425 0 7.31696604504095 0 2.29287167186146 0.208934805816427 8.88435843812687 42.8839270110343 CGCAATCGATGATCCA-1 10845 14229 13190.6040473063 9847.79465840543 13181 9806 NSCLC_P16
88480 0 0 1.55827788677994 0 0 9.07507934018566 0 0 0 0 0 0.602674212326304 3.03290670676829 0 0 0 0 7.59182239762144 0 0 0 0 0 0.839010309602763 0 0 0.00786693847175308 0 0 2.02844896210662 0 0 0 2.21657708110318 0 0 0 0 0 0 0 0 0 0 0 0 0 5.94481498784425 0 0 0 0 0 8.88435843812687 40.1955659192205 CGCAATCGATGATCCA-1 10845 14229 13190.6040473063 9847.79465840543 13223 9824 NSCLC_P16
88559 0 0 0 0 0 9.07507934018566 9.7288346093765 0 0 0 0 0 0 0 0 0 0 0 0 0 0 0 0 0 2.45989087398377 0 0.00786693847175308 0 0 0 0 0 0 2.21657708110318 0 0 0 0 0 5.49715549726011 0 2.23475373806552 0 2.37611503803277 0 0 0 0 0 0 0 2.29287167186146 0.208934805816427 0 27.1580164106834 CGCAATCGATGATCCA-1 10845 14229 13190.6040473063 9847.79465840543 13171 9829 NSCLC_P16
88676 0 0 1.55827788677994 0 0 9.07507934018566 0 0 0 3.97648625370687 0 0.602674212326304 3.03290670676829 0 0 12.8855491943113 0 7.59182239762144 0 0 0 0 0 0.839010309602763 2.45989087398377 0 0.00786693847175308 0 0 0 0 0 0 2.21657708110318 0 0 5.60878343488173 0 0 0 0 0 0 0 0 4.34879834582265 0 5.94481498784425 0 7.31696604504095 0 0 0.208934805816427 8.88435843812687 12.8705853648889 CGCAATCGATGATCCA-1 10845 14229 13190.6040473063 9847.79465840543 13192 9835 NSCLC_P16
88718 60.2202635288686 0 1.55827788677994 6.02586296985191 0 9.07507934018566 0 0 0 3.97648625370687 0 0.602674212326304 3.03290670676829 0 0 12.8855491943113 0 0 0 0 0 0 0 0.839010309602763 2.45989087398377 0 0.00786693847175308 0 0 0 0 0 0 2.21657708110318 0 0 5.60878343488173 0 0 0 0 0 0 0 0 4.34879834582265 0 5.94481498784425 0 7.31696604504095 0 0 0.208934805816427 8.88435843812687 40.1596537373632 CGCAATCGATGATCCA-1 10845 14229 13190.6040473063 9847.79465840543 13230 9840 NSCLC_P16
88812 60.2202635288686 0 1.55827788677994 0 0 9.07507934018566 0 0 0 3.97648625370687 0 0.602674212326304 3.03290670676829 0 0 12.8855491943113 0 7.59182239762144 0 0 0.963651209956707 0 0 0.839010309602763 2.45989087398377 0 0.00786693847175308 0 0 2.02844896210662 0 0 0 2.21657708110318 0 2.63304041014689 5.60878343488173 0 0 0 0 0 0 0 0 0 0 5.94481498784425 0 7.31696604504095 0 0 0.208934805816427 8.88435843812687 22.7715500423273 CGCAATCGATGATCCA-1 10845 14229 13190.6040473063 9847.79465840543 13212 9840 NSCLC_P16
88949 0 0 1.55827788677994 0 0 9.07507934018566 0 0 0 3.97648625370687 0 0.602674212326304 3.03290670676829 0 0 12.8855491943113 0 7.59182239762144 0 0 0.963651209956707 0 0 0.839010309602763 2.45989087398377 0 0.00786693847175308 0 0 2.02844896210662 0 0 0 2.21657708110318 0 0 5.60878343488173 0 1.33494912801287 0 0 0 0 0 0 0 0 5.94481498784425 0 7.31696604504095 0 0 0.208934805816427 8.88435843812687 10.4655950987081 CGCAATCGATGATCCA-1 10845 14229 13190.6040473063 9847.79465840543 13201 9849 NSCLC_P16
89040 60.2202635288686 0 1.55827788677994 6.02586296985191 0 9.07507934018566 0 0 0.353850004735367 3.97648625370687 0 0.602674212326304 3.03290670676829 0 0 12.8855491943113 0 0 0 0 0.963651209956707 4.23148968898357 0 0.839010309602763 2.45989087398377 0 0.00786693847175308 0 0 2.02844896210662 0 0 0 2.21657708110318 0 2.63304041014689 5.60878343488173 0 1.33494912801287 5.49715549726011 0 2.23475373806552 0 2.37611503803277 0 4.34879834582265 0 5.94481498784425 0 7.31696604504095 0 0 0.208934805816427 8.88435843812687 27.7168382382391 CGCAATCGATGATCCA-1 10845 14229 13190.6040473063 9847.79465840543 13218 9852 NSCLC_P16
89152 0 0 1.55827788677994 0 0 9.07507934018566 0 0 0 3.97648625370687 0 0.602674212326304 3.03290670676829 0 0 12.8855491943113 0 0 0 0 0 0 0 0.839010309602763 2.45989087398377 0 0.00786693847175308 8.54768182382952 0 2.02844896210662 0 0 0 2.21657708110318 0 0 5.60878343488173 0 0 0 0 0 0 0 0 0 0 5.94481498784425 0 7.31696604504095 0 2.29287167186146 0.208934805816427 8.88435843812687 25.3355355796704 CGCAATCGATGATCCA-1 10845 14229 13190.6040473063 9847.79465840543 13167 9857 NSCLC_P16
89243 60.2202635288686 0 1.55827788677994 6.02586296985191 0 9.07507934018566 0 0 0.353850004735367 3.97648625370687 0 0.602674212326304 3.03290670676829 0 0 12.8855491943113 0 7.59182239762144 0 0 0 4.23148968898357 0 0.839010309602763 2.45989087398377 0 0.00786693847175308 0 0 2.02844896210662 0.959574756554691 0 2.34602414793859 2.21657708110318 0 2.63304041014689 5.60878343488173 0 1.33494912801287 5.49715549726011 0 2.23475373806552 0 2.37611503803277 0 4.34879834582265 0 5.94481498784425 0 7.31696604504095 0 0 0.208934805816427 8.88435843812687 51.3979753719995 CGCAATCGATGATCCA-1 10845 14229 13190.6040473063 9847.79465840543 13240 9862 NSCLC_P16
89282 60.2202635288686 0 1.55827788677994 6.02586296985191 0 9.07507934018566 9.7288346093765 0 0.353850004735367 3.97648625370687 0 0.602674212326304 3.03290670676829 0 0 12.8855491943113 0 7.59182239762144 2.4680540033397 0 0 4.23148968898357 0 0.839010309602763 2.45989087398377 0 0.00786693847175308 0 0 2.02844896210662 0.959574756554691 0 2.34602414793859 2.21657708110318 0 2.63304041014689 5.60878343488173 0 0 5.49715549726011 0 2.23475373806552 0 2.37611503803277 0 4.34879834582265 0 5.94481498784425 0 7.31696604504095 0 2.29287167186146 0.208934805816427 8.88435843812687 17.900688021202 CGCAATCGATGATCCA-1 10845 14229 13190.6040473063 9847.79465840543 13183 9864 NSCLC_P16
89283 60.2202635288686 0 1.55827788677994 6.02586296985191 0 9.07507934018566 0 0 0.353850004735367 3.97648625370687 0 0.602674212326304 3.03290670676829 0 0 12.8855491943113 0 7.59182239762144 0 2.9328074952351 0 4.23148968898357 0 0.839010309602763 2.45989087398377 0 0.00786693847175308 0 0 2.02844896210662 0.959574756554691 0 2.34602414793859 2.21657708110318 0 2.63304041014689 5.60878343488173 1.29881075063553 1.33494912801287 0 0 2.23475373806552 0 2.37611503803277 0 4.34879834582265 0 5.94481498784425 0 7.31696604504095 0 0 0.208934805816427 8.88435843812687 35.1136324030522 CGCAATCGATGATCCA-1 10845 14229 13190.6040473063 9847.79465840543 13220 9867 NSCLC_P16
89304 60.2202635288686 0 1.55827788677994 6.02586296985191 0 9.07507934018566 9.7288346093765 0 0.353850004735367 3.97648625370687 0 0.602674212326304 0 0 0 12.8855491943113 0 7.59182239762144 0 0 0 0 0 0.839010309602763 2.45989087398377 0 0.00786693847175308 0 0 2.02844896210662 0 0 0 2.21657708110318 0 0 5.60878343488173 1.29881075063553 0 0 0 2.23475373806552 0 2.37611503803277 0 4.34879834582265 0 5.94481498784425 0 7.31696604504095 0 0 0.208934805816427 8.88435843812687 22.3318804304963 CGCAATCGATGATCCA-1 10845 14229 13190.6040473063 9847.79465840543 13202 9867 NSCLC_P16
89434 0 0 1.55827788677994 0 0 9.07507934018566 9.7288346093765 0 0.353850004735367 3.97648625370687 0 0 3.03290670676829 0 0 0 0 7.59182239762144 2.4680540033397 0 0 0 0 0 0 0 0.00786693847175308 8.54768182382952 0 2.02844896210662 0 0 0 2.21657708110318 0 0 5.60878343488173 0 0 0 0 0 0 0 0 0 0 5.94481498784425 0 7.31696604504095 0 2.29287167186146 0.208934805816427 8.88435843812687 53.4045305348353 CGCAATCGATGATCCA-1 10845 14229 13190.6040473063 9847.79465840543 13143 9872 NSCLC_P16
89536 60.2202635288686 0 1.55827788677994 6.02586296985191 0 9.07507934018566 0 0 0.353850004735367 3.97648625370687 0 0.602674212326304 3.03290670676829 0 0 12.8855491943113 0 7.59182239762144 0 0 0 4.23148968898357 0 0.839010309602763 2.45989087398377 0 0.00786693847175308 0 0 2.02844896210662 0.959574756554691 0 0 2.21657708110318 0 0 5.60878343488173 1.29881075063553 0 5.49715549726011 0 2.23475373806552 0 2.37611503803277 0 4.34879834582265 0 5.94481498784425 0 7.31696604504095 0 0 0.208934805816427 8.88435843812687 53.97911168802 CGCAATCGATGATCCA-1 10845 14229 13190.6040473063 9847.79465840543 13236 9877 NSCLC_P16
89627 60.2202635288686 0 1.55827788677994 6.02586296985191 0 9.07507934018566 0 0 0.353850004735367 3.97648625370687 0 0.602674212326304 3.03290670676829 0 0 12.8855491943113 0 7.59182239762144 0 0 0 0 0 0.839010309602763 2.45989087398377 0 0.00786693847175308 0 0 0 0 0 0 2.21657708110318 0 0 5.60878343488173 0 0 0 0 2.23475373806552 0 2.37611503803277 0 4.34879834582265 0 5.94481498784425 0 7.31696604504095 0 0 0.208934805816427 8.88435843812687 36.8113501071599 CGCAATCGATGATCCA-1 10845 14229 13190.6040473063 9847.79465840543 13177 9882 NSCLC_P16
89865 0 0 1.55827788677994 0 0 9.07507934018566 0 0 0.353850004735367 3.97648625370687 0 0.602674212326304 0 0 0 12.8855491943113 0 7.59182239762144 0 2.9328074952351 0 0 0 0.839010309602763 2.45989087398377 0 0.00786693847175308 0 0 0 0 0 0 2.21657708110318 0 0 5.60878343488173 1.29881075063553 0 0 0 0 0 0 0 0 0 5.94481498784425 0 7.31696604504095 0 0 0.208934805816427 8.88435843812687 45.8665117667685 CGCAATCGATGATCCA-1 10845 14229 13190.6040473063 9847.79465840543 13206 9891 NSCLC_P16
89922 0 0 1.55827788677994 6.02586296985191 0 9.07507934018566 0 0 0.353850004735367 3.97648625370687 0 0.602674212326304 0 0 0 12.8855491943113 0 7.59182239762144 0 2.9328074952351 0 0 0 0.839010309602763 2.45989087398377 0 0.00786693847175308 0 0 0 0 0 0 2.21657708110318 0 0 5.60878343488173 0 0 0 0 2.23475373806552 0 0 0 4.34879834582265 0 5.94481498784425 0 7.31696604504095 0 0 0 8.88435843812687 56.6925931723657 CGCAATCGATGATCCA-1 10845 14229 13190.6040473063 9847.79465840543 13222 9895 NSCLC_P16
90012 0 0 1.55827788677994 0 0 9.07507934018566 0 0 0 0 0 0.602674212326304 0 0 0 12.8855491943113 0 7.59182239762144 0 2.9328074952351 0 0 0 0.839010309602763 2.45989087398377 0 0.00786693847175308 0 0 0 0 0 0 2.21657708110318 0 0 5.60878343488173 0 0 0 0 0 0 0 0 0 0 5.94481498784425 0 0 0 0 0.208934805816427 0 50.3974277588919 CGCAATCGATGATCCA-1 10845 14229 13190.6040473063 9847.79465840543 13195 9898 NSCLC_P16
90142 60.2202635288686 0 1.55827788677994 6.02586296985191 0 9.07507934018566 9.7288346093765 0 0.353850004735367 3.97648625370687 0 0.602674212326304 3.03290670676829 0 0 12.8855491943113 0 7.59182239762144 2.4680540033397 0 0 4.23148968898357 0 0.839010309602763 2.45989087398377 0 0.00786693847175308 0 0 2.02844896210662 0.959574756554691 0 0 2.21657708110318 0 2.63304041014689 5.60878343488173 1.29881075063553 0 5.49715549726011 0 2.23475373806552 0 2.37611503803277 0 4.34879834582265 0 5.94481498784425 0 7.31696604504095 0.106009674090241 2.29287167186146 0.208934805816427 8.88435843812687 59.5663117365808 CGCAATCGATGATCCA-1 10845 14229 13190.6040473063 9847.79465840543 13174 9905 NSCLC_P16
76606 0 0.108196282241269 0 0 0 0 0 0 0 0 0 0 0 0 0 0 0 0 0 0 0 0 0 0 0 0 0 0 0 0 0 0 0 0 0 0 0 0 0 0 0 0 6.75699902435211 0 0 0 0 0 0 0 0 0 0 0 57.1565203682922 CGCAATCTGCGTGAAT-1 8528 32221 30914.1390161426 9266.46648717615 30939 9215 NSCLC_P16
76856 0 0 0 0 0 0 0 0 0 0 0 0 0 0 0 0 0 0 0 0 0 0 0 0 0 0 0 0 0 0 0 0 0 0 0 0 0 0 0 0 0 0 6.75699902435211 0 0 0 0 0 0 0 0 0 0 0 48.4244460921389 CGCAATCTGCGTGAAT-1 8528 32221 30914.1390161426 9266.46648717615 30946 9230 NSCLC_P16
23464 0 0 0 0 0 18.4930379865904 0 0 0 0 1.24549298455195 2.88555127141872 0 0 0 19.8311876794106 0 0 3.89065024502134 0 0 0 3.28960847832567 0 0 0 0 11.0305649979709 0 0 0 0 0 4.84029795517402 0 0 0 0.316793562651931 0 9.04427620781107 0 0 2.24507404527441 0 0 0 0 10.6493493503224 0 0 0 3.76691415225538 1.60475883130228 22.1991433697748 56.7586319559451 CGCAATGAACTCTTAA-1 4880 21172 20501.6232361304 4688.97873346946 20511 4633 NSCLC_P16
23475 0 0 0 0 0 0 0 0 0 0 0 2.88555127141872 0 0 0 0 0 0 0 0 0 0 0 0 0 0 0 0 0 0 0 0 0 0 0 0 0 0 0 0 0 0 0 0 0 0 0 0 0 0 0 0 0 0 56.6414485740923 CGCAATGAACTCTTAA-1 4880 21172 20501.6232361304 4688.97873346946 20488 4634 NSCLC_P16
23570 0 0 0 0 0 18.4930379865904 0 0 0 0 0 2.88555127141872 0 0 0 19.8311876794106 0 0 0 0 0 0 3.28960847832567 0 0 0 0 0 0 4.01392951270378 0 0 0 0 0 0 0 0 0 0 0 0 2.24507404527441 0 0 8.98189585366757 0 10.6493493503224 0 0 0 3.76691415225538 1.60475883130228 22.1991433697748 53.7222553506913 CGCAATGAACTCTTAA-1 4880 21172 20501.6232361304 4688.97873346946 20531 4644 NSCLC_P16
23593 0 0 0 0 6.36136448241862 18.4930379865904 0 0 0 0 0 2.88555127141872 0 0 0 0 0 0 3.89065024502134 0 0 0 3.28960847832567 0 0 0 0 11.0305649979709 0 4.01392951270378 0 0 0 4.84029795517402 0 0 0 0.316793562651931 0 0 0 0 0 0 0 0 0 0 0 0 0 3.76691415225538 1.60475883130228 0 45.060098297046 CGCAATGAACTCTTAA-1 4880 21172 20501.6232361304 4688.97873346946 20518 4647 NSCLC_P16
23664 0 0 0 0 0 18.4930379865904 0 0 0 0 0 2.88555127141872 0 0 0 19.8311876794106 0 0 0 0 0 0 0 0 4.87925461058276 0 0 0 0 0 0 0 0 0 0 0 0 0.316793562651931 0 0 0 0 2.24507404527441 0 0 8.98189585366757 0 10.6493493503224 0 0 0 0 1.60475883130228 22.1991433697748 53.5405539428414 CGCAATGAACTCTTAA-1 4880 21172 20501.6232361304 4688.97873346946 20543 4655 NSCLC_P16
23735 0 0 0 0 6.36136448241862 18.4930379865904 0 0 0 6.26319771993014 0 0 0 0 0.37875793050976 19.8311876794106 0 0 3.89065024502134 0 0 0 3.28960847832567 0 0 0 0 11.0305649979709 0 4.01392951270378 0 0 0 0 0 0 0 0 0 9.04427620781107 3.03748425160595 0 0 0 0 0 0 10.6493493503224 0 0 0 3.76691415225538 1.60475883130228 0 27.1892367279217 CGCAATGAACTCTTAA-1 4880 21172 20501.6232361304 4688.97873346946 20505 4662 NSCLC_P16
23743 0 0 0 0 0 18.4930379865904 15.7885525929668 0 0 6.26319771993014 0 2.88555127141872 0 0 0 19.8311876794106 0 0 3.89065024502134 0 0 0 0 0 0 0 0 11.0305649979709 0 4.01392951270378 0 0 0 0 2.2715321277593 0 7.56062914387172 0.316793562651931 0 0 0 0 0 0 0 0 0 10.6493493503224 0 0 0 3.76691415225538 1.60475883130228 0 35.7838979924545 CGCAATGAACTCTTAA-1 4880 21172 20501.6232361304 4688.97873346946 20476 4664 NSCLC_P16
23764 0 0 0 0 0 0 0 0 0 0 0 2.88555127141872 0 0 0 19.8311876794106 0 0 0 0 0 0 0 0 0 0 0 0 0 0 0 0 0 0 0 0 0 0 0 0 0 0 0 0 0 8.98189585366757 0 0 0 0 0 0 0 22.1991433697748 52.3398612296147 CGCAATGAACTCTTAA-1 4880 21172 20501.6232361304 4688.97873346946 20550 4669 NSCLC_P16
23774 58.032905655995 0 0 8.96505227334994 0 18.4930379865904 15.7885525929668 0 0.441837304081583 6.26319771993014 0 2.88555127141872 0 0 0 19.8311876794106 0 0 3.89065024502134 0 0 6.12618817642824 0 0 4.87925461058276 0 1.39406973666074 11.0305649979709 0 4.01392951270378 0 0 2.44839682049792 0 0 3.68593416182706 7.56062914387172 0.316793562651931 0 0 0 0 0 2.79603208848219 0 8.98189585366757 0 10.6493493503224 0 0 0 3.76691415225538 1.60475883130228 22.1991433697748 32.8221166543852 CGCAATGAACTCTTAA-1 4880 21172 20501.6232361304 4688.97873346946 20526 4667 NSCLC_P16
23879 0 0 0 0 0 0 0 0 0 0 0 2.88555127141872 0 0 0 19.8311876794106 0 0 0 0 0 0 0 0 0 0 0 0 0 0 0 0 0 0 0 0 0 0 0 0 0 0 0 0 0 8.98189585366757 0 10.6493493503224 0 0 0 0 1.60475883130228 22.1991433697748 21.5386913862879 CGCAATGAACTCTTAA-1 4880 21172 20501.6232361304 4688.97873346946 20522 4682 NSCLC_P16
23925 0 0 0 0 0 18.4930379865904 0 0 0 6.26319771993014 0 2.88555127141872 0 0 0 19.8311876794106 0 0 3.89065024502134 0 0 0 0 0 0 0 0 11.0305649979709 0 0 0 0 0 0 2.2715321277593 0 0 0 0 0 0 0 0 0 0 0 0 10.6493493503224 0 0 0 3.76691415225538 1.60475883130228 0 47.5435387279225 CGCAATGAACTCTTAA-1 4880 21172 20501.6232361304 4688.97873346946 20549 4685 NSCLC_P16
23954 0 0 0 0 0 18.4930379865904 0 0 0 0 0 2.88555127141872 0 0 0 0 0 0 3.89065024502134 0 0 0 0 0 0 0 0 11.0305649979709 0 0 0 0 0 0 0 0 0 0 0 0 0 0 0 0 0 0 0 0 0 0 0 3.76691415225538 1.60475883130228 0 27.6421084514948 CGCAATGAACTCTTAA-1 4880 21172 20501.6232361304 4688.97873346946 20474 4690 NSCLC_P16
24139 0 0 0 0 0 0 0 0 0 6.26319771993014 0 0 0 0 0 0 0 0 3.89065024502134 0 0 0 0 0 0 0 0 11.0305649979709 0 0 0 4.58744293580148 0 0 0 0 0 0 0 0 0 0 0 0 0 0 0 0 0 0 0 3.76691415225538 1.60475883130228 0 19.0314740285695 CGCAATGAACTCTTAA-1 4880 21172 20501.6232361304 4688.97873346946 20501 4708 NSCLC_P16
24185 0 0 0 0 0 0 0 0 0 0 0 2.88555127141872 0 0 0 19.8311876794106 0 0 0 0 0 0 0 0 0 0 0 0 0 0 0 0 0 0 0 0 0 0 0 0 0 0 0 0 0 0 0 10.6493493503224 0 0 0 0 0 0 26.6475522588373 CGCAATGAACTCTTAA-1 4880 21172 20501.6232361304 4688.97873346946 20518 4710 NSCLC_P16
24191 0 0 0 0 0 18.4930379865904 15.7885525929668 0 0 6.26319771993014 0 2.88555127141872 0 0 0 0 0 0 3.89065024502134 0 0 0 0 0 0 0 0 11.0305649979709 0 0 0 0 0 0 0 0 0 0 0 9.04427620781107 0 0 0 0 0 0 0 0 0 0 0 3.76691415225538 0 0 44.9787311532183 CGCAATGAACTCTTAA-1 4880 21172 20501.6232361304 4688.97873346946 20539 4714 NSCLC_P16
91312 0 0.0335680397249935 0 0 0 0 0 0 0 0 0 3.25796056079997 0 0.107892584314173 0 0 0.240239354538392 0 0 0 0 0 0 0 0 0 0 0 0 0 0 0 0 0 0 0 0 0 0 0 0 0 0 0 0 0 0 0 0 0 0 0 0 0 41.6917277112681 CGCACGCACGGAGCCT-1 9516 29796 28462.4788357932 10002.3533661541 28452 9962 NSCLC_P16
91604 0 0 0 0 0.218919046003954 0 0 0 0 0 0 0 0 0 0 0 0.240239354538392 0 0 0 0 0 0 0 0 0 0 11.5844762394982 0 0 0 0 0 0 0 0 0 0 0 0 0 0 0 0 0 0 0 0 0 0 0 0 0 0 48.9646600456437 CGCACGCACGGAGCCT-1 9516 29796 28462.4788357932 10002.3533661541 28420 9978 NSCLC_P16
92814 0 0 0 0 0.218919046003954 0 0 0 0 0 0 3.25796056079997 0 0 0 0 0.240239354538392 0 0 0 0 0 0 0 0 0 0 0 0 0 0 0 0 0 0 0 0 0 0 0 0 0 0 0 0 0 0 0 0 0 0 0 0 0 51.1588776009994 CGCACGCACGGAGCCT-1 9516 29796 28462.4788357932 10002.3533661541 28496 10041 NSCLC_P16
205470 0 0 0 0 0.310136927839945 0 0 0 0 0 0 1.25860478696507 0 0 0 18.3071071388737 0 8.5815629197862 0 0 1.32588377118881 0 0 0.495206565241074 4.02209723172219 0 0 0 0 0 0 0.237109052371443 0 0 0 0 0 0 1.72450264118639 0 0 0 0 0 2.20464194484833 7.87370811431074 0 8.20102698323129 0 0 0 0 0 16.4230501653155 50.1524624215639 CGCACGGATGCCGCAA-1 17242 14545 12903.150411344 16102.1145460785 12893 16053 NSCLC_P16
205841 0 0 0 0 0.310136927839945 0 0 0 0 0 0 1.25860478696507 0 0 0 0 0 0 0 0 1.32588377118881 0 0 0.495206565241074 0 0 0 0 0 0 0 0 0 0 0 0 0 0 1.72450264118639 0 0 0 0 0 0 0 0 0 0 0 0 0 0 0 57.2311907124674 CGCACGGATGCCGCAA-1 17242 14545 12903.150411344 16102.1145460785 12953 16074 NSCLC_P16
206622 0 0 0 0 0.310136927839945 0 0 0.0245747964357142 0 0 0 1.25860478696507 0 0 0 0 12.2667335345522 0 0 0 1.32588377118881 0 0 0.495206565241074 4.02209723172219 0 0 0 0 0 0 0.237109052371443 0 0 0 0 0 0 1.72450264118639 0 0 0 0 0 2.20464194484833 0 0 8.20102698323129 1.35379750256921 0 0 0 0 16.4230501653155 28.6541462887039 CGCACGGATGCCGCAA-1 17242 14545 12903.150411344 16102.1145460785 12880 16119 NSCLC_P16
206886 0 0 0 0 0.310136927839945 0 0 0 0 0 0 1.25860478696507 0 0 0 0 0 8.5815629197862 0 0 1.32588377118881 0 0 0.495206565241074 0 0 0 0 0 0 0 0 0 0 0 0 0 0 1.72450264118639 0 0 0 0 0 0 0 0 0 0 0 0 0 0 0 32.9055698307467 CGCACGGATGCCGCAA-1 17242 14545 12903.150411344 16102.1145460785 12902 16135 NSCLC_P16
206929 0 0 0 0 0.310136927839945 0 0 0.0245747964357142 0 4.99831052302527 0 1.25860478696507 0 0 0 0 0 8.5815629197862 6.14964623306262 0 1.32588377118881 0 0 0.495206565241074 4.02209723172219 0 0 10.5064682365647 0 0 0 0.237109052371443 0 0 1.11622752494753 0 0 0.694549909345363 1.72450264118639 0 0 0 0 0 2.20464194484833 0 0 8.20102698323129 0 0 0 3.55628562732687 0 0 40.796259575281 CGCACGGATGCCGCAA-1 17242 14545 12903.150411344 16102.1145460785 12882 16137 NSCLC_P16
206941 0 0 0 0 0.310136927839945 0 0 0 0 0 0 1.25860478696507 0 0 0 0 0 0 0 0 1.32588377118881 0 0 0 0 0 0 0 0 0 0 0.237109052371443 0 0 1.11622752494753 0 0 0 1.72450264118639 0 0 0 0 0 2.20464194484833 0 0 0 0 0 0 3.55628562732687 0 0 52.1385547854157 CGCACGGATGCCGCAA-1 17242 14545 12903.150411344 16102.1145460785 12940 16139 NSCLC_P16
207058 0 0 0 0 0.310136927839945 0 0 0.0245747964357142 0 4.99831052302527 0 0 0 0 0 0 0 8.5815629197862 6.14964623306262 0 1.32588377118881 0 0 0.495206565241074 0 0 0 10.5064682365647 0 0 0 0.237109052371443 0 0 1.11622752494753 0 0 0.694549909345363 1.72450264118639 0 0 0 0 0 0 0 0 0 0 0 0 3.55628562732687 0 0 53.2445337111148 CGCACGGATGCCGCAA-1 17242 14545 12903.150411344 16102.1145460785 12873 16146 NSCLC_P16
207228 0 0 0 0 0.310136927839945 0 0 0 0 0 0 1.25860478696507 0 0 0 0 0 0 0 0 1.32588377118881 0 0 0.495206565241074 0 0 0 0 0 0 0 0.237109052371443 0 0 1.11622752494753 0 0 0 1.72450264118639 0 0 0 0 0 0 0 0 0 0 0 0 0 0 0 53.6712331165614 CGCACGGATGCCGCAA-1 17242 14545 12903.150411344 16102.1145460785 12894 16155 NSCLC_P16
238679 0 0 0 0 0 0 3.97141878761153 0 0 0 0 5.18307205670904 0 0 0 0 0 0 0 0 0 0 0 0 0 0 0 0 0 0 0 0 0 0 0 0 0 0 0 0 0 0 0 0 0 0 0 6.05927338942828 0 0 0 0 0 0 56.6480088768502 CGCACGTTCGTGGATT-1 18590 25087 23036.2154929618 18394.3152658984 23024 18339 NSCLC_P16
239096 0 0 0 0 0 0 3.97141878761153 0 0.112334511845717 5.0138626896501 0 0 0 0 0 0 0 15.6051155960639 1.49479267078377 0 3.44718160272383 0 0 0.383025446985057 0 0 0 3.44398376077504 0 0 0 0 0 0 0 0 0 0 7.26819657855059 0 0 0 0 0 0 0 0 6.05927338942828 0 0 0 2.13653644347742 0 13.9204888379143 53.1641256496602 CGCACGTTCGTGGATT-1 18590 25087 23036.2154929618 18394.3152658984 22994 18362 NSCLC_P16
239206 0 0 0 0 0 0 0 0 0 0 0 0 0 0 0 0 0 15.6051155960639 0 0 3.44718160272383 0 0 0.383025446985057 0 0 0 0 0 0 0 0 0 0 0 0 0 0 7.26819657855059 0 0 0 0 0 0 0 0 0 0 0 0 0 0 0 31.3473902335581 CGCACGTTCGTGGATT-1 18590 25087 23036.2154929618 18394.3152658984 23056 18370 NSCLC_P16
239290 51.7077163030449 0 0 0 0 0 3.97141878761153 0 0.112334511845717 0 0 0 0 0 0 0 0 0 0 0 3.44718160272383 0 0 0 0 0 0 0 0 0 0 0 0 0 0 0 0 0 7.26819657855059 0 0 0 0 0 0 0 0 6.05927338942828 0 0 0 0 0 13.9204888379143 30.9753062310826 CGCACGTTCGTGGATT-1 18590 25087 23036.2154929618 18394.3152658984 23012 18375 NSCLC_P16
239422 0 0 0 0 0 0 0 0 0 0 0 0 0 0 0 0 0 0 0 0 0 0 0 0 0 0 0 0 0 0 0 0 0 0 0 0 0 0 7.26819657855059 0 0 0 0 0 0 0 0 0 0 0 0 0 0 0 51.4745662997603 CGCACGTTCGTGGATT-1 18590 25087 23036.2154929618 18394.3152658984 22986 18383 NSCLC_P16
239518 0 0 0 0 0 0 3.97141878761153 0 0 0 0 0 0 0 0 0 0 0 1.49479267078377 0 0 0 0 0 0 0 0 3.44398376077504 0 0 0 0 0 0 0 0 0 0 0 0 0 0 0 0 0 0 0 0 0 0 0 2.13653644347742 0 0 10.7399853086385 CGCACGTTCGTGGATT-1 18590 25087 23036.2154929618 18394.3152658984 23026 18391 NSCLC_P16
239519 0 0 0 0 0 0 3.97141878761153 0 0 0 0 0 0 0 0 0 0 0 0 0 3.44718160272383 0 0 0 0 0 0 0 0 0 0 0 0 0 0 0 0 0 7.26819657855059 0 0 0 0 0 0 0 0 0 0 0 0 0 0 13.9204888379143 32.0761033705049 CGCACGTTCGTGGATT-1 18590 25087 23036.2154929618 18394.3152658984 23068 18390 NSCLC_P16
239573 0 0 0 0 0 8.91862103551406 3.97141878761153 0 0.112334511845717 0 0 0 2.35084146706723 0 0 0 0 0 1.49479267078377 0 3.44718160272383 0 0 0 0 0 1.29333146664267 3.44398376077504 0 0 0 0 0 0 0 0 0 0 7.26819657855059 0 0 0 0 0 0 0 0 0 0 0 0 2.13653644347742 0.12141440260118 0 7.55119353006787 CGCACGTTCGTGGATT-1 18590 25087 23036.2154929618 18394.3152658984 23043 18391 NSCLC_P16
239650 0 0 0 0 0 0 0 0 0 0 0 0 0 0 0 0 0 0 1.49479267078377 0 0 0 0 0 0 0 0 0 0 0 0 0 0 0 0 0 0 0 0 0 0 0 0 0 0 0 0 0 0 0 0 0 0 0 53.2421545409325 CGCACGTTCGTGGATT-1 18590 25087 23036.2154929618 18394.3152658984 22983 18396 NSCLC_P16
239744 0 0 0 0 0 0 3.97141878761153 0 0.112334511845717 0 0 5.18307205670904 0 0 0 0 0 0 0 0 3.44718160272383 0 0 0 0 0 0 0 0 0 0 0 0 0 0 0 0 0 7.26819657855059 0 0 0 19.4512069389511 0 0 0 0 0 0 0 0 0 0 0 58.293261976491 CGCACGTTCGTGGATT-1 18590 25087 23036.2154929618 18394.3152658984 23094 18402 NSCLC_P16
239846 0 0 0 0 0 0 3.97141878761153 0 0.112334511845717 5.0138626896501 0 0 2.35084146706723 0 0 0 0 0 1.49479267078377 0 0 0 0 0 0 0 0 3.44398376077504 0 0 0 0 0 0 0 0 0 0 0 0 0 0 0 0 0 0 0 0 0 0 0 2.13653644347742 0 13.9204888379143 45.3304619363476 CGCACGTTCGTGGATT-1 18590 25087 23036.2154929618 18394.3152658984 22993 18408 NSCLC_P16
239910 0 0 0 0 0 0 3.97141878761153 0 0 0 0 0 0 0 0 26.3956448284342 0 0 0 0 3.44718160272383 0 0 0 0 0 0 0 0 0 0 0 0 0 0 0 0 0 7.26819657855059 0 0 0 0 0 0 0 0 0 0 0 0 0 0 13.9204888379143 26.094510386066 CGCACGTTCGTGGATT-1 18590 25087 23036.2154929618 18394.3152658984 23018 18413 NSCLC_P16
239928 0 0 0 0 0 0 0 0 0 0 0 0 0 0 0 0 0 0 0 0 3.44718160272383 0 0 0 0 0 0 0 0 0 0 0 0 0 0 0 0 0 0 0 0 0 0 0 0 0 0 0 0 0 0 0 0 0 25.7955030778398 CGCACGTTCGTGGATT-1 18590 25087 23036.2154929618 18394.3152658984 23054 18413 NSCLC_P16
239929 0 0 0 0 0 0 3.97141878761153 0 0 0 0 0 0 0 0 0 0 0 0 0 3.44718160272383 0 0 0 0 0 0 0 0 0 0 0 0 0 0 0 0 0 0 0 0 0 0 0 0 0 0 0 0 0 0 0 0 0 48.0059560182731 CGCACGTTCGTGGATT-1 18590 25087 23036.2154929618 18394.3152658984 23080 18414 NSCLC_P16
240105 51.7077163030449 0 0 0 0 0 3.97141878761153 0 0 0 0 0 0 0 0 0 0 0 1.49479267078377 0 3.44718160272383 0 0 0.383025446985057 0 0 0 0 0 0 0 0 0 0 0 2.71171921337554 0 0 7.26819657855059 0 0 0 0 0 0 0 0 0 0 0 0 2.13653644347742 0 13.9204888379143 43.7823981756715 CGCACGTTCGTGGATT-1 18590 25087 23036.2154929618 18394.3152658984 23006 18426 NSCLC_P16
240207 0 0 0 0 0 0 0 0 0.112334511845717 0 0 0 0 0 0 0 0 0 0 0 3.44718160272383 0 0 0.383025446985057 0 0 0 0 0 0 0 0 0 0 0 0 0 0 7.26819657855059 0 0 0 0 0 0 0 0 0 0 0 0 0 0 13.9204888379143 38.290582654993 CGCACGTTCGTGGATT-1 18590 25087 23036.2154929618 18394.3152658984 23043 18432 NSCLC_P16
240226 0 0 0 0 0 0 3.97141878761153 0 0 0 0 0 0 0 0 0 0 0 1.49479267078377 0 3.44718160272383 0 0 0 0 0 0 3.44398376077504 0 0 0 0 0 0 0 0 0 0 7.26819657855059 0 0 0 0 0 0 0 0 0 0 0 0 2.13653644347742 0 0 58.6293052570544 CGCACGTTCGTGGATT-1 18590 25087 23036.2154929618 18394.3152658984 22994 18435 NSCLC_P16
240294 51.7077163030449 0 0 0 0 8.91862103551406 3.97141878761153 0 0.112334511845717 5.0138626896501 0 0 0 0 0 0 0 0 1.49479267078377 0 3.44718160272383 0 0 0.383025446985057 0 0 0 3.44398376077504 0 0 0 0 0 0 0 0 0 0 7.26819657855059 0 0 0 0 0 0 0 0 0 0 0 0 2.13653644347742 0 13.9204888379143 53.3879245778553 CGCACGTTCGTGGATT-1 18590 25087 23036.2154929618 18394.3152658984 23007 18439 NSCLC_P16
240318 0 0 0 0 0 8.91862103551406 3.97141878761153 0 0.112334511845717 0 0 0 0 0 0 0 0 15.6051155960639 1.49479267078377 0 3.44718160272383 0 0 0 0 0 0 3.44398376077504 0 0 0 0 0 0 0 0 0 0 7.26819657855059 0 0 0 0 0 0 0 0 6.05927338942828 0 0 0 2.13653644347742 0 0 56.0189108921607 CGCACGTTCGTGGATT-1 18590 25087 23036.2154929618 18394.3152658984 23070 18439 NSCLC_P16
240377 51.7077163030449 0 0 3.12853072720542 0 0 3.97141878761153 0 0.112334511845717 5.0138626896501 0 0 2.35084146706723 0 0 0 0 0 1.49479267078377 0 3.44718160272383 0 0 0 0 0 0 3.44398376077504 0 0 0 0 0 0 0 0 0 0 7.26819657855059 0 0 0 0 0 0 0 0 0 0 0 0 2.13653644347742 0.12141440260118 0 50.3593797355668 CGCACGTTCGTGGATT-1 18590 25087 23036.2154929618 18394.3152658984 23028 18444 NSCLC_P16
240404 51.7077163030449 0 1.50893665811762 3.12853072720542 0 8.91862103551406 3.97141878761153 0 0.112334511845717 5.0138626896501 0 0 2.35084146706723 0 0 0 0 15.6051155960639 1.49479267078377 0 3.44718160272383 2.52764916428023 1.52349421220486 0.383025446985057 0 0 1.29333146664267 3.44398376077504 0 3.22272336892444 0 0 2.91603247768683 0 0 2.71171921337554 3.6337378002399 0 7.26819657855059 9.95634228660891 0 2.12786253210965 0 0 0 0 0 6.05927338942828 0 0 0 2.13653644347742 0.12141440260118 13.9204888379143 56.2770639434903 CGCACGTTCGTGGATT-1 18590 25087 23036.2154929618 18394.3152658984 23056 18447 NSCLC_P16
71281 57.0577007045781 0 0 0 0 0 0 0 0.372103539809166 0 0 0 6.03113316566991 0 0 0 0 0 0 0 3.04314141514663 0 0 0 0 0 0 0 0 3.42025468507873 0 0 0 0 0 0 0 0 3.16489072984934 0 0 0 51.4864752159402 0 0 0 0 0 0 0 0 0 0 0 53.783485660197 CGCACTAGCCGACAAC-1 8800 26169 24999.6313696762 8968.28314941161 24974 8921 NSCLC_P16
71439 0 0 0 0 0 0 0 0 0 0 0 0 6.03113316566991 0 0 0 0 0 0 0 3.04314141514663 0 0 0 0 0 0 0 0 3.42025468507873 0 0 0 0 0 0 0 0 3.16489072984934 0 0 0 0 0 0 0 0 0 0 0 0 0 0 0 38.5512584780181 CGCACTAGCCGACAAC-1 8800 26169 24999.6313696762 8968.28314941161 24982 8934 NSCLC_P16
71551 57.0577007045781 0 0 0 0 0 0 0 0 0 0 0 6.03113316566991 0 0 0 0 0 0 0 3.04314141514663 4.29042024301835 0 0.692163651320792 0 0 0 0 0 3.42025468507873 0 0 0 0 0 4.80346740855983 0 0 3.16489072984934 0 0 0 0 0 0 0 0 0 0 8.50509607849675 0 0 0 25.3968937778557 43.1050621975802 CGCACTAGCCGACAAC-1 8800 26169 24999.6313696762 8968.28314941161 24968 8939 NSCLC_P16
71648 0 0 0 0 0 0 0 0 0 0 0 0 6.03113316566991 0 0 0 0 0 0 0 0 0 0 0 0 0 0 0 0 0 0 0 0 0 0 0 0 0 0 0 0 0 0 0 0 0 0 0 0 0 0 0 0 0 24.5018948177247 CGCACTAGCCGACAAC-1 8800 26169 24999.6313696762 8968.28314941161 24992 8945 NSCLC_P16
71717 57.0577007045781 0 0 0 0 0 0 0 0 0 0 0 6.03113316566991 0 0 0 0 10.7948276706853 0 0 3.04314141514663 0 0 0 0 0 0 11.0776445521006 0 3.42025468507873 0 0 0 0 0 0 0 0 3.16489072984934 0 0 0 0 0 0 0 0 0 0 8.50509607849675 0 0 0 0 46.7896733446818 CGCACTAGCCGACAAC-1 8800 26169 24999.6313696762 8968.28314941161 24957 8949 NSCLC_P16
71831 0 0 0 0 0 0 0 0 0 0 0 0 6.03113316566991 0 0 0 0 0 0 0 3.04314141514663 0 0 0 0 0 0 0 0 3.42025468507873 0 0 0 0 0 0 0 0 3.16489072984934 0 0 0 0 0 0 0 0 0 0 0 0 0 0 0 23.1574272066835 CGCACTAGCCGACAAC-1 8800 26169 24999.6313696762 8968.28314941161 24980 8956 NSCLC_P16
71931 57.0577007045781 0 0 0 0 0 0 0 0 0 0 0 6.03113316566991 0 0 0 0 10.7948276706853 0 0 3.04314141514663 0 0 0 0 0 0 0 0 3.42025468507873 0 0 0 0 0 0 0 0 3.16489072984934 0 0 0 0 0 0 0 0 0 0 8.50509607849675 0 0 0 0 40.1263433288241 CGCACTAGCCGACAAC-1 8800 26169 24999.6313696762 8968.28314941161 24960 8962 NSCLC_P16
71966 0 0 0 0 0 0 0 0 0 0 0 0 6.03113316566991 0 0 0 0 0 0 0 3.04314141514663 0 0 0 0 0 0 0 0 3.42025468507873 0 0 0 0 0 0 0 0 3.16489072984934 0 0 0 0 0 0 0 0 0 0 0 0 0 0 0 3.34330640639576 CGCACTAGCCGACAAC-1 8800 26169 24999.6313696762 8968.28314941161 24999 8965 NSCLC_P16
72048 57.0577007045781 0 0 0 0 0 0 0 0 0 0 0 6.03113316566991 0 0 0 0 0 0 0 3.04314141514663 0 0 0 0 0 0 0 0 3.42025468507873 0 0 0 0 0 0 0 0 3.16489072984934 0 0 0 0 0 0 0 0 0 0 0 0 0 0 0 18.645155155654 CGCACTAGCCGACAAC-1 8800 26169 24999.6313696762 8968.28314941161 24981 8969 NSCLC_P16
72082 0 0 0 0 0 0 0 0 0 0 0 0 6.03113316566991 0 0 0 0 10.7948276706853 0 0 0 0 0 0 0 0 0 0 0 3.42025468507873 0 0 0 2.80068037903139 0 0 0 0 0 0 0 0 0 0 0 0 0 0 0 0 0 0 0 0 49.7056750588724 CGCACTAGCCGACAAC-1 8800 26169 24999.6313696762 8968.28314941161 24950 8971 NSCLC_P16
72207 57.0577007045781 0 0 0 0 0 0 0 0.372103539809166 0 0 0.25291337448195 6.03113316566991 0 0 0 0 0 0 0 3.04314141514663 0 0 0 0 0 0 0 0 3.42025468507873 0 0 0 2.80068037903139 0 0 0 0 3.16489072984934 0 0 0 0 0 0 0 0 0 0 8.50509607849675 0 0 0 25.3968937778557 33.0901908871999 CGCACTAGCCGACAAC-1 8800 26169 24999.6313696762 8968.28314941161 24968 8978 NSCLC_P16
72272 57.0577007045781 0 0 0 0 0 0 0 0 0 0 0 6.03113316566991 0 0 0 0 10.7948276706853 0 0 3.04314141514663 0 0 0 0 0 0 11.0776445521006 0 3.42025468507873 0 0 0 0 0 0 0 0 3.16489072984934 0 0 0 0 0 0 0 0 0 0 8.50509607849675 0 0 0 0 20.1655666077445 CGCACTAGCCGACAAC-1 8800 26169 24999.6313696762 8968.28314941161 24990 8986 NSCLC_P16
72475 0 0 0 0 0 0 0 0 0 0 0 0 6.03113316566991 0 0 0 0 0 0 0 3.04314141514663 0 0 0 0 0 0 11.0776445521006 0 3.42025468507873 0 0 0 0 0 0 0 0 3.16489072984934 0 0 0 0 0 0 0 0 0 0 8.50509607849675 0 0 0 0 24.572882101994 CGCACTAGCCGACAAC-1 8800 26169 24999.6313696762 8968.28314941161 25009 8991 NSCLC_P16
72539 57.0577007045781 0 0 0 0 0 0 0 0 0 0 0.25291337448195 6.03113316566991 0 0 0 0 0 0 0 3.04314141514663 0 0 0 0 0 0 0 0 3.42025468507873 0 0 0 2.80068037903139 0 0 0 0 3.16489072984934 7.30648354879127 0 3.33961395800965 0 0 0 0 0 0 0 8.50509607849675 0 0 0 25.3968937778557 51.6906202938476 CGCACTAGCCGACAAC-1 8800 26169 24999.6313696762 8968.28314941161 24956 8996 NSCLC_P16
72540 57.0577007045781 0 0 0 0 0 0 0 0.372103539809166 0 0 0.25291337448195 6.03113316566991 0 0 0 0 10.7948276706853 0 0 3.04314141514663 4.29042024301835 0 0.692163651320792 0 0 2.32987039851433 11.0776445521006 0 3.42025468507873 0 0 0 0 0 4.80346740855983 0 0 3.16489072984934 0 0 3.33961395800965 0 0 0 0 0 0 0 8.50509607849675 0 0 0 0 40.5739063368107 CGCACTAGCCGACAAC-1 8800 26169 24999.6313696762 8968.28314941161 24970 8996 NSCLC_P16
72669 57.0577007045781 0 0 0 0 0 0 0 0.372103539809166 0 0 0 6.03113316566991 0 0 0 0 10.7948276706853 0 0 3.04314141514663 0 0 0.692163651320792 0 0 0 0 0 3.42025468507873 0 0 0 0 0 4.80346740855983 0 0 3.16489072984934 0 0 0 0 0 0 0 0 0 0 8.50509607849675 0 0 0 0 36.6135012709985 CGCACTAGCCGACAAC-1 8800 26169 24999.6313696762 8968.28314941161 24988 9003 NSCLC_P16
72731 57.0577007045781 0 0 0 0 17.9873971707268 0 0 0.372103539809166 0 0 0 6.03113316566991 0 0 0 0 10.7948276706853 0 0 3.04314141514663 0 0 0.692163651320792 0 0 0 0 0 3.42025468507873 0 0 0 0 0 0 0 0 3.16489072984934 0 0 0 51.4864752159402 0 0 0 0 0 0 8.50509607849675 0 0 0 0 46.991747895938 CGCACTAGCCGACAAC-1 8800 26169 24999.6313696762 8968.28314941161 24973 9007 NSCLC_P16
72732 0 0 0 0 0 0 0 0 0 0 0 0 6.03113316566991 0 0 0 0 0 0 0 3.04314141514663 0 0 0 0 0 0 0 0 3.42025468507873 0 0 0 0 0 0 0 0 3.16489072984934 0 0 0 0 0 0 0 0 0 0 0 0 0 0 0 45.794858258641 CGCACTAGCCGACAAC-1 8800 26169 24999.6313696762 8968.28314941161 25027 9005 NSCLC_P16
72801 57.0577007045781 0 0 5.56495424854382 0 0 0 0 0.372103539809166 0 0 0.25291337448195 6.03113316566991 0 0 0 0 10.7948276706853 0 0 3.04314141514663 4.29042024301835 0 0 0 0 0 0 0 3.42025468507873 1.35365862806493 0 3.88929640610009 0 0 4.80346740855983 6.06397701551432 0 3.16489072984934 0 0 3.33961395800965 0 2.12653515195316 0 0 0 0 0 8.50509607849675 0 0 0 0 42.9396583020431 CGCACTAGCCGACAAC-1 8800 26169 24999.6313696762 8968.28314941161 25004 9011 NSCLC_P16
72932 57.0577007045781 0 0 0 0 0 0 0 0 0 0 0 6.03113316566991 0 0 0 0 10.7948276706853 0 0 3.04314141514663 0 0 0 0 0 0 0 0 3.42025468507873 0 0 0 0 0 0 0 0 3.16489072984934 0 0 0 0 0 0 0 0 0 0 0 0 0 0 0 53.6084718391451 CGCACTAGCCGACAAC-1 8800 26169 24999.6313696762 8968.28314941161 25017 9019 NSCLC_P16
72954 57.0577007045781 0 0 0 0 0 0 0 0.372103539809166 0 0 0 6.03113316566991 0 0 0 0 10.7948276706853 0 0 3.04314141514663 0 0 0.692163651320792 0 0 0 0 0 3.42025468507873 0 0 0 0 0 0 0 0 3.16489072984934 0 0 0 0 0 0 0 0 0 0 8.50509607849675 0 0 0 25.3968937778557 55.6802123693746 CGCACTAGCCGACAAC-1 8800 26169 24999.6313696762 8968.28314941161 24979 9020 NSCLC_P16
105407 0 0 0 0 0 0 0 0 0 0 0 2.45356029693011 0 0 0 0 0 0 0 0 0 0 0 0 0 0 0 0 0 0 0 0 0 0 0 0 0 0 0 0 0 0 0 0 0 0 0 0 0 0 0 0 0 21.1329198456232 54.2957901679421 CGCACTGAACTACGTG-1 10983 22701 21421.8852184618 10770.0219834728 21443 10720 NSCLC_P16
105759 0 0 0 0 0 0 0 0 0 0 0 2.45356029693011 0 0 0 17.9780227881396 0 0 0 0 0 0 0 0 0 0 0 0 0 0 0 0 0 0 0 0 0 0 0 0 0 0 0 0 0 0 0 0 0 0 0 0 0 0 34.7508610763843 CGCACTGAACTACGTG-1 10983 22701 21421.8852184618 10770.0219834728 21446 10745 NSCLC_P16
105995 0 0 0 0 0 0 0 0 0 0 0 2.45356029693011 0 0 0 17.9780227881396 0 12.6862153599034 0 0 0 0 0 0.930509849828038 0 0 0 0 0 0 0 0 0 0 0 0 0 0 0 0 0 0 0 0 0 0 0 0 0 0 0 0 0 21.1329198456232 43.6290520336116 CGCACTGAACTACGTG-1 10983 22701 21421.8852184618 10770.0219834728 21379 10762 NSCLC_P16
106008 0 0 0 0 0 0 0 0 0 0 0 2.45356029693011 0 0 0 0 0 0 0 0 0 0 0 0 0 0 0 0 0 0 0 0 0 0 0 0 0 0 0 0 0 0 0 0 0 0 0 0 0 0 0 0 0 0 13.8045887217385 CGCACTGAACTACGTG-1 10983 22701 21421.8852184618 10770.0219834728 21410 10763 NSCLC_P16
106438 0 0 0 0 0 0 0 0 0 0 0 2.45356029693011 0 0 0 0 0 0 0 0 0 0 0 0 0 0 0 0 0 0 0 0 0 0 0 0 0 0 0 0 0 0 0 0 0 0 0.0341173197231636 0 0 0 0 0 0 0 26.9678781986755 CGCACTGAACTACGTG-1 10983 22701 21421.8852184618 10770.0219834728 21440 10790 NSCLC_P16
106565 0 0 0 0 0 0 0 0 0 0 0 0 0 0 0 17.9780227881396 0 0 0 0 0 0 0 0 0 0 0 0 0 0 0 0 0 0 0 0 0 0 0 0 0 0 0 0 0 0 0.0341173197231636 0 0 0 0 0 0 0 27.458593662554 CGCACTGAACTACGTG-1 10983 22701 21421.8852184618 10770.0219834728 21427 10797 NSCLC_P16
106627 0 0 0 0 0 0 0 0 0 0 0 0 0 0 0 17.9780227881396 0 0 0 0 3.57046461064564 0 0 0 0 0 0 0 0 0 0 0 0 0 0 0 0 0 0 0 0 0 0 0 0 0 0 0 0 0 0 0 0 0 33.1894659210821 CGCACTGAACTACGTG-1 10983 22701 21421.8852184618 10770.0219834728 21413 10802 NSCLC_P16
106756 0 0 0 0 0 0 14.1466032848108 0 0 0 0 2.45356029693011 0 0 0 0 0 12.6862153599034 0 0 3.57046461064564 0 0 0.930509849828038 0 0 0 0 0 0 0 0 0 0 0 0 0 0 4.20322717837133 0 0 0 0 0 0 0 0 0 0 0 0 3.76495235033356 0 0 40.9875767791635 CGCACTGAACTACGTG-1 10983 22701 21421.8852184618 10770.0219834728 21421 10811 NSCLC_P16
106757 0 0 2.58974010289597 0 0 16.1235636444943 0 0 0 0 0 0 0 0 0 0 0 12.6862153599034 0 5.63115175465004 0 0 0 0.930509849828038 0 0 0 0 0 0 0 0 0 4.82227207260354 0 0 0 0.203012997855387 0 0 0 0 0 0 0 0 0 10.3456897073135 0 0 0 0 1.58523236034041 0 47.7516870931066 CGCACTGAACTACGTG-1 10983 22701 21421.8852184618 10770.0219834728 21448 10810 NSCLC_P16
96735 0 0 0 0 0.237984901137086 0 0 0 0 0 0 1.77555390378511 0 0 0 0 0.124827140673726 0 0 0 0 0 0 0 0 0 0 0 0 0 0 0 0 0 0 0 0 0 0 0 0 0 0 0 0 0 0 0 0 0 0 0 0 0 45.2366349032137 CGCACTTCTAGCGGCT-1 9623 31353 29967.646318447 10251.2841874286 29923 10244 NSCLC_P16
96829 0 0 0 0 0.237984901137086 0 0 0 0 0 0 1.77555390378511 11.7145586704771 0 0 0 0.124827140673726 0 0 0 0 0 0 0 0 0 0 0 0 0 0 0 0 0 0 0 0 0 0 0 0 0 0 0 0 0 0 0 0 0 0 0 0 0 48.3707314093955 CGCACTTCTAGCGGCT-1 9623 31353 29967.646318447 10251.2841874286 30016 10250 NSCLC_P16
96879 0 0.108196282241269 0 0 0.237984901137086 0 0 0 0 0 0.00439196116187538 1.77555390378511 11.7145586704771 0.0965450307598067 0 0 0.124827140673726 0 0 0 0 0 0 0 0 0 0 0 0 0 0 0 0 0 0 0 0 0 0 0 0 0 0 0 0.904685193123871 0 0 0 0 0 0 0 0 0 14.6638000425728 CGCACTTCTAGCGGCT-1 9623 31353 29967.646318447 10251.2841874286 29953 10252 NSCLC_P16
97280 0 0 0 0 0.237984901137086 0 0 0 0 0 0.00439196116187538 1.77555390378511 0 0.0965450307598067 0.0142477781074129 0 0.124827140673726 0 0 0 0 0 10.2382016135456 0 0 0 1.30347870308738 0 0 0 0 4.13037510713734 0 0 0 0 0 0 0 7.72550082985866 0 0 0 0 0.904685193123871 0 0.196162377398785 14.6943821320715 2.04854606863048 0 0 3.33493708793196 0 0 36.5132186522999 CGCACTTCTAGCGGCT-1 9623 31353 29967.646318447 10251.2841874286 29997 10273 NSCLC_P16
97452 0 0 0 0 0.237984901137086 0 0 0 0 0 0 1.77555390378511 0 0.0965450307598067 0 0 0.124827140673726 0 0 0 0 0 0 0 0 0 0 0 0 0 0 0 0 0 0 0 0 0 0 0 0 0 0 0 0.904685193123871 0 0 0 0 0 0 0 0 0 34.9892465758358 CGCACTTCTAGCGGCT-1 9623 31353 29967.646318447 10251.2841874286 29977 10285 NSCLC_P16
97766 0 0 0 0 0.237984901137086 0 0 0 0 0 0.00439196116187538 1.77555390378511 11.7145586704771 0.0965450307598067 0.0142477781074129 21.7604198464152 0.124827140673726 0 0 0 0 0 0 0 0 0 0 0 0 2.81092926170071 0 0 0 0 0 0 0 0 0 0 0 0 0 0 0.904685193123871 0 0 0 0 0 0 0 0 33.5689760537793 55.1942007406554 CGCACTTCTAGCGGCT-1 9623 31353 29967.646318447 10251.2841874286 29984 10304 NSCLC_P16
108632 0 0 0 0 0 0 0 0 0 0 0 3.25796056079997 0 0 0 0 0 0 0 0 0 0 0 0 0 0 0 0 0 0 0 0 0 0 0 0 0 0 0 0 0 0 0 0 0 0 0 0 0 0 0 0 0 0 55.9813190326486 CGCAGACAGGATCCGT-1 10802 26852 25478.0634551395 10979.9548373106 25441 10938 NSCLC_P16
108906 0 0 0 0 0 0 0 0 0 0 0 3.25796056079997 0 0 0 0 0 0 0 0 0 0 0 0 0 0 0 0 0 0 0 0 0 0 0 0 0 0 0 0 0 0 0 0 0 0 0 0 0 0 0 0 0 0 42.1240190659903 CGCAGACAGGATCCGT-1 10802 26852 25478.0634551395 10979.9548373106 25512 10955 NSCLC_P16
109093 0 0 0 0 0 0 0 0 0 0 0 3.25796056079997 0 0 0 0 0 0 0 0 0 0 0 0 0 0 0 0 0 0 0 0 0 0 0 0 0 0 0 0 0 0 0 0 0 0 0 0 0 0 0 0 0 0 26.4956672088472 CGCAGACAGGATCCGT-1 10802 26852 25478.0634551395 10979.9548373106 25503 10971 NSCLC_P16
109105 0 0 0 0 0 0 0 0 0 0 0 0 0 0 0 25.7831563209194 0 17.007362875608 0 0 0 0 0 0 0 0 0 0 0 0 0 0 0 0 0 0 0 0 0 0 0 0 0 0 0 0 0 0 0 0 0 0 0 0 11.5905716322515 CGCAGACAGGATCCGT-1 10802 26852 25478.0634551395 10979.9548373106 25484 10970 NSCLC_P16
109697 0 0 0 0 0 0 0 0 0 0 0 3.25796056079997 0 0 0 0 0 0 0 0 0 0 0 0 0 0 0 0 0 0 0 0 0 0 0 0 0 0 0 0 0 0 0 0 0 0 0 0 0 0 0 0 0 0 34.4899746715526 CGCAGACAGGATCCGT-1 10802 26852 25478.0634551395 10979.9548373106 25495 11010 NSCLC_P16
109939 55.1550337773865 0 0 0 0 0 0 0.0111277270626413 0.493266812482884 0 0 0 6.03049257925656 0 0 0 0 0 0 0 2.52324879563584 0 0 0 0 0 0 0 0 3.21926345049213 0 0 0 0 0 3.09011756202861 0 0 2.17008461630893 0 0 0 4.2775458900801 0 0 0 0 0 0 0 0 0 0 28.7994974605977 52.3943727459265 CGCAGACAGGATCCGT-1 10802 26852 25478.0634551395 10979.9548373106 25455 11027 NSCLC_P16
127471 0 0 0 0 0 0 0 0 0 0 0 0.25291337448195 0 0 0 0 0 0 0 0 0 0 0 0 0 0 0 0 0 0 0 0 0 0 0 0 0 0 0 0 0 0 0 0 0 0 0 0 0 0 0 0 0.149213654826774 0 48.8432951272919 CGCAGACGGTGACAGC-1 12096 25634 24172.477216218 12125.8679457283 24151 12082 NSCLC_P16
127518 0 0 0 0 1.64483948802427 0 0 0 0 3.84053171258586 0 0.25291337448195 0 0 0 0 0 10.7948276706853 0 0 0 0 0 0 0 0 0 0 0 0 0 0 0 0 0 0 0 0 0 0 0 0 0 0 0 0 0 0 0 0 0 0 0.149213654826774 0 58.2608836275274 CGCAGACGGTGACAGC-1 12096 25634 24172.477216218 12125.8679457283 24214 12085 NSCLC_P16
127875 0 0 0 0 0 0 0 0 0 0 0 0.25291337448195 0 0 0 0 0 0 0 0 0 0 0 0 0 0 0 0 0 0 0 0 0 0 0 0 0 0 0 0 0 0 0 0 0 0 0 0 0 0 0 2.47892139158696 0.149213654826774 0 40.3044464861575 CGCAGACGGTGACAGC-1 12096 25634 24172.477216218 12125.8679457283 24140 12102 NSCLC_P16
127957 0 0 0 0 0 0 0 0 0 0 0 0.25291337448195 0 0 0 0 0 0 0 0 0 0 0 0 0 0 0 0 0 0 0 0 0 0 0 0 0 0 0 0 0 0 0 0 0 0 0 0 0 0 0 0 0.149213654826774 0 26.5300579933182 CGCAGACGGTGACAGC-1 12096 25634 24172.477216218 12125.8679457283 24152 12109 NSCLC_P16
127958 0 0 0 0 0 0 0 0 0 0 0 0.25291337448195 0 0 0 0 0 0 0 0 0 0 0 0 0 0 0 0 0 0 0 0 0 0 0 0 0 0 0 0 0 0 0 0 0 0 0 0 0 0 0 0 0 0 40.2227242194194 CGCAGACGGTGACAGC-1 12096 25634 24172.477216218 12125.8679457283 24208 12107 NSCLC_P16
128011 0 0 0 0 0 0 0 0 0 0 0 0.25291337448195 0 0 0 0 0 0 0 0 0 0 0 0 0 0 0 0 0 0 0 0 0 0 0 0 0 0 0 0 0 0 0 0 0 0 0 0 0 0 0 0 0 0 49.7935247991023 CGCAGACGGTGACAGC-1 12096 25634 24172.477216218 12125.8679457283 24126 12108 NSCLC_P16
128455 0 0 0 0 0 0 0 0 0 0 0 0.25291337448195 0 0 0 0 0 0 0 0 0 0 0 0 0 0 0 0 0 0 0 0 0 0 0 0 0 0 0 0 0 0 0 0 0 0 0 0 0 0 0 0 0 0 47.6566882222264 CGCAGACGGTGACAGC-1 12096 25634 24172.477216218 12125.8679457283 24125 12130 NSCLC_P16
128456 0 0 0 0 0 0 0 0 0 3.84053171258586 0 0.25291337448195 0 0 0 0 0 0 0 0 0 0 0 0 0 0 0 0 0 0 0 0 0 0 0 0 0 0 0 0 0 0 0 0 0 0 0 0 0 0 0 0 0 0 30.1082773594099 CGCAGACGGTGACAGC-1 12096 25634 24172.477216218 12125.8679457283 24143 12132 NSCLC_P16
128673 0 0 0 0 0 0 0 0 0 0 0 0.25291337448195 0 0 0 0 0 0 0 0 0 0 0 0 0 0 0 0 0 0 0 0 0 0 0 0 0 0 0 0 0 0 0 0 0 0 0 0 0 0 0 0 0.149213654826774 0 40.8436344829915 CGCAGACGGTGACAGC-1 12096 25634 24172.477216218 12125.8679457283 24210 12142 NSCLC_P16
129027 0 0 0 0 1.64483948802427 0 0 0 0 3.84053171258586 0 0.25291337448195 0 0 0 0 0 10.7948276706853 0 0 0 0 0 0 0 0 0 0 0 0 0 0 0 0 0 0 0 0 0 0 0 0 0 0 0 0 0 0 0 0 0 2.47892139158696 0 0 34.2251598508869 CGCAGACGGTGACAGC-1 12096 25634 24172.477216218 12125.8679457283 24175 12160 NSCLC_P16
121195 0 0 0 0 0.218919046003954 0 0 0 0 0 0 3.25796056079997 0 0.107892584314173 0 0 0 0 0 0 0 0 0 0 0 0 0 0 0 0 0 0 0 0 0 0 0 0 0 0 0 0 0 0 0 0 0 0 0 0 0 0 0 0 56.3297091382783 CGCAGATAACATACTA-1 11411 28924 27437.6896415953 11765.280243005 27461 11714 NSCLC_P16
121407 0 0 0 0 0 0 0 0 0 0 0 3.25796056079997 0 0 0 0 0 0 0 0 2.52324879563584 0 0 0 0 0 0 0 0 0 0 0 0 0 0 0 0 0 2.17008461630893 0 0 0 0 0 0 0 0 0 0 0 0 0 0 0 36.6668234087061 CGCAGATAACATACTA-1 11411 28924 27437.6896415953 11765.280243005 27443 11729 NSCLC_P16
121441 0 0 0 0 0.218919046003954 0 0 0 0 7.17519375101646 0 3.25796056079997 0 0 0 0 0 17.007362875608 0 0.0423556540452579 0 0 0 0 0 0.22542398942203 0 11.5844762394982 0 0 0 0 0 5.46642101675444 1.85842076472764 0 0 0 0 0 0 0 0 0 0 0 0 0 0 0 0 0 0 0 41.4548895720928 CGCAGATAACATACTA-1 11411 28924 27437.6896415953 11765.280243005 27461 11731 NSCLC_P16
121612 0 0 0 0 0.218919046003954 0 15.0036344754006 0 0 0 1.52211329897327 3.25796056079997 0 0.107892584314173 0 0 0 0 5.44886322308377 0.0423556540452579 0 0 0 0 0 0.22542398942203 0 0 0.599670570410256 0 0 0 0 0 1.85842076472764 0 0 0 0 7.08807418519783 0.756120124291867 0 0 0 0 0 0 0 0 0 0 3.80468033863959 0 0 36.0813964373018 CGCAGATAACATACTA-1 11411 28924 27437.6896415953 11765.280243005 27411 11741 NSCLC_P16
121896 55.1550337773865 0 0 0 0 0 0 0 0 0 0 3.25796056079997 0 0 0 0 0 0 0 0 0 0 0 0 0 0 0 0 0 0 0 0 0 0 0 0 0 0 0 0 0 0 0 0 0 0 0 0 0 0 0 0 0 0 10.5929049097485 CGCAGATAACATACTA-1 11411 28924 27437.6896415953 11765.280243005 27428 11761 NSCLC_P16
121908 55.1550337773865 0.0335680397249935 0 8.53960384815543 0.218919046003954 23.2846192022303 15.0036344754006 0.0111277270626413 0.493266812482884 7.17519375101646 1.52211329897327 3.25796056079997 6.03049257925656 0.107892584314173 0.0150225679637044 0 0.240239354538392 0 5.44886322308377 0.0423556540452579 0 0 9.49663627188959 0 5.29543731817482 0.22542398942203 1.42452165614446 11.5844762394982 0.599670570410256 3.21926345049213 0 3.7726052966138 2.64247329141845 5.46642101675444 1.85842076472764 0 6.60347785913041 0 0 7.08807418519783 0.756120124291867 4.5967884543573 0 3.09492282643024 2.94660252749511 0 0.242765162964573 14.1433224658427 1.69961825817435 0 0 3.80468033863959 1.99246785896055 0 43.521346777468 CGCAGATAACATACTA-1 11411 28924 27437.6896415953 11765.280243005 27481 11761 NSCLC_P16
121999 0 0.0335680397249935 2.63131443918089 0 0.218919046003954 23.2846192022303 15.0036344754006 0 0 7.17519375101646 0 3.25796056079997 0 0 0 0 0 17.007362875608 0 0.0423556540452579 0 0 9.49663627188959 1.54600827986333 0 0 0 0 0 0 0 3.7726052966138 0 5.46642101675444 0 0 0 0.842514074268859 0 7.08807418519783 0 0 0 3.09492282643024 0 0 0 14.1433224658427 0 0 0 3.80468033863959 1.99246785896055 0 56.3110557511313 CGCAGATAACATACTA-1 11411 28924 27437.6896415953 11765.280243005 27494 11765 NSCLC_P16
122170 0 0 0 0 0.218919046003954 0 0 0 0 0 0 3.25796056079997 0 0 0 0 0 17.007362875608 0 0 2.52324879563584 0 0 0 0 0 0 0 0 0 0 0 0 0 1.85842076472764 0 0 0 0 0 0 0 0 0 0 8.59961633151688 0 0 0 0 0 3.80468033863959 0 0 11.5538902370431 CGCAGATAACATACTA-1 11411 28924 27437.6896415953 11765.280243005 27442 11776 NSCLC_P16
122171 0 0.0335680397249935 2.63131443918089 8.53960384815543 0.218919046003954 23.2846192022303 15.0036344754006 0.0111277270626413 0.493266812482884 7.17519375101646 0 3.25796056079997 6.03049257925656 0.107892584314173 0 0 0 17.007362875608 5.44886322308377 0.0423556540452579 0 0 9.49663627188959 1.54600827986333 5.29543731817482 0.22542398942203 0 11.5844762394982 0.599670570410256 3.21926345049213 0 3.7726052966138 0 5.46642101675444 1.85842076472764 0 6.60347785913041 0.842514074268859 0 7.08807418519783 0.756120124291867 0 0 3.09492282643024 2.94660252749511 0 0.242765162964573 14.1433224658427 0 9.33335975295502 0 3.80468033863959 1.99246785896055 28.7994974605977 54.3774539976794 CGCAGATAACATACTA-1 11411 28924 27437.6896415953 11765.280243005 27491 11776 NSCLC_P16
122431 55.1550337773865 0 0 0 0 0 0 0 0 0 0 3.25796056079997 0 0 0 25.7831563209194 0 17.007362875608 0 0 2.52324879563584 0 0 0 0 0 0 0 0 3.21926345049213 0 0 0 0 0 0 0 0 0 0 0 0 0 0 0 8.59961633151688 0 14.1433224658427 0 0 0 0 0 0 56.4181344582031 CGCAGATAACATACTA-1 11411 28924 27437.6896415953 11765.280243005 27388 11792 NSCLC_P16
122470 0 0.0335680397249935 0 0 0 0 0 0 0 0 0 3.25796056079997 0 0 0 0 0 0 0 0 0 0 0 0 0 0 0 0 0 0 0 0 0 0 0 0 0 0 0 0 0 0 0 0 0 0 0 0 0 0 0 0 0 0 36.5704160651858 CGCAGATAACATACTA-1 11411 28924 27437.6896415953 11765.280243005 27459 11795 NSCLC_P16
122582 0 0 0 0 0.218919046003954 0 0 0 0 7.17519375101646 0 3.25796056079997 6.03049257925656 0 0.0150225679637044 0 0 17.007362875608 0 0 2.52324879563584 0 0 0 0 0.22542398942203 1.42452165614446 11.5844762394982 0.599670570410256 3.21926345049213 0 0 0 0 0 0 0 0 0 0 0.756120124291867 0 0 0 0 8.59961633151688 0 0 0 0 0 0 0 28.7994974605977 52.3488624333099 CGCAGATAACATACTA-1 11411 28924 27437.6896415953 11765.280243005 27475 11802 NSCLC_P16
83465 0 0 0 0 0 0 0 0 0 0 0 2.45356029693011 0 0 0 17.9780227881396 0 0 0 0 0 0 0 0.930509849828038 0 0 0 0 0 0 0 0 0 4.82227207260354 0 0 0 0 0 0 0 0 0 0 0 8.9729972560395 0 10.3456897073135 0 0 0 0 0 0 52.3697831334618 CGCAGATATCCACTCA-1 9880 21841 20687.6025714324 9616.70663573291 20666 9569 NSCLC_P16
83737 0 0 0 0 0 0 0 0 0 0 0 2.45356029693011 0 0 0 0 0 0 0 0 0 0 0 0 0 0 0 0 0 0 0 0 0 0 0 0 0 0 0 0 0 0 1.42131776243947 0 0 0 0.0341173197231636 0 0 0 0 0 0 21.1329198456232 38.8229453372683 CGCAGATATCCACTCA-1 9880 21841 20687.6025714324 9616.70663573291 20705 9582 NSCLC_P16
84207 0 0 0 9.36073406956289 0 0 0 0 0 0 0 2.45356029693011 0 0 0 17.9780227881396 0 0 0 0 0 0 0 0 0 0 0 0 0 0 0 0 0 0 0 0 0 0.203012997855387 0 8.87206693521497 0 0 0 0 0 8.9729972560395 0.0341173197231636 0 0.911281297543222 0 0 3.76495235033356 1.58523236034041 0 35.5833967891584 CGCAGATATCCACTCA-1 9880 21841 20687.6025714324 9616.70663573291 20654 9605 NSCLC_P16
84315 0 0 0 0 0 0 0 0 0 0 0 2.45356029693011 0 0 0 17.9780227881396 0 0 0 0 0 0 0 0 0 0 0 0 0 0 0 0 0 0 0 0 0 0 0 0 0 0 0 0 0 0 0 10.3456897073135 0 0 0 0 0 0 40.7985039708557 CGCAGATATCCACTCA-1 9880 21841 20687.6025714324 9616.70663573291 20728 9611 NSCLC_P16
84494 0 0 0 0 0 0 0 0 0 0 1.28029063111455 2.45356029693011 0 0 0 0 0 0 0 0 0 0 0 0 5.07830280756249 0 0 0 0 0 0 0 0 0 0 0 0 0 0 8.87206693521497 0 0 0 0 0 0 0 0 0 0 0 3.76495235033356 0 0 41.8235212114008 CGCAGATATCCACTCA-1 9880 21841 20687.6025714324 9616.70663573291 20646 9621 NSCLC_P16
84653 0 0 0 0 0 0 0 0 0 0 0 0 0 0 0 0 0 0 0 0 0 0 0 0 0 0 0 0 0 0 0 0 0 0 0 0 0 0 0 0 0 0 0 0 0 0 0 0 0 0 0 0 0 0 18.9317921592653 CGCAGATATCCACTCA-1 9880 21841 20687.6025714324 9616.70663573291 20702 9629 NSCLC_P16
84859 0 0 0 0 0 0 0 0 0 0 0 2.45356029693011 0 0 0 17.9780227881396 0 12.6862153599034 0 0 0 0 0 0 0 0 0 0 0 0 0 0 0 0 0 0 0 0 0 0 0 0 0 0 0 8.9729972560395 0 10.3456897073135 0 0 0 0 0 0 38.6744956203325 CGCAGATATCCACTCA-1 9880 21841 20687.6025714324 9616.70663573291 20656 9639 NSCLC_P16
85490 0 0 0 0 0 0 0 0 0 0 0 2.45356029693011 0 0 0 17.9780227881396 0 0 0 0 0 0 0 0 0 0 0 0 0 0 0 0 0 0 0 0 0 0 0 0 0 0 0 0 0 8.9729972560395 0 0 0 0 0 0 0 0 59.6239287648581 CGCAGATATCCACTCA-1 9880 21841 20687.6025714324 9616.70663573291 20718 9668 NSCLC_P16
85537 0 0 0 0 0 0 0 0 0 0 0 2.45356029693011 0 0 0 17.9780227881396 0 0 0 0 0 0 0 0 0 0 0 0 0 0 0 0 0 0 0 0 0 0 0 0 0 0 0 0 0 0 0 0 0 0 0 0 0 0 58.66529586337 CGCAGATATCCACTCA-1 9880 21841 20687.6025714324 9616.70663573291 20668 9672 NSCLC_P16
172050 0 0 1.77932083775914 0 0 0 0 0 0 0 0 0 5.00970843564438 0 0 0 0 0 0 0 0 0 0 0.734457161674736 0 0 0.540720532964496 0 0 3.48979080081168 0 0 0 3.31451654339147 0 3.25615271158254 0 0 0 0 0 0 0.242304071399091 0 0 0 0 0 0 0 0 0 0 0 48.9369066112405 CGCATACTCCGCTGTA-1 14484 23203 21584.7712684858 14223.5388888666 21591 14175 NSCLC_P16
172216 0 0 0 0 0 0 0 0 0 0 0 0 0 0 0 0 0 13.1773647631022 0 0 0 0 0 0.734457161674736 0 0 0 0 0 0 0 0 0 3.31451654339147 0 0 0 0 0 0 0 0 0 0 0 0 0 0 0 0 0 0 0 0 46.2332998526696 CGCATACTCCGCTGTA-1 14484 23203 21584.7712684858 14223.5388888666 21607 14183 NSCLC_P16
173156 55.1107823673849 0 0 0 0 0 0 0 0.366812754780622 0 0 0 5.00970843564438 0 0 0 0 0 0 0 0 0 0 0 0 0 0.540720532964496 0 0 3.48979080081168 0 0 0 3.31451654339147 0 0 0 0 0 0 0 0 0.242304071399091 0 0 0 0 0 0 0 0 0 0 0 26.6544238700261 CGCATACTCCGCTGTA-1 14484 23203 21584.7712684858 14223.5388888666 21599 14201 NSCLC_P16
343487 0 0 0 4.64508263608508 0 13.3259882601424 0 0 0.267577646901948 0 0 2.20267831147201 0 0 0 50.079207697877 0 0 0 0 0 4.60798736203005 0 0 3.91582438380136 0 0 0 0 4.35402553427294 0 0 0 5.30163589850313 0 0 4.92041728935021 0 0 0 0 0 0 0 0 5.59176474876526 0 17.5063789000653 0 0 0.0752711850752505 0 0.254431172286213 0 47.0168845325979 CGCATATCGTTGCGTG-1 25685 24881 22175.8853069476 25279.311328936 22184 25233 NSCLC_P16
343558 0 0 0 0 3.4660372006013 13.3259882601424 0 0 0.267577646901948 0 0 2.20267831147201 5.82678582385013 0 0 0 0 32.3829732535186 0 0 0 0 4.10528143286783 0 3.91582438380136 0 0 9.49256517078855 0 4.35402553427294 0 0 0 5.30163589850313 0 0 0 0 0 5.2597593847095 0 0 0 0 0 5.59176474876526 0 17.5063789000653 0 0 0.0752711850752505 3.41798320130612 0.254431172286213 0 51.1226039643436 CGCATATCGTTGCGTG-1 25685 24881 22175.8853069476 25279.311328936 22206 25238 NSCLC_P16
344095 0 0 0 4.64508263608508 3.4660372006013 13.3259882601424 0 0 0.267577646901948 0 0 2.20267831147201 5.82678582385013 0 0 50.079207697877 0 0 0 0 0 4.60798736203005 0 0 3.91582438380136 0 0.919663516124627 0 0 4.35402553427294 2.01617337521359 0 0 5.30163589850313 0 3.0698928715791 4.92041728935021 0 0 0 2.10616084420058 3.58169499477736 0 0 0 5.59176474876526 0 17.5063789000653 0 0 0.0752711850752505 0 0.254431172286213 49.3633630452929 21.082730810936 CGCATATCGTTGCGTG-1 25685 24881 22175.8853069476 25279.311328936 22193 25267 NSCLC_P16
344265 0 0 0 0 3.4660372006013 13.3259882601424 0 0 0 0 0 2.20267831147201 5.82678582385013 0 0 0 0 0 0 0 0 4.60798736203005 0 0 3.91582438380136 0 0 0 0 4.35402553427294 0 0 0 5.30163589850313 0 0 0 0 0 0 0 3.58169499477736 0 0 0 5.59176474876526 0 17.5063789000653 0 0 0.0752711850752505 0 0.254431172286213 49.3633630452929 5.12415951411982 CGCATATCGTTGCGTG-1 25685 24881 22175.8853069476 25279.311328936 22181 25279 NSCLC_P16
344280 0 0 0 4.64508263608508 3.4660372006013 13.3259882601424 0 0 0.267577646901948 0 0 2.20267831147201 5.82678582385013 0 0 50.079207697877 0 32.3829732535186 0 0 4.94156023452067 4.60798736203005 0 0 3.91582438380136 2.37659208224082 0 0 0 4.35402553427294 2.01617337521359 0 0 5.30163589850313 0 0 4.92041728935021 0 5.87208486979051 5.2597593847095 2.10616084420058 3.58169499477736 0 0 0 5.59176474876526 0 17.5063789000653 0 13.0562506618708 0.0752711850752505 3.41798320130612 0.254431172286213 49.3633630452929 20.1854523494687 CGCATATCGTTGCGTG-1 25685 24881 22175.8853069476 25279.311328936 22196 25281 NSCLC_P16
344522 0 0.647338726797907 1.96421398982534 4.64508263608508 3.4660372006013 13.3259882601424 17.343634893749 0 0.267577646901948 0 0 2.20267831147201 5.82678582385013 0 0 0 0 32.3829732535186 0 4.07335437042277 0 4.60798736203005 0 2.35510528690554 3.91582438380136 0 0 9.49256517078855 0 4.35402553427294 2.01617337521359 0 0 5.30163589850313 0 0 4.92041728935021 2.03120170722878 0 0 2.10616084420058 3.58169499477736 0 0 0 5.59176474876526 0 17.5063789000653 0 13.0562506618708 0.0752711850752505 0 0.254431172286213 49.3633630452929 41.1213033104511 CGCATATCGTTGCGTG-1 25685 24881 22175.8853069476 25279.311328936 22215 25292 NSCLC_P16
344534 0 0.647338726797907 1.96421398982534 4.64508263608508 0 13.3259882601424 0 0 0.267577646901948 0 0 2.20267831147201 0 0 0 0 0 0 0 4.07335437042277 0 4.60798736203005 0 2.35510528690554 3.91582438380136 0 0.919663516124627 0 1.08961216795192 4.35402553427294 2.01617337521359 0 0 5.30163589850313 0 0 4.92041728935021 2.03120170722878 0 0 2.10616084420058 3.58169499477736 0 0 0 5.59176474876526 0 17.5063789000653 0 13.0562506618708 0.0752711850752505 0 0.254431172286213 0 59.5029403000118 CGCATATCGTTGCGTG-1 25685 24881 22175.8853069476 25279.311328936 22233 25296 NSCLC_P16
344563 0 0 0 4.64508263608508 0 13.3259882601424 0 0 0.267577646901948 0 0 2.20267831147201 5.82678582385013 0 0 0 0 0 3.4343751246003 0 0 4.60798736203005 0 0 3.91582438380136 2.37659208224082 0 9.49256517078855 0 4.35402553427294 0 0 0 5.30163589850313 0 0 4.92041728935021 0 0 0 0 0 0 0 0 5.59176474876526 0 17.5063789000653 0 13.0562506618708 0.0752711850752505 3.41798320130612 0.254431172286213 49.3633630452929 27.5448606223662 CGCATATCGTTGCGTG-1 25685 24881 22175.8853069476 25279.311328936 22197 25297 NSCLC_P16
344833 0 0.647338726797907 1.96421398982534 4.64508263608508 3.4660372006013 13.3259882601424 0 0 0.267577646901948 6.27707551417997 0 2.20267831147201 5.82678582385013 0 0 0 0 32.3829732535186 0 4.07335437042277 0 4.60798736203005 0 2.35510528690554 3.91582438380136 0 0.919663516124627 9.49256517078855 1.08961216795192 4.35402553427294 2.01617337521359 0 0 5.30163589850313 0 3.0698928715791 4.92041728935021 2.03120170722878 0 5.2597593847095 2.10616084420058 3.58169499477736 0 3.04825015497416 0 5.59176474876526 0 17.5063789000653 0 13.0562506618708 0.0752711850752505 0 0.254431172286213 0 47.9571349867588 CGCATATCGTTGCGTG-1 25685 24881 22175.8853069476 25279.311328936 22209 25314 NSCLC_P16
344943 52.5879653513023 0 1.96421398982534 4.64508263608508 3.4660372006013 13.3259882601424 17.343634893749 0 0.267577646901948 6.27707551417997 1.90970681404115 2.20267831147201 5.82678582385013 0 0 0 0 32.3829732535186 3.4343751246003 0 0 4.60798736203005 0 0 3.91582438380136 0 0.919663516124627 9.49256517078855 1.08961216795192 4.35402553427294 2.01617337521359 0 1.69416395745035 5.30163589850313 4.01331062503297 3.0698928715791 4.92041728935021 0 0 5.2597593847095 2.10616084420058 3.58169499477736 0 3.04825015497416 4.10082336734377 5.59176474876526 0 17.5063789000653 1.79042886748565 13.0562506618708 0.0752711850752505 3.41798320130612 0.254431172286213 0 41.8912400627863 CGCATATCGTTGCGTG-1 25685 24881 22175.8853069476 25279.311328936 22180 25321 NSCLC_P16
220531 0 0 0 0 0 0 0 0 0 0 0 0.632741372504564 0 0 0 0 0 0 0 0 0 0 0 0 0 0 0 0 0 0 0 0 0 0 0 0 0 0 0 0 0 0 0 0 0 0 0 0 0 0 0 0 0 19.744632387443 49.6660869965624 CGCATATCTGGAAGGA-1 17191 25094 23173.1413567278 17033.5973083476 23195 16989 NSCLC_P16
220964 0 0 0 0 0 0 0 0 0 0 0 0.632741372504564 0 0 0 0 0 0 0 0 0 0 0 0 0 0 0 0 0 0 0 0 0 0 0 0 0 0 0 0 0 0 0 0 0 0 0 0 0 0 0 0 0 0 56.0716459791774 CGCATATCTGGAAGGA-1 17191 25094 23173.1413567278 17033.5973083476 23227 17018 NSCLC_P16
221071 0 0 0 0 0 0 0 0 0 0 0 0.632741372504564 0 0 0 0 0 0 0 0 0 0 0 0 0 0 0 0 0 0 0 0 0 0 0 0 0 0 4.28021685418645 0 0 0 0 0 0 3.89417103352465 0 0 0 0 0 0 0 19.744632387443 54.8197064854123 CGCATATCTGGAAGGA-1 17191 25094 23173.1413567278 17033.5973083476 23119 17025 NSCLC_P16
221630 0 0 0 0 0 0 0 0 0 0 0 0 0 0 0 0 0 0 0 0 0 0 0 0 0 0 0 0 0 0 0 0 0 0 0 0 0 0 0 0 0 0 0 0 0 0 0 0 0 0 0 0 0 0 51.1548830840875 CGCATATCTGGAAGGA-1 17191 25094 23173.1413567278 17033.5973083476 23211 17068 NSCLC_P16
19953 0 0 0 0 0 0 0 0 0 0 0 0 0 0 0 0 0 0 0 0 0 0 0 0 0 0 0 0 0 0 0.0498259313880301 0 0 0 0 0 0 0 0 0 0 0 0 0 0 0 0 0 0 0 0 2.86261938246862 0 0 53.5186963150898 CGCATCTGGAAGTGCG-1 4290 23249 22577.6280607304 4308.02047064939 22554 4260 NSCLC_P16
20193 0 0 0 3.30299396822556 0 0 9.10252581299689 0 0 0 0 0 0 0 0 0 0 0 1.3272820304657 0 0 0.980153320505495 0 0 2.52065918222812 0 0 0 0 0 0.0498259313880301 0 0 0 0 0 3.30671250907501 0 0 3.04402259269487 0 1.92637025606845 0 1.22291603573706 0 2.88831345350532 0 0 0 0 0 2.86261938246862 0 0 49.330761101717 CGCATCTGGAAGTGCG-1 4290 23249 22577.6280607304 4308.02047064939 22533 4287 NSCLC_P16
20292 0 0 0 3.30299396822556 0 0 0 0 0 0 0 2.66514340169283 0 0 0 0 0 0 1.3272820304657 0 0 0.980153320505495 0 0 0 0 0 0 0 0 0.0498259313880301 0 0 0 0 0 3.30671250907501 0 0 3.04402259269487 0 1.92637025606845 0 1.22291603573706 0 2.88831345350532 0 0 0 0 0 0 0 0 34.3222126334294 CGCATCTGGAAGTGCG-1 4290 23249 22577.6280607304 4308.02047064939 22611 4300 NSCLC_P16
20323 0 0 0 3.30299396822556 0 0 0 0 0 0 0 0 0 0 0 0 0 0 1.3272820304657 0 0 0.980153320505495 0 0 2.52065918222812 0 0 0 0 0 0.0498259313880301 0 0 0 0 0 3.30671250907501 0 0 3.04402259269487 0 1.92637025606845 0 1.22291603573706 0 2.88831345350532 0 0 0 0 0 0 0 0 21.2302146724151 CGCATCTGGAAGTGCG-1 4290 23249 22577.6280607304 4308.02047064939 22557 4303 NSCLC_P16
20330 0 0 0 0 0 0 0 0 0 0 0 0 0 0 0 0 0 0 1.3272820304657 0 0 0.980153320505495 0 0 2.52065918222812 0 0 0 0 0 0.0498259313880301 0 0 0 0 0 0 0 0 0 0 1.92637025606845 0 1.22291603573706 0 2.88831345350532 0 0 0 6.46433394517513 0.617409409328412 0 0 0 36.7523887089093 CGCATCTGGAAGTGCG-1 4290 23249 22577.6280607304 4308.02047064939 22541 4305 NSCLC_P16
20331 0 0 0 3.30299396822556 0 0 9.10252581299689 0 0 0 0 0 0 0 0 0 0 0 1.3272820304657 0 0 0.980153320505495 0 0 2.52065918222812 0 0 0 0 0 0.0498259313880301 0 0 0 0 0 3.30671250907501 0 0 3.04402259269487 0 1.92637025606845 0.967481915329633 1.22291603573706 0 2.88831345350532 0 0 0 0 0 0 0 15.185028546366 5.24730013252289 CGCATCTGGAAGTGCG-1 4290 23249 22577.6280607304 4308.02047064939 22581 4304 NSCLC_P16
20761 0 0 0 0 0 0 0 0 0 0 0 2.66514340169283 0 0 0 0 0 0 0 0 0 0.980153320505495 0 0 0 0 0 0 0 0 0.0498259313880301 0 0 0 0 0 0 0 0 0 0 0 0 0 0 0 0 0 0 0 0 0 0 0 52.3823650938107 CGCATCTGGAAGTGCG-1 4290 23249 22577.6280607304 4308.02047064939 22545 4349 NSCLC_P16
234668 0 0 0 0 0 8.91862103551406 3.97141878761153 0 0 0 0 0 0 0 0 0 0 0 0 0 0 0 0 0.383025446985057 0 0 0 0 0 0 0 0 0 8.14704708256979 0 0 0 0 0 0 0 0 0 0 0 0 0 6.05927338942828 0 7.48048771436404 0 0 0 13.9204888379143 58.7249091279708 CGCATCTTACGCAACT-1 18388 24742 22719.2825095891 18165.6619996075 22722 18107 NSCLC_P16
234772 0 0 1.50893665811762 0 0 8.91862103551406 3.97141878761153 0 0 0 0 5.18307205670904 0 0 0 0 0 15.6051155960639 0 0 3.44718160272383 0 0 0.383025446985057 0 0 0 0 0 0 0 0 0 8.14704708256979 0 0 0 0 7.26819657855059 0 0 0 0 0 0 0 0 6.05927338942828 0 7.48048771436404 0 0 0 13.9204888379143 57.8900647056621 CGCATCTTACGCAACT-1 18388 24742 22719.2825095891 18165.6619996075 22741 18112 NSCLC_P16
234875 0 0 1.50893665811762 0 0 8.91862103551406 0 0 0 0 0 0 0 0 0 0 0 0 0 0 0 0 0 0.383025446985057 0 0 0 0 0 0 0 0 0 0 0 0 0 0 0 0 0 0 0 0 0 0 0 0 0 0 0 0 0.12141440260118 0 56.7406611941305 CGCATCTTACGCAACT-1 18388 24742 22719.2825095891 18165.6619996075 22687 18119 NSCLC_P16
234911 0 0 1.50893665811762 0 0 8.91862103551406 0 0 0 0 0 5.18307205670904 0 0 0 0 0 15.6051155960639 0 0 0 0 0 0.383025446985057 0 0 0 0 0 0 0 0 0 0 0 0 0 0 0 0 0 0 0 0 0 0 0 6.05927338942828 0 0 0 0 0 13.9204888379143 42.9220331099369 CGCATCTTACGCAACT-1 18388 24742 22719.2825095891 18165.6619996075 22724 18123 NSCLC_P16
234912 0 0 1.50893665811762 0 0 8.91862103551406 3.97141878761153 0 0.112334511845717 0 0 5.18307205670904 0 0 0 0 0 15.6051155960639 0 0 3.44718160272383 0 0 0.383025446985057 0 0 0 0 0 0 0 0 0 8.14704708256979 0 0 3.6337378002399 0 0 0 0 0 19.4512069389511 0 0 0 0 6.05927338942828 0 7.48048771436404 0 0 0.12141440260118 13.9204888379143 57.18770261336 CGCATCTTACGCAACT-1 18388 24742 22719.2825095891 18165.6619996075 22755 18121 NSCLC_P16
234946 51.7077163030449 0 1.50893665811762 0 0 8.91862103551406 3.97141878761153 0 0.112334511845717 0 0 0 0 0 0 0 0 15.6051155960639 0 0 0 0 0 0.383025446985057 0 0 0 0 0 0 0 0 0 8.14704708256979 0 0 3.6337378002399 0 0 0 0 0 0 0 0 0 0 6.05927338942828 0 7.48048771436404 0 0 0.12141440260118 13.9204888379143 47.7303403066042 CGCATCTTACGCAACT-1 18388 24742 22719.2825095891 18165.6619996075 22700 18122 NSCLC_P16
235052 0 0 1.50893665811762 0 0 8.91862103551406 0 0 0 0 0 5.18307205670904 0 0 0 0 0 15.6051155960639 0 0 3.44718160272383 0 0 0.383025446985057 0 0 0 0 0 0 0 0 0 0 0 0 0 0 7.26819657855059 0 0 0 0 0 0 0 0 6.05927338942828 0 0 0 0 0 13.9204888379143 58.8976390794142 CGCATCTTACGCAACT-1 18388 24742 22719.2825095891 18165.6619996075 22674 18128 NSCLC_P16
235075 51.7077163030449 0 1.50893665811762 0 0 8.91862103551406 0 0 0.112334511845717 0 0 0 0 0 0 0 0 0 0 0 0 0 0 0.383025446985057 0 0 0 0 0 0 0 0 0 0 0 0 0 0 0 0 0 0 0 0 0 0 0 6.05927338942828 0 0 0 0 0 13.9204888379143 40.275583959628 CGCATCTTACGCAACT-1 18388 24742 22719.2825095891 18165.6619996075 22738 18130 NSCLC_P16
235140 51.7077163030449 0 1.50893665811762 0 0 8.91862103551406 3.97141878761153 0 0.112334511845717 0 0 0 0 0 0 0 0 15.6051155960639 0 0 0 0 0 0.383025446985057 0 0 0 0 0 0 0 0 0 0 0 0 0 0 0 0 0 0 19.4512069389511 0 0 0 0 6.05927338942828 0 0 0 0 0 13.9204888379143 56.7196360270726 CGCATCTTACGCAACT-1 18388 24742 22719.2825095891 18165.6619996075 22767 18135 NSCLC_P16
235204 0 0 1.50893665811762 0 0 8.91862103551406 0 0 0 0 0 5.18307205670904 0 0 0 0 0 0 0 0 0 0 0 0.383025446985057 0 0 0 0 0 0 0 0 0 0 0 0 0 0 0 0 0 0 0 0 0 0 0 6.05927338942828 0 0 0 0 0 13.9204888379143 44.4405077147351 CGCATCTTACGCAACT-1 18388 24742 22719.2825095891 18165.6619996075 22683 18140 NSCLC_P16
235243 51.7077163030449 0 1.50893665811762 0 0 0 0 0 0 0 0 0 0 0 0 0 0 0 0 0 0 0 0 0.383025446985057 0 0 0 0 0 0 0 0 2.91603247768683 0 0 0 0 0 0 0 0 0 0 0 0 0 0 0 0 0 2.44755769954758 0 0 0 38.4088716960061 CGCATCTTACGCAACT-1 18388 24742 22719.2825095891 18165.6619996075 22751 18144 NSCLC_P16
235264 51.7077163030449 0 1.50893665811762 0 0 8.91862103551406 3.97141878761153 0 0.112334511845717 0 0 0 0 0 0 26.3956448284342 0 0 0 0 0 0 0 0.383025446985057 0 0 0 0 0 0 0 0 0 8.14704708256979 0 0 0 0 0 0 0 0 0 0 0 0 0 6.05927338942828 0 7.48048771436404 0 0 0.12141440260118 13.9204888379143 25.6400423199581 CGCATCTTACGCAACT-1 18388 24742 22719.2825095891 18165.6619996075 22733 18144 NSCLC_P16
235359 0 0 1.50893665811762 0 0 8.91862103551406 3.97141878761153 0 0 0 0 0 0 0 0 26.3956448284342 0 15.6051155960639 0 0 0 0 0 0.383025446985057 0 0 0 0 0 0 0 0 0 0 0 0 3.6337378002399 0 0 0 0 0 0 0 0 0 0 6.05927338942828 0 7.48048771436404 0 0 0.12141440260118 13.9204888379143 58.1554895827229 CGCATCTTACGCAACT-1 18388 24742 22719.2825095891 18165.6619996075 22775 18149 NSCLC_P16
235391 51.7077163030449 0 1.50893665811762 0 0 8.91862103551406 0 0 0 0 0 0 0 0 0 0 0 0 0 0 0 0 0 0.383025446985057 0 0 0 0 0 0 0 0 0 0 0 0 0 0 0 0 0 0 0 0 0 0 0 0 0 0 0 0 0 0 22.5924401122819 CGCATCTTACGCAACT-1 18388 24742 22719.2825095891 18165.6619996075 22703 18150 NSCLC_P16
235409 0 0 1.50893665811762 0 0 8.91862103551406 0 0 0 0 0 0 0 0 0 0 0 0 0 0 3.44718160272383 0 0 0 0 0 0 0 0 0 0 0 0 0 0 0 0 0 0 0 0 0 0 0 0 0 0 0 0 0 0 0 0 0 38.7694562170069 CGCATCTTACGCAACT-1 18388 24742 22719.2825095891 18165.6619996075 22683 18152 NSCLC_P16
235441 51.7077163030449 0 1.50893665811762 3.12853072720542 0 8.91862103551406 3.97141878761153 0 0.112334511845717 5.0138626896501 0 0 2.35084146706723 0 0 26.3956448284342 0 15.6051155960639 1.49479267078377 0 0 2.52764916428023 0 0.383025446985057 0 0 1.29333146664267 3.44398376077504 0 3.22272336892444 0 0 2.91603247768683 0 0 2.71171921337554 3.6337378002399 0 0 0 0 2.12786253210965 0 0 0 0 0 6.05927338942828 0 7.48048771436404 2.44755769954758 2.13653644347742 0.12141440260118 13.9204888379143 44.0279709120609 CGCATCTTACGCAACT-1 18388 24742 22719.2825095891 18165.6619996075 22762 18155 NSCLC_P16
235461 0 0 1.50893665811762 0 0 8.91862103551406 3.97141878761153 0 0.112334511845717 0 0 5.18307205670904 2.35084146706723 0 0 0 0 15.6051155960639 1.49479267078377 0 3.44718160272383 0 0 0.383025446985057 0 0 1.29333146664267 0 0 0 0 0 2.91603247768683 0 0 0 0 0 7.26819657855059 0 0 0 0 0 0 0 0 6.05927338942828 0 0 2.44755769954758 2.13653644347742 0.12141440260118 13.9204888379143 49.4457173864075 CGCATCTTACGCAACT-1 18388 24742 22719.2825095891 18165.6619996075 22671 18155 NSCLC_P16
235512 0 0 1.50893665811762 0 0 8.91862103551406 0 0 0 0 0 0 0 0 0 0 0 15.6051155960639 0 0 0 0 0 0.383025446985057 0 0 0 0 0 0 0 0 0 0 0 0 0 0 7.26819657855059 0 0 0 0 0 0 0 0 6.05927338942828 0 0 0 0 0 13.9204888379143 11.6590287506209 CGCATCTTACGCAACT-1 18388 24742 22719.2825095891 18165.6619996075 22724 18155 NSCLC_P16
235592 51.7077163030449 0 1.50893665811762 0 0 0 0 0 0 0 0 0 0 0 0 0 0 15.6051155960639 0 0 0 0 0 0.383025446985057 0 0 0 0 0 0 0 0 0 0 0 0 0 0 7.26819657855059 0 0 0 0 0 0 0 0 0 0 0 0 0 0 13.9204888379143 17.1138752701686 CGCATCTTACGCAACT-1 18388 24742 22719.2825095891 18165.6619996075 22736 18162 NSCLC_P16
235620 0 0 1.50893665811762 0 0 8.91862103551406 0 0 0 0 0 0 0 0 0 0 0 15.6051155960639 0 0 3.44718160272383 0 0 0 0 0 0 0 0 0 0 0 0 0 0 0 0 0 7.26819657855059 0 0 0 0 0 0 0 0 0 0 0 0 0 0 0 28.2902561342257 CGCATCTTACGCAACT-1 18388 24742 22719.2825095891 18165.6619996075 22691 18165 NSCLC_P16
235662 0 0 1.50893665811762 0 0 8.91862103551406 3.97141878761153 0 0.112334511845717 5.0138626896501 0 0 0 0 0 0 0 0 1.49479267078377 0 0 0 0 0.383025446985057 0 0 0 3.44398376077504 0 0 0 0 0 0 0 0 0 0 0 0 0 0 0 0 0 0 0 6.05927338942828 0 0 0 2.13653644347742 0 13.9204888379143 59.7324778158545 CGCATCTTACGCAACT-1 18388 24742 22719.2825095891 18165.6619996075 22779 18167 NSCLC_P16
235694 51.7077163030449 0 1.50893665811762 0 0 0 3.97141878761153 0 0.112334511845717 0 0 0 0 0 0 26.3956448284342 0 15.6051155960639 1.49479267078377 0 3.44718160272383 0 0 0.383025446985057 0 0 0 0 0 0 0 0 0 0 0 2.71171921337554 0 0 7.26819657855059 0 0 0 19.4512069389511 0 0 3.11124098816549 0 6.05927338942828 0 7.48048771436404 0 0 0.12141440260118 13.9204888379143 29.043286709718 CGCATCTTACGCAACT-1 18388 24742 22719.2825095891 18165.6619996075 22748 18170 NSCLC_P16
235705 51.7077163030449 0 1.50893665811762 0 0 0 0 0 0 0 0 0 0 0 0 0 0 0 0 0 0 0 0 0 0 0 0 0 0 0 0 0 0 0 0 0 0 0 0 0 0 0 0 0 0 0 0 0 0 0 0 0 0 0 6.37848269296634 CGCATCTTACGCAACT-1 18388 24742 22719.2825095891 18165.6619996075 22720 18172 NSCLC_P16
235844 51.7077163030449 0 0 0 0 0 0 0 0 0 0 0 0 0 0 0 0 0 0 0 3.44718160272383 0 0 0 0 0 0 0 0 0 0 0 0 0 0 0 0 0 7.26819657855059 0 0 0 0 0 0 0 0 0 0 0 0 0 0 0 23.4342425202523 CGCATCTTACGCAACT-1 18388 24742 22719.2825095891 18165.6619996075 22737 18181 NSCLC_P16
235865 51.7077163030449 0 0 0 0 0 0 0 0 0 0 0 0 0 0 0 0 0 0 0 3.44718160272383 0 0 0 0 0 0 0 0 0 0 0 0 0 0 0 0 0 0 0 0 0 0 0 0 0 0 0 0 0 0 0 0 0 26.233556191466 CGCATCTTACGCAACT-1 18388 24742 22719.2825095891 18165.6619996075 22698 18181 NSCLC_P16
236084 0 0 0 0 0 0 3.97141878761153 0 0.112334511845717 0 0 0 0 0 0 0 0 0 0 0 3.44718160272383 0 0 0.383025446985057 0 0 0 0 0 0 0 0 0 0 0 0 0 0 7.26819657855059 0 0 0 0 0 0 0 0 0 0 0 0 0 0 13.9204888379143 54.1284599425011 CGCATCTTACGCAACT-1 18388 24742 22719.2825095891 18165.6619996075 22766 18193 NSCLC_P16
236191 0 0 0 0 0 0 0 0 0 0 0 0 0 0 0 0 0 0 0 0 3.44718160272383 0 0 0 0 0 0 0 0 0 0 0 0 0 0 0 0 0 0 0 0 0 0 0 0 0 0 0 0 0 0 0 0 0 35.1954157923515 CGCATCTTACGCAACT-1 18388 24742 22719.2825095891 18165.6619996075 22708 18199 NSCLC_P16
236310 0 0 0 0 0 0 0 0 0.112334511845717 0 0 5.18307205670904 0 0 0 26.3956448284342 0 0 0 0 3.44718160272383 0 0 0.383025446985057 0 0 0 0 0 0 0 0 0 0 0 2.71171921337554 0 0 0 0 0 0 0 0 0 3.11124098816549 0 0 0 0 0 0 0 13.9204888379143 40.4025262290172 CGCATCTTACGCAACT-1 18388 24742 22719.2825095891 18165.6619996075 22717 18206 NSCLC_P16
236369 0 0 0 0 0 0 0 0 0 0 0 0 0 0 0 0 0 0 1.49479267078377 0 0 0 0 0 0 0 0 0 0 0 0 0 0 0 0 0 0 0 0 0 0 0 0 0 0 0 0 0 0 0 0 0 0 0 56.663160534065 CGCATCTTACGCAACT-1 18388 24742 22719.2825095891 18165.6619996075 22684 18210 NSCLC_P16
236462 0 0 0 0 0 0 0 0 0 0 0 0 0 0 0 0 0 0 0 0 3.44718160272383 0 0 0 0 0 0 0 0 0 0 0 0 0 0 0 0 0 7.26819657855059 0 0 0 0 0 0 0 0 6.05927338942828 0 0 0 0 0 13.9204888379143 55.6456075076944 CGCATCTTACGCAACT-1 18388 24742 22719.2825095891 18165.6619996075 22743 18216 NSCLC_P16
236502 0 0 0 0 0 0 0 0 0 0 0 0 0 0 0 0 0 0 0 0 0 0 0 0 0 0 0 0 0 0 0 0 0 0 0 0 0 0 0 0 0 0 0 0 0 0 0 0 0 0 0 0 0 0 53.3387485561272 CGCATCTTACGCAACT-1 18388 24742 22719.2825095891 18165.6619996075 22719 18219 NSCLC_P16
96913 0 0 0 0 0.237984901137086 16.9128273947872 0 0 0 0 0 0 11.7145586704771 0 0 0 0 0 0 0 2.30361919034723 0 0 0 0 0 0 0 0 2.81092926170071 0 0 0 0 0 0 0 0 19.247952842507 0 0 0 0 0 0.904685193123871 0 0 0 0 0 0 0 0 0 58.9069987846996 CGCATCTTGACAGTTA-1 9817 29968 28601.8577541021 10311.2537960057 28588 10254 NSCLC_P16
96934 0 0 0 0 0.237984901137086 16.9128273947872 0 0 0.542239430708823 0 0.00439196116187538 1.77555390378511 11.7145586704771 0 0.0142477781074129 0 0.124827140673726 18.8973191162938 0 0 2.30361919034723 0 0 0 4.03884970796836 0 1.30347870308738 0 0 2.81092926170071 0 4.13037510713734 0 0 0 3.25583382001121 0 0 19.247952842507 0 0 0 6.75699902435211 0 0.904685193123871 0 0 14.6943821320715 0 11.6896552689361 0 0 0 33.5689760537793 55.4088456306472 CGCATCTTGACAGTTA-1 9817 29968 28601.8577541021 10311.2537960057 28606 10256 NSCLC_P16
97311 0 0 0 0 0.237984901137086 0 0 0 0 0 0.00439196116187538 1.77555390378511 0 0.0965450307598067 0 0 0.124827140673726 18.8973191162938 0 0 0 0 0 0 0 0 0 0 0 0 0 0 0 5.27536600976425 0 0 0 0 0 0 0 0 0 0 0.904685193123871 0 0 0 0 0 0 0 0 0 57.2385897109081 CGCATCTTGACAGTTA-1 9817 29968 28601.8577541021 10311.2537960057 28556 10277 NSCLC_P16
97734 0 0 0 0 0.237984901137086 0 0 0 0 0 0.00439196116187538 0 0 0 0 0 0 0 0 0 2.30361919034723 0 0 0 0 0 0 0 0 0 0 0 0 0 0 0 0 0 0 7.72550082985866 0 0 0 0 0 0 0 0 0 0 0 3.33493708793196 0 0 45.7213289526472 CGCATCTTGACAGTTA-1 9817 29968 28601.8577541021 10311.2537960057 28647 10304 NSCLC_P16
98292 0 0 0 0 0.237984901137086 16.9128273947872 0 0 0 0 0 0 0 0 0 0 0 0 0 0 2.30361919034723 0 0 0 0 0 0 0 0 2.81092926170071 0 0 0 0 0 0 0 0 0 0 0 0 6.75699902435211 0 0 0 0.196162377398785 0 0 0 0 0 0 0 58.6214373006626 CGCATCTTGACAGTTA-1 9817 29968 28601.8577541021 10311.2537960057 28655 10336 NSCLC_P16
98319 0 0 0 0 0.237984901137086 0 0 0 0 4.70393108457181 0 1.77555390378511 0 0 0 0 0.124827140673726 0 0 0 0 0 0 0 0 0 0 0 0 0 0 4.13037510713734 0 0 0 0 0 0 0 0 0 0 0 0 0 0 0 0 0 0 0 0 0 0 59.6952652815997 CGCATCTTGACAGTTA-1 9817 29968 28601.8577541021 10311.2537960057 28548 10337 NSCLC_P16
98578 0 0 0 0 0.237984901137086 0 0 0 0 0 0 0 11.7145586704771 0 0 0 0 0 0 0 2.30361919034723 0 0 0 0 0 0 0 0 2.81092926170071 0 0 0 0 0 0 0 0 19.247952842507 0 0 0 0 0 0 0 0 0 0 0 0 0 0 0 45.3275141379239 CGCATCTTGACAGTTA-1 9817 29968 28601.8577541021 10311.2537960057 28582 10352 NSCLC_P16
98780 0 0 0 0 0.237984901137086 0 0 0 0 0 0 1.77555390378511 0 0 0 0 0.124827140673726 0 0 0 2.30361919034723 0 0 0 0 0 0 0 0 2.81092926170071 0 4.13037510713734 0 0 0 3.25583382001121 0 0 19.247952842507 0 0 0 0 0 0.904685193123871 0 0 0 0 0 0 0 0 0 53.3282883218189 CGCATCTTGACAGTTA-1 9817 29968 28601.8577541021 10311.2537960057 28594 10364 NSCLC_P16
119970 0 0 0 0 0 0 0 0 0 0 0 0 0 0 0 0 0 0 0 0 0 0 0 0 0 0 0 0 0 0 0 0 0 0 0 0 0 0 0 0 0 0 0 0 0 0 0.0341173197231636 0 0 0 0 0 0 0 53.3383816081595 CGCATGCTGAACTTGT-1 12075 21139 19800.3390976639 11687.3748307127 19786 11636 NSCLC_P16
119987 0 0 0 0 0 0 0 0 0 0 0 0 0 0 0 0 0 0 0 0 0 0 0 0 0 0 0 11.7796236459228 0 0 0 0 0 0 1.04615780849897 0 0 0 0 0 0 0 0 0 0 0 0 0 0 0 0 3.76495235033356 0 0 51.6857721817217 CGCATGCTGAACTTGT-1 12075 21139 19800.3390976639 11687.3748307127 19806 11636 NSCLC_P16
120166 0 0 0 0 0 0 0 0 0 0 0 0 0 0 0 0 0 0 0 0 0 0 0 0 0 0 0 0 0 0 0 0 0 0 0 0 0 0 0 0 0 0 0 0 0 0 0.0341173197231636 0 0 0 0 0 0 0 51.4956431225336 CGCATGCTGAACTTGT-1 12075 21139 19800.3390976639 11687.3748307127 19766 11649 NSCLC_P16
120237 0 0 0 0 0 0 0 0 0 0 0 0 0 0 0 0 0 0 0 0 0 0 0 0 0 0 0 0 0 0 0 0 0 0 0 0 0 0 0 0 0 0 0 0 0 0 0 0 0 0 0 0 0 0 35.6956268059196 CGCATGCTGAACTTGT-1 12075 21139 19800.3390976639 11687.3748307127 19813 11654 NSCLC_P16
120262 0 0 0 0 0 0 14.1466032848108 0 0 0 0 0 0 0 0 0 0 0 0 0 0 0 0 0 0 0 0 0 0 0 0 0 0 0 0 0 0 0 0 8.87206693521497 0 0 0 2.62330479302289 0 0 0 0 0.911281297543222 0 0 3.76495235033356 0 0 48.2535155439308 CGCATGCTGAACTTGT-1 12075 21139 19800.3390976639 11687.3748307127 19837 11656 NSCLC_P16
120361 0 0 0 0 0 0 0 0 0 0 0 0 0 0 0 0 0 0 0 0 0 0 0 0 0 0 0 0 0 0 0 0 0 0 0 0 0 0 0 0 0 0 0 0 0 0 0 0 0 0 0 3.76495235033356 0 0 38.7900075461842 CGCATGCTGAACTTGT-1 12075 21139 19800.3390976639 11687.3748307127 19771 11662 NSCLC_P16
120411 0 0 2.58974010289597 0 0 0 0 0 0 0 0 0 4.74197880865887 0 0 0 0 0 0 0 0 0 0 0 0 0 0 11.7796236459228 0 0 0 0 0 0 1.04615780849897 0 0 0.203012997855387 0 0 0 0 0 0 0 0 0.0341173197231636 0 0 0 0 0 1.58523236034041 0 48.3630220503642 CGCATGCTGAACTTGT-1 12075 21139 19800.3390976639 11687.3748307127 19758 11664 NSCLC_P16
120412 0 0 0 0 0 0 0 0 0 0 0 0 4.74197880865887 0 0 0 0 0 0 0 0 0 0 0 0 0 0 0 0 0 0 0 0 0 0 0 0 0.203012997855387 0 0 0 0 0 0 0 0 0 0 0 0 0 0 0 0 28.5192710867609 CGCATGCTGAACTTGT-1 12075 21139 19800.3390976639 11687.3748307127 19784 11664 NSCLC_P16
120487 0 0 0 9.36073406956289 0 0 0 0 0 0 0 0 0 0 0 0 0 0 0 0 0 5.69619058058469 0 0 0 0 1.61616664533091 0 0 0 2.24685199703145 0 2.61035189751316 0 0 0 7.14967719345422 0.203012997855387 0 8.87206693521497 0 3.80565734486258 0 2.62330479302289 0 0 0.0341173197231636 0 0.911281297543222 0 0 0 0 0 17.9891287416229 CGCATGCTGAACTTGT-1 12075 21139 19800.3390976639 11687.3748307127 19805 11670 NSCLC_P16
120595 0 0 0 0 0 0 0 0 0 0 0 0 4.74197880865887 0 0 0 0 0 0 0 0 0 0 0.930509849828038 0 0 0 0 0 0 0 0 0 0 0 0 0 0.203012997855387 0 0 0 0 0 0 0 8.9729972560395 0.0341173197231636 0 0 8.80562725012791 0 0 0 0 13.9565178822128 CGCATGCTGAACTTGT-1 12075 21139 19800.3390976639 11687.3748307127 19790 11678 NSCLC_P16
120702 0 0 0 0 0 0 0 0 0 0 0 0 4.74197880865887 0 0 0 0 0 0 0 0 5.69619058058469 0 0 0 0 0 11.7796236459228 0 3.42597494550619 2.24685199703145 0 0 0 0 0 7.14967719345422 0.203012997855387 0 8.87206693521497 0 0 0 2.62330479302289 0 8.9729972560395 0.0341173197231636 0 0.911281297543222 0 0 0 0 0 21.3423894438635 CGCATGCTGAACTTGT-1 12075 21139 19800.3390976639 11687.3748307127 19779 11687 NSCLC_P16
120703 0 0 0 0 0 0 0 0 0 0 0 0 0 0 0.0180571059815689 0 0 0 0 0 0 0 0 0 0 0 0 0 0 0 2.24685199703145 0 2.61035189751316 0 0 0 0 0.203012997855387 0 8.87206693521497 0 3.80565734486258 0 2.62330479302289 0 0 0.0341173197231636 0 0.911281297543222 0 0 0 0 0 50.7731868986518 CGCATGCTGAACTTGT-1 12075 21139 19800.3390976639 11687.3748307127 19851 11684 NSCLC_P16
120720 0 0 0 0 0 0 0 0 0 0 0 0 0 0 0 0 0 0 0 0 0 0 0 0 0 0 0 0 0 0 0 0 0 0 0 0 0 0 0 0 0 0 0 0 0 0 0 0 0 0 0 0 0 0 29.8522798079155 CGCATGCTGAACTTGT-1 12075 21139 19800.3390976639 11687.3748307127 19830 11684 NSCLC_P16
120746 0 0 0 0 0 16.1235636444943 0 0 0 0 0 0 4.74197880865887 0 0 0 0 0 0 0 3.57046461064564 0 0 0 0 0 0 11.7796236459228 0 3.42597494550619 0 0 0 4.82227207260354 0 0 0 0.203012997855387 4.20322717837133 0 0 0 0 0 0 0 0.0341173197231636 0 0.911281297543222 0 0 3.76495235033356 0 0 31.3413391617516 CGCATGCTGAACTTGT-1 12075 21139 19800.3390976639 11687.3748307127 19769 11687 NSCLC_P16
120911 0 0 0 0 0 0 0 0 0 0 0 0 0 0 0 0 0 0 0 0 0 0 0 0 0 0 0 0 0 0 0 0 0 0 0 0 0 0 0 8.87206693521497 0 0 0 0 0 0 0.0341173197231636 0 0.911281297543222 0 0 3.76495235033356 0 0 12.3724848585784 CGCATGCTGAACTTGT-1 12075 21139 19800.3390976639 11687.3748307127 19794 11698 NSCLC_P16
120982 0 0 0 0 0 0 0 0 0 0 0 0 0 0 0 0 0 0 0 0 0 0 3.37269047347238 0 0 0 0 0 0 0 0 0 0 0 0 0 0 0 4.20322717837133 8.87206693521497 0 0 0 2.62330479302289 0 0 0.0341173197231636 0 0.911281297543222 0 0 3.76495235033356 0 0 18.814285323164 CGCATGCTGAACTTGT-1 12075 21139 19800.3390976639 11687.3748307127 19803 11706 NSCLC_P16
121085 0 0 0 0 0 0 0 0 0 0 0 0 0 0 0 0 0 0 0 0 0 0 0 0 0 0 0 0 0 0 0 0 0 0 0 0 0 0 0 0 0 0 0 0 0 0 0 0 0 0 0 0 0 0 25.0588586066207 CGCATGCTGAACTTGT-1 12075 21139 19800.3390976639 11687.3748307127 19813 11709 NSCLC_P16
121138 0 0 2.58974010289597 9.36073406956289 0 16.1235636444943 0 0 0.483409979042248 0 0 2.45356029693011 0 0 0.0180571059815689 17.9780227881396 0 0 0 5.63115175465004 0 5.69619058058469 0 0.930509849828038 5.07830280756249 0 1.61616664533091 0 0 0 2.24685199703145 0 0 4.82227207260354 0 0 7.14967719345422 0.203012997855387 0 8.87206693521497 0 3.80565734486258 0 2.62330479302289 0 8.9729972560395 0.0341173197231636 10.3456897073135 0.911281297543222 8.80562725012791 0 0 1.58523236034041 0 31.1741482262852 CGCATGCTGAACTTGT-1 12075 21139 19800.3390976639 11687.3748307127 19780 11711 NSCLC_P16
121183 0 0.607072570555263 2.58974010289597 9.36073406956289 0 16.1235636444943 14.1466032848108 0 0.483409979042248 0 0 0 4.74197880865887 0 0 17.9780227881396 0 0 0 5.63115175465004 0 5.69619058058469 0 0.930509849828038 5.07830280756249 0 1.61616664533091 11.7796236459228 0 3.42597494550619 2.24685199703145 0 2.61035189751316 4.82227207260354 0 0 7.14967719345422 0.203012997855387 0 8.87206693521497 0 3.80565734486258 1.42131776243947 2.62330479302289 0 8.9729972560395 0.0341173197231636 10.3456897073135 0.911281297543222 8.80562725012791 0 0 1.58523236034041 0 47.5229524851051 CGCATGCTGAACTTGT-1 12075 21139 19800.3390976639 11687.3748307127 19764 11718 NSCLC_P16
121468 0 0 0 0 0 0 0 0 0 0 0 0 0 0 0 0 0 0 0 0 0 0 0 0 0 0 0 0 0 0 0 0 0 0 0 0 0 0 0 0 0 0 0 0 0 0 0.0341173197231636 0 0 0 0 0 0 0 47.6155378528203 CGCATGCTGAACTTGT-1 12075 21139 19800.3390976639 11687.3748307127 19810 11734 NSCLC_P16
149997 0 0 0 0.0137254343530419 0 13.7348931547319 0 1.12021739003839 0 0 0 0.0110488895258974 3.62957790827906 0 0 23.0331881181294 0 23.442259213743 0 0 0.71571641969132 0 4.95333271966889 0 0.0110928001839955 0 0 0 0 2.55549987121386 0 8.6131672541884 0 0.0297952598854652 0 0 0.013000006003971 0 0 4.48684070550291 0 0.0272477128330476 0.00614058269719979 1.7674384500508 0 0.206405864891055 0 13.7087162459245 0 11.9089202858901 0.317792744948902 2.8370989746744 0.161274394444447 23.5191602863527 56.5520118380527 CGCCGGATACTTGGTT-1 12719 30819 29160.0662891143 13214.3416895957 29191 13167 NSCLC_P16
150020 59.2720387791065 0 0 0.0137254343530419 0 13.7348931547319 0 1.12021739003839 0.139117263797088 0 0 0.0110488895258974 0 0 0 23.0331881181294 0 0 0 0 0.71571641969132 4.92765761214338 0 0 0.0110928001839955 0 0 0 0 2.55549987121386 0 8.6131672541884 0 0.0297952598854652 0 2.14294450095518 0.013000006003971 0 0 0 0 0.0272477128330476 0.00614058269719979 1.7674384500508 0 0.206405864891055 0 13.7087162459245 0 11.9089202858901 0.317792744948902 0 0.161274394444447 23.5191602863527 51.2657505270053 CGCCGGATACTTGGTT-1 12719 30819 29160.0662891143 13214.3416895957 29143 13166 NSCLC_P16
150217 0 0 0 0.0137254343530419 0 13.7348931547319 0 1.12021739003839 0 0 0 0.0110488895258974 3.62957790827906 0 0 23.0331881181294 0 23.442259213743 0 0 0.71571641969132 0 0 0 0.0110928001839955 0 0 8.80084007359617 0 2.55549987121386 0 8.6131672541884 0 0.0297952598854652 0 0 0.013000006003971 0 0 0 0 0.0272477128330476 0.00614058269719979 1.7674384500508 0 0.206405864891055 0 13.7087162459245 0 11.9089202858901 0.317792744948902 0 0.161274394444447 23.5191602863527 46.856268984244 CGCCGGATACTTGGTT-1 12719 30819 29160.0662891143 13214.3416895957 29187 13176 NSCLC_P16
150270 0 0 0 0.0137254343530419 0 13.7348931547319 0 1.12021739003839 0.139117263797088 0 0 0.0110488895258974 3.62957790827906 0 0 23.0331881181294 0 0 0 0 0.71571641969132 0 0 0 0.0110928001839955 0 0 0 0 2.55549987121386 0 8.6131672541884 0 0.0297952598854652 0 2.14294450095518 0.013000006003971 0 0 0 0 0.0272477128330476 0.00614058269719979 1.7674384500508 0 0.206405864891055 0 13.7087162459245 0 11.9089202858901 0.317792744948902 0 0.161274394444447 23.5191602863527 37.1976097496232 CGCCGGATACTTGGTT-1 12719 30819 29160.0662891143 13214.3416895957 29168 13178 NSCLC_P16
150375 0 0 0 0.0137254343530419 0 13.7348931547319 0 1.12021739003839 0 0 0 0.0110488895258974 0 0 0 23.0331881181294 0 0 0 0 0.71571641969132 4.92765761214338 0 0 0.0110928001839955 0 0 0 0 2.55549987121386 0 8.6131672541884 0 0.0297952598854652 0 2.14294450095518 0.013000006003971 0 26.5786180437698 0 0 0.0272477128330476 0.00614058269719979 1.7674384500508 0 0.206405864891055 0 13.7087162459245 0 11.9089202858901 0.317792744948902 0 0.161274394444447 23.5191602863527 37.7636073986461 CGCCGGATACTTGGTT-1 12719 30819 29160.0662891143 13214.3416895957 29139 13183 NSCLC_P16
150395 59.2720387791065 0 0 0.0137254343530419 0 13.7348931547319 0 1.12021739003839 0.139117263797088 0 0 0.0110488895258974 3.62957790827906 0 0 23.0331881181294 0 0 0 0 0.71571641969132 4.92765761214338 0 0 0.0110928001839955 0 0 8.80084007359617 0 2.55549987121386 0 8.6131672541884 1.73622781114047 0.0297952598854652 0 2.14294450095518 0.013000006003971 0 0 0 0 0.0272477128330476 0.00614058269719979 1.7674384500508 0 0.206405864891055 0 13.7087162459245 0 11.9089202858901 0.317792744948902 0 0.161274394444447 23.5191602863527 58.9548724833315 CGCCGGATACTTGGTT-1 12719 30819 29160.0662891143 13214.3416895957 29210 13183 NSCLC_P16
150563 0 0 0 0.0137254343530419 0 13.7348931547319 0 1.12021739003839 0 0 0 0.0110488895258974 3.62957790827906 0 0 23.0331881181294 0 0 0 0 0.71571641969132 0 0 0 0.0110928001839955 0 0 0 0 2.55549987121386 0 0 0 0.0297952598854652 0 0 0.013000006003971 0 0 0 0 0.0272477128330476 0.00614058269719979 1.7674384500508 0 0.206405864891055 0 13.7087162459245 0 11.9089202858901 0.317792744948902 0 0.161274394444447 23.5191602863527 36.1913164031646 CGCCGGATACTTGGTT-1 12719 30819 29160.0662891143 13214.3416895957 29190 13194 NSCLC_P16
150646 0 0 0 0.0137254343530419 0 13.7348931547319 0 1.12021739003839 0 0 0 0.0110488895258974 0 0 0 23.0331881181294 0 0 0 0 0.71571641969132 0 0 0 0.0110928001839955 0 0 0 0 2.55549987121386 0 0 0 0.0297952598854652 0 0 0.013000006003971 0 0 0 0 0.0272477128330476 0.00614058269719979 1.7674384500508 0 0.206405864891055 0 13.7087162459245 0 0 0.317792744948902 0 0.161274394444447 23.5191602863527 18.5748280418555 CGCCGGATACTTGGTT-1 12719 30819 29160.0662891143 13214.3416895957 29163 13196 NSCLC_P16
150668 59.2720387791065 0 0 0.0137254343530419 0 13.7348931547319 0 1.12021739003839 0.139117263797088 0 0 0.0110488895258974 0 0 0 0 0 0 0 0 0.71571641969132 4.92765761214338 0 0 0.0110928001839955 2.36590429260376 0 0 0 2.55549987121386 0 8.6131672541884 1.73622781114047 0.0297952598854652 0 2.14294450095518 0.013000006003971 0 0 0 0 0.0272477128330476 0.00614058269719979 1.7674384500508 0 0.206405864891055 0 13.7087162459245 0 0 0.317792744948902 0 0.161274394444447 23.5191602863527 40.0188881468489 CGCCGGATACTTGGTT-1 12719 30819 29160.0662891143 13214.3416895957 29124 13197 NSCLC_P16
150774 0 0 0 0.0137254343530419 0 13.7348931547319 0 1.12021739003839 0.139117263797088 0 0 0.0110488895258974 3.62957790827906 0 0 23.0331881181294 0 0 0 0 0.71571641969132 4.92765761214338 0 0 0.0110928001839955 0 0 0 0 2.55549987121386 0 0 0 0.0297952598854652 0 2.14294450095518 0.013000006003971 0 0 0 0 0.0272477128330476 0.00614058269719979 1.7674384500508 0 0.206405864891055 0 13.7087162459245 0 11.9089202858901 0.317792744948902 0 0.161274394444447 23.5191602863527 54.3534272167329 CGCCGGATACTTGGTT-1 12719 30819 29160.0662891143 13214.3416895957 29213 13202 NSCLC_P16
150799 0 0 0 0.0137254343530419 0 0 0 0 0.139117263797088 8.19210645879309 0 0.0110488895258974 3.62957790827906 0 0 0 0 0 2.72311905325753 0 0.71571641969132 0 0 0 0.0110928001839955 0 0 8.80084007359617 0 0 0 0 0 0.0297952598854652 1.18948848149864 0 0.013000006003971 0 0 0 0 0.0272477128330476 0.00614058269719979 0 0 0.206405864891055 0 0 0 0 0 2.8370989746744 0.161274394444447 0 53.2872628779168 CGCCGGATACTTGGTT-1 12719 30819 29160.0662891143 13214.3416895957 29108 13203 NSCLC_P16
150994 59.2720387791065 0 0 0.0137254343530419 0 13.7348931547319 0 1.12021739003839 0.139117263797088 0 0 0.0110488895258974 3.62957790827906 0 0 23.0331881181294 0 0 0 0 0.71571641969132 4.92765761214338 0 0 0.0110928001839955 2.36590429260376 1.0915294247162 8.80084007359617 0 2.55549987121386 0 0 1.73622781114047 0.0297952598854652 0 2.14294450095518 0.013000006003971 0 26.5786180437698 4.48684070550291 0 0.0272477128330476 0.00614058269719979 1.7674384500508 0 0.206405864891055 0 13.7087162459245 0 11.9089202858901 0.317792744948902 0 0.161274394444447 23.5191602863527 9.66253008575832 CGCCGGATACTTGGTT-1 12719 30819 29160.0662891143 13214.3416895957 29151 13211 NSCLC_P16
151085 59.2720387791065 0 0 0.0137254343530419 0 13.7348931547319 0 1.12021739003839 0.139117263797088 0 0 0.0110488895258974 0 0 0 23.0331881181294 0 0 0 0 0.71571641969132 4.92765761214338 0 0 0.0110928001839955 2.36590429260376 1.0915294247162 0 0 2.55549987121386 0 0 1.73622781114047 0.0297952598854652 0 2.14294450095518 0.013000006003971 0 0 4.48684070550291 0 0.0272477128330476 0.00614058269719979 1.7674384500508 0 0.206405864891055 0 13.7087162459245 0 11.9089202858901 0.317792744948902 0 0.161274394444447 23.5191602863527 26.0685285348256 CGCCGGATACTTGGTT-1 12719 30819 29160.0662891143 13214.3416895957 29134 13214 NSCLC_P16
151112 0 0 0 0.0137254343530419 0 13.7348931547319 0 1.12021739003839 0 0 0 0.0110488895258974 3.62957790827906 0 0 0 0 0 0 0 0.71571641969132 0 0 0 0.0110928001839955 0 0 0 0 2.55549987121386 0 0 0 0.0297952598854652 0 0 0.013000006003971 0 0 0 0 0.0272477128330476 0.00614058269719979 1.7674384500508 0 0.206405864891055 0 13.7087162459245 0 0 0.317792744948902 0 0.161274394444447 23.5191602863527 7.12925943162017 CGCCGGATACTTGGTT-1 12719 30819 29160.0662891143 13214.3416895957 29167 13216 NSCLC_P16
151381 59.2720387791065 0 0 0.0137254343530419 0 13.7348931547319 0 1.12021739003839 0.139117263797088 0 0 0.0110488895258974 0 0 0 23.0331881181294 0 0 0 0 0.71571641969132 4.92765761214338 0 0 0.0110928001839955 2.36590429260376 1.0915294247162 0 0 2.55549987121386 0 0 1.73622781114047 0.0297952598854652 0 2.14294450095518 0.013000006003971 0 0 4.48684070550291 0 0.0272477128330476 0.00614058269719979 1.7674384500508 0 0.206405864891055 0 13.7087162459245 0 11.9089202858901 0.317792744948902 0 0.161274394444447 23.5191602863527 37.4925957855524 CGCCGGATACTTGGTT-1 12719 30819 29160.0662891143 13214.3416895957 29126 13230 NSCLC_P16
151492 59.2720387791065 0 0 0.0137254343530419 0 13.7348931547319 0 1.12021739003839 0.139117263797088 0 0 0.0110488895258974 3.62957790827906 0 0 23.0331881181294 0 0 0 0 0.71571641969132 4.92765761214338 0 0 0.0110928001839955 2.36590429260376 0 0 0 2.55549987121386 0 8.6131672541884 1.73622781114047 0.0297952598854652 0 2.14294450095518 0.013000006003971 0 0 4.48684070550291 0 0.0272477128330476 0.00614058269719979 1.7674384500508 0 0.206405864891055 0 13.7087162459245 0 11.9089202858901 0.317792744948902 0 0.161274394444447 23.5191602863527 24.4768725873708 CGCCGGATACTTGGTT-1 12719 30819 29160.0662891143 13214.3416895957 29178 13231 NSCLC_P16
151513 0 0 0 0.0137254343530419 0 0 0 0 0 8.19210645879309 0 0.0110488895258974 0 0 0 0 0 0 0 0 0.71571641969132 0 0 0 0.0110928001839955 0 0 0 0 2.55549987121386 0 0 0 0.0297952598854652 0 0 0.013000006003971 0 0 0 0 0.0272477128330476 0.00614058269719979 0 0 0.206405864891055 0 0 0 0 0 2.8370989746744 0.161274394444447 0 54.5501211295541 CGCCGGATACTTGGTT-1 12719 30819 29160.0662891143 13214.3416895957 29110 13236 NSCLC_P16
151534 0 0 0 0.0137254343530419 0 13.7348931547319 0 1.12021739003839 0 0 0 0.0110488895258974 3.62957790827906 0 0 23.0331881181294 0 0 0 0 0.71571641969132 4.92765761214338 0 0 0.0110928001839955 0 0 0 0 2.55549987121386 0 8.6131672541884 0 0.0297952598854652 0 2.14294450095518 0.013000006003971 0 0 0 0 0.0272477128330476 0.00614058269719979 1.7674384500508 0 0.206405864891055 0 13.7087162459245 0 0 0.317792744948902 0 0.161274394444447 23.5191602863527 43.330105356049 CGCCGGATACTTGGTT-1 12719 30819 29160.0662891143 13214.3416895957 29197 13237 NSCLC_P16
151696 0 0 0 0.0137254343530419 0 13.7348931547319 0 1.12021739003839 0 0 0 0.0110488895258974 3.62957790827906 0 0 23.0331881181294 0 0 0 0 0.71571641969132 0 0 0 0.0110928001839955 2.36590429260376 0 0 0 2.55549987121386 0 8.6131672541884 0 0.0297952598854652 0 2.14294450095518 0.013000006003971 0 0 0 0 0.0272477128330476 0.00614058269719979 1.7674384500508 0 0.206405864891055 0 13.7087162459245 0 0 0.317792744948902 0 0.161274394444447 23.5191602863527 35.0883202929699 CGCCGGATACTTGGTT-1 12719 30819 29160.0662891143 13214.3416895957 29143 13245 NSCLC_P16
151747 0 0 0 0.0137254343530419 0 13.7348931547319 0 1.12021739003839 0 0 0 0.0110488895258974 3.62957790827906 0 0 0 0 0 0 0 0.71571641969132 0 0 0 0.0110928001839955 0 0 0 0 2.55549987121386 0 8.6131672541884 0 0.0297952598854652 0 0 0.013000006003971 0 0 0 0 0.0272477128330476 0.00614058269719979 1.7674384500508 0 0.206405864891055 0 13.7087162459245 0 11.9089202858901 0.317792744948902 0 0.161274394444447 23.5191602863527 29.6730044326137 CGCCGGATACTTGGTT-1 12719 30819 29160.0662891143 13214.3416895957 29161 13244 NSCLC_P16
151842 0 0 0 0.0137254343530419 0 13.7348931547319 14.2337935339696 1.12021739003839 0.139117263797088 8.19210645879309 0 0.0110488895258974 3.62957790827906 0 0 0 0 23.442259213743 2.72311905325753 0 0.71571641969132 0 0 0 0.0110928001839955 0 0 8.80084007359617 0 2.55549987121386 0 8.6131672541884 1.73622781114047 0.0297952598854652 1.18948848149864 2.14294450095518 0.013000006003971 0 0 0 0.782820124845425 0.0272477128330476 0.00614058269719979 0 0 0.206405864891055 0 13.7087162459245 0 0 0 2.8370989746744 0.161274394444447 23.5191602863527 58.6275252459734 CGCCGGATACTTGGTT-1 12719 30819 29160.0662891143 13214.3416895957 29205 13252 NSCLC_P16
152015 0 0 0 0.0137254343530419 0 0 0 0 0 0 0 0.0110488895258974 3.62957790827906 0 0 0 0 0 0 0 0.71571641969132 0 0 0 0.0110928001839955 0 0 0 0 2.55549987121386 0 8.6131672541884 0 0.0297952598854652 0 0 0.013000006003971 0 0 0 0 0.0272477128330476 0.00614058269719979 1.7674384500508 0 0.206405864891055 0 13.7087162459245 0 0 0.317792744948902 0 0.161274394444447 0 45.8390228532394 CGCCGGATACTTGGTT-1 12719 30819 29160.0662891143 13214.3416895957 29156 13260 NSCLC_P16
152033 0 0 0 0.0137254343530419 0 0 0 0 0 0 0 0.0110488895258974 0 0 0 0 0 0 0 0 0.71571641969132 0 0 0 0.0110928001839955 0 0 0 0 0 0 0 0 0.0297952598854652 0 0 0.013000006003971 0 0 0 0 0.0272477128330476 0 0 0 0.206405864891055 0 0 0 0 0 0 0 0 58.809787431046 CGCCGGATACTTGGTT-1 12719 30819 29160.0662891143 13214.3416895957 29123 13260 NSCLC_P16
152153 0 0 0 0.0137254343530419 0 0 0 0 0 0 0 0.0110488895258974 0 0 0 0 0 0 2.72311905325753 0 0.71571641969132 0 0 0 0.0110928001839955 0 0 0 0 2.55549987121386 0 0 0 0.0297952598854652 1.18948848149864 0 0.013000006003971 0 0 0 0 0.0272477128330476 0 0 0 0.206405864891055 0 0 0 0 0 2.8370989746744 0.161274394444447 0 54.223413134122 CGCCGGATACTTGGTT-1 12719 30819 29160.0662891143 13214.3416895957 29173 13267 NSCLC_P16
89776 0 0 0 0 0 0 0 0 0 0 0 0 0 0 0 0 0 0 0 0 0 0 0 0 0 0 0 0 0 0 0 0 0 0 0 0 0 0 0 0 0 0 0 0 0 0 0 0 0 0 0 0 0 0 56.7128272197313 CGCCGGCCAATACACC-1 10086 23223 22013.2697860298 9945.69861034182 22012 9889 NSCLC_P16
90014 0 0 0 0 0 0 0 0 0 0 0 2.45356029693011 0 0 0 0 0 0 0 0 0 0 0 0 0 0 0 0 0 0 0 0 0 0 0 0 0 0 0 0 0 0 0 0 0 0 0 0 0 0 0 0 0 0 57.33793569991 CGCCGGCCAATACACC-1 10086 23223 22013.2697860298 9945.69861034182 21980 9899 NSCLC_P16
90061 0 0 0 0 0 16.1235636444943 0 10.6176571663518 0 0 0 0 0 0 0 0 0 12.6862153599034 0 0 3.57046461064564 0 0 0 0 0 0 0 0 3.42597494550619 0 0 0 0 0 3.57392931734381 0 0 4.20322717837133 0 0 0 1.42131776243947 0 0 0 0 0 0 0 0 0 1.58523236034041 0 47.5076503715174 CGCCGGCCAATACACC-1 10086 23223 22013.2697860298 9945.69861034182 22022 9899 NSCLC_P16
90204 0 0 0 0 0 16.1235636444943 0 10.6176571663518 0.483409979042248 0 0 0 4.74197880865887 0 0.0180571059815689 0 0 12.6862153599034 0 0 3.57046461064564 5.69619058058469 0 0 0 0 0 11.7796236459228 0 3.42597494550619 0 0 0 0 0 3.57392931734381 0 0 4.20322717837133 0 0 0 1.42131776243947 0 0 0 0.0341173197231636 10.3456897073135 0 8.80562725012791 0 0 1.58523236034041 0 43.9013008194243 CGCCGGCCAATACACC-1 10086 23223 22013.2697860298 9945.69861034182 22034 9907 NSCLC_P16
90246 0 0 0 0 0 0 0 0 0 0 0 2.45356029693011 0 0 0 0 0 12.6862153599034 0 0 3.57046461064564 0 0 0 0 0 0 0 0 0 0 0 0 0 0 0 0 0 4.20322717837133 0 0 0 0 0 0 0 0 0 0 0 0 0 0 0 39.6564785357047 CGCCGGCCAATACACC-1 10086 23223 22013.2697860298 9945.69861034182 21996 9910 NSCLC_P16
90324 0 0 0 0 0 0 0 0 0.483409979042248 0 0 2.45356029693011 4.74197880865887 0 0 0 0 0 0 0 3.57046461064564 0 0 0 0 0 0 0 0 3.42597494550619 0 0 0 0 0 0 0 0 4.20322717837133 0 0 0 0 0 0 0 0 0 0 0 0 0 0 0 31.7797707075384 CGCCGGCCAATACACC-1 10086 23223 22013.2697860298 9945.69861034182 22011 9914 NSCLC_P16
90638 62.8702883075654 0 0 9.36073406956289 0 16.1235636444943 0 0 0.483409979042248 0 0 0 4.74197880865887 0 0.0180571059815689 17.9780227881396 0 0 0 0 3.57046461064564 5.69619058058469 0 0 5.07830280756249 0 1.61616664533091 0 0 3.42597494550619 0 0 2.61035189751316 0 0 3.57392931734381 0 0 4.20322717837133 8.87206693521497 0 3.80565734486258 1.42131776243947 2.62330479302289 0 8.9729972560395 0 10.3456897073135 0 8.80562725012791 0 0 1.58523236034041 0 18.6031223233 CGCCGGCCAATACACC-1 10086 23223 22013.2697860298 9945.69861034182 22019 9928 NSCLC_P16
90723 62.8702883075654 0 2.58974010289597 9.36073406956289 0 16.1235636444943 14.1466032848108 0 0.483409979042248 0 0 0 4.74197880865887 0 0.0180571059815689 17.9780227881396 0 0 0 0 3.57046461064564 5.69619058058469 0 0 5.07830280756249 0 1.61616664533091 11.7796236459228 0 3.42597494550619 2.24685199703145 0 2.61035189751316 0 0 3.57392931734381 7.14967719345422 0 4.20322717837133 8.87206693521497 0 3.80565734486258 1.42131776243947 2.62330479302289 0 8.9729972560395 0.0341173197231636 10.3456897073135 0.911281297543222 8.80562725012791 0 0 1.58523236034041 0 24.3104190803641 CGCCGGCCAATACACC-1 10086 23223 22013.2697860298 9945.69861034182 22034 9933 NSCLC_P16
90796 0 0 0 0 0 0 0 0 0 0 0 0 0 0 0 0 0 0 0 0 0 0 0 0 0 0 0 0 0 0 0 0 0 0 0 0 0 0 0 0 0 0 0 0 0 0 0.0341173197231636 0 0 0 0 0 0 0 38.7199543919485 CGCCGGCCAATACACC-1 10086 23223 22013.2697860298 9945.69861034182 22051 9937 NSCLC_P16
90943 62.8702883075654 0 2.58974010289597 9.36073406956289 0 16.1235636444943 0 10.6176571663518 0.483409979042248 0 0 0 4.74197880865887 0 0 17.9780227881396 0 12.6862153599034 0 0 3.57046461064564 5.69619058058469 0 0 5.07830280756249 0 1.61616664533091 11.7796236459228 0 3.42597494550619 0 0 0 0 0 3.57392931734381 7.14967719345422 0 4.20322717837133 8.87206693521497 0 3.80565734486258 1.42131776243947 2.62330479302289 0 8.9729972560395 0 10.3456897073135 0 8.80562725012791 0 0 1.58523236034041 0 9.75526116079065 CGCCGGCCAATACACC-1 10086 23223 22013.2697860298 9945.69861034182 22023 9945 NSCLC_P16
90961 62.8702883075654 0 0 0 0 16.1235636444943 0 0 0.483409979042248 0 0 0 4.74197880865887 0 0 17.9780227881396 0 0 0 0 3.57046461064564 0 0 0 5.07830280756249 0 0 11.7796236459228 0 3.42597494550619 0 0 0 0 0 3.57392931734381 0 0 4.20322717837133 0 0 0 1.42131776243947 2.62330479302289 0 8.9729972560395 0 10.3456897073135 0 8.80562725012791 0 0 1.58523236034041 0 5.05109597190603 CGCCGGCCAATACACC-1 10086 23223 22013.2697860298 9945.69861034182 22009 9943 NSCLC_P16
91064 0 0 0 0 0 0 0 0 0 0 0 2.45356029693011 0 0 0 0 0 0 0 0 3.57046461064564 0 0 0 0 0 0 0 0 0 0 0 0 0 0 0 0 0 0 0 0 0 0 0 0 0 0 0 0 0 0 0 0 0 17.7974004424011 CGCCGGCCAATACACC-1 10086 23223 22013.2697860298 9945.69861034182 21996 9950 NSCLC_P16
91181 0 0 0 0 0 0 0 0 0 0 0 2.45356029693011 0 0 0 0 0 0 0 0 0 0 0 0 0 0 0 0 0 0 0 0 0 0 0 0 0 0 0 0 0 0 0 0 0 0 0 0 0 0 0 0 0 0 51.7655603500062 CGCCGGCCAATACACC-1 10086 23223 22013.2697860298 9945.69861034182 22064 9956 NSCLC_P16
91346 62.8702883075654 0 2.58974010289597 9.36073406956289 0 16.1235636444943 0 0 0.483409979042248 0 0 0 4.74197880865887 0 0 17.9780227881396 0 0 0 0 3.57046461064564 5.69619058058469 0 0.930509849828038 5.07830280756249 0 1.61616664533091 0 0 3.42597494550619 0 0 2.61035189751316 4.82227207260354 0 3.57392931734381 7.14967719345422 0.203012997855387 4.20322717837133 0 0 3.80565734486258 1.42131776243947 2.62330479302289 0 8.9729972560395 0.0341173197231636 10.3456897073135 0.911281297543222 8.80562725012791 0 0 1.58523236034041 0 29.9362061127127 CGCCGGCCAATACACC-1 10086 23223 22013.2697860298 9945.69861034182 22039 9961 NSCLC_P16
91364 0 0 2.58974010289597 0 0 16.1235636444943 0 0 0 0 0 2.45356029693011 0 0 0 0 0 12.6862153599034 0 0 3.57046461064564 0 0 0.930509849828038 0 0 0 0 0 0 0 0 0 4.82227207260354 0 0 0 0.203012997855387 4.20322717837133 0 0 0 0 0 0 0 0 10.3456897073135 0 8.80562725012791 0 0 1.58523236034041 0 25.4030074489155 CGCCGGCCAATACACC-1 10086 23223 22013.2697860298 9945.69861034182 21998 9966 NSCLC_P16
91419 0 0 2.58974010289597 0 0 16.1235636444943 0 0 0.483409979042248 0 0 0 4.74197880865887 0 0 17.9780227881396 0 12.6862153599034 0 0 3.57046461064564 5.69619058058469 0 0.930509849828038 0 0 0 0 0 3.42597494550619 0 0 0 4.82227207260354 0 3.57392931734381 0 0.203012997855387 4.20322717837133 0 0 0 1.42131776243947 2.62330479302289 0 0 0 10.3456897073135 0 8.80562725012791 0 0 1.58523236034041 0 24.5203800949225 CGCCGGCCAATACACC-1 10086 23223 22013.2697860298 9945.69861034182 22010 9970 NSCLC_P16
91534 0 0 2.58974010289597 0 0 16.1235636444943 0 0 0 0 0 0 0 0 0 0 0 12.6862153599034 0 5.63115175465004 0 0 0 0.930509849828038 0 0 0 0 0 0 0 0 0 4.82227207260354 0 0 0 0.203012997855387 0 0 0 0 0 0 0 0 0 10.3456897073135 0 0 0 0 1.58523236034041 0 48.7796941226633 CGCCGGCCAATACACC-1 10086 23223 22013.2697860298 9945.69861034182 22053 9974 NSCLC_P16
91611 62.8702883075654 0 0 9.36073406956289 0 16.1235636444943 0 10.6176571663518 0.483409979042248 0 0 0 4.74197880865887 0 0 17.9780227881396 0 0 0 0 3.57046461064564 5.69619058058469 0 0 5.07830280756249 0 1.61616664533091 11.7796236459228 0 3.42597494550619 0 0 2.61035189751316 0 0 3.57392931734381 7.14967719345422 0 4.20322717837133 8.87206693521497 0 3.80565734486258 1.42131776243947 2.62330479302289 0 8.9729972560395 0 10.3456897073135 0 8.80562725012791 0 0 1.58523236034041 0 32.145166153914 CGCCGGCCAATACACC-1 10086 23223 22013.2697860298 9945.69861034182 22024 9976 NSCLC_P16
91812 0 0 0 0 0 0 0 0 0 0 0 2.45356029693011 0 0 0 17.9780227881396 0 0 0 0 0 0 0 0 0 0 0 0 0 0 0 0 0 0 0 0 0 0 0 0 0 0 0 0 0 8.9729972560395 0 10.3456897073135 0 0 0 0 0 0 50.646934797497 CGCCGGCCAATACACC-1 10086 23223 22013.2697860298 9945.69861034182 21987 9989 NSCLC_P16
91851 62.8702883075654 0 0 9.36073406956289 0 16.1235636444943 0 0 0.483409979042248 0 0 0 4.74197880865887 0 0.0180571059815689 17.9780227881396 0 0 0 0 3.57046461064564 5.69619058058469 0 0 5.07830280756249 0 1.61616664533091 11.7796236459228 0 3.42597494550619 0 0 2.61035189751316 0 0 3.57392931734381 7.14967719345422 0 4.20322717837133 8.87206693521497 0 3.80565734486258 1.42131776243947 2.62330479302289 0 8.9729972560395 0.0341173197231636 10.3456897073135 0 8.80562725012791 0 0 1.58523236034041 0 50.7302715893394 CGCCGGCCAATACACC-1 10086 23223 22013.2697860298 9945.69861034182 22034 9992 NSCLC_P16
218616 0 0 0 0 0 0 0 0 0 0 0 0 0 0 0 0 0 0 0 0 0 0 0 0 0 0 0 0 0 0 0 0 0 0 0 0 0 0 0 0 0 0 0 0 0 0 0 0 0 0 0 0 0 0 57.7783991285425 CGCCGGTAAGTCATTA-1 16707 28726 26752.460466102 16900.4107550794 26784 16852 NSCLC_P16
218689 0 0 0 0 0 0 0 0 0 0 0 0 0 0 0 0 0 0 0 0 0 0 0 0 0 0 0 0 0 0 0 0 0 0 0 0 0 0 0 0 0 0 0 0 0 0 0 0 0 0 0 0 0 0 44.6718639788777 CGCCGGTAAGTCATTA-1 16707 28726 26752.460466102 16900.4107550794 26763 16857 NSCLC_P16
218761 54.2679243717147 0 0 0 0 0 0 0 0 0 0 0 0 0 0 37.1770234391231 0 0 0 0 0 0 0 0 0 0 0 0 0 0 0 0 0 0 0 0 0 0 0 0 0 0 0 0 0 0 0 0 0 0 0 0 0 0 53.0143720442865 CGCCGGTAAGTCATTA-1 16707 28726 26752.460466102 16900.4107550794 26789 16862 NSCLC_P16
218770 54.2679243717147 0 0 0 0 0 0 0 0.367504122490447 5.93044943771132 0 0 4.62433105726842 0 0 0 0 14.9749335216877 0 0 0 0 0 0 0 0 0 0 0 0 0 0 2.18723411597217 0 0 0 0 0 0 6.27947985943532 0 0 0 0 0 0 0 0 0 0 0 3.11290218490601 0 0 55.8438433939006 CGCCGGTAAGTCATTA-1 16707 28726 26752.460466102 16900.4107550794 26711 16863 NSCLC_P16
218875 0 0 0 0 0 0 0 0 0 0 0 0 4.62433105726842 0 0 0 0 0 0 0 6.81186913491713 0 0 0 0 0 0 0 0 2.99630837428193 0 11.6221283774961 0 0 0 0 0 0 15.9433705013581 0 0 0 0 0 0 0 0 14.8815203270609 0 0 0 0 0 44.954240312974 38.0419129378425 CGCCGGTAAGTCATTA-1 16707 28726 26752.460466102 16900.4107550794 26731 16869 NSCLC_P16
218888 0 0 0 0 0 0 0 0 0 0 0 0 0 0 0 0 0 0 0 0 0 0 0 0 0 0 0 0 0 0 0 0 0 0 0 0 0 0 0 0 0 0 0 0 0 0 0 0 0 0 0 0 0 0 30.3193445718483 CGCCGGTAAGTCATTA-1 16707 28726 26752.460466102 16900.4107550794 26769 16875 NSCLC_P16
218917 0 0 0 0 0 0 0 0 0 0 0 0 0 0 0 0 0 0 0 0 0 0 0 0 0 0 0 0 0 0 0 0 0 0 0 0 0 0 0 0 0 0 0 0 0 0 0 0 0 0 0 0 0 0 43.4799653375364 CGCCGGTAAGTCATTA-1 16707 28726 26752.460466102 16900.4107550794 26787 16874 NSCLC_P16
218945 0 0 2.03281526576183 0 0 0 0 0 0 5.93044943771132 0 0 4.62433105726842 0 0 0 0 14.9749335216877 0 0 6.81186913491713 0 0 0 0 0 0 0 0 2.99630837428193 0 0 0 0 1.2189077785742 0 0 0 15.9433705013581 0 0 0 0 0 0 0 0 0 0 0 1.76551750504465 3.11290218490601 0 0 51.5997959468359 CGCCGGTAAGTCATTA-1 16707 28726 26752.460466102 16900.4107550794 26707 16876 NSCLC_P16
218977 0 0 0 0 0 0 0 0 0 0 0 0 0 0 0 0 0 14.9749335216877 0 0 6.81186913491713 0 0 1.24101404242909 0 0 0 0 0 0 0 0 0 0 1.2189077785742 0 0 0 0 0 0 0 0 0 0 0 0 0 0 0 0 0 0 0 23.6199173937179 CGCCGGTAAGTCATTA-1 16707 28726 26752.460466102 16900.4107550794 26745 16878 NSCLC_P16
219124 0 0 0 0 0 0 0 0 0 0 0 1.89093851220669 0 0 0.001104218287499 0 0 0 0 0 0 0 0 0 0 0 0 0 0 0 0 0 0 0 0 0 0 0 0 0 0 0 0 0 0 0 0 0 0 0 0 0 0 0 13.4216038022908 CGCCGGTAAGTCATTA-1 16707 28726 26752.460466102 16900.4107550794 26753 16887 NSCLC_P16
219125 0 0 0 0 0 0 0 0 0 0 0 0 0 0 0 0 0 0 0 0 0 0 0 0 0 0 0 0 0 0 0 0 0 0 0 0 0 0 0 0 0 0 0 0 0 0 0 0 0 0 0 0 0 0 43.9682014462817 CGCCGGTAAGTCATTA-1 16707 28726 26752.460466102 16900.4107550794 26794 16886 NSCLC_P16
219143 54.2679243717147 0 0 0 0 0 0 0 0 0 0 0 4.62433105726842 0 0 0 0 14.9749335216877 0 0 0 0 0 0 0 0 0 0 0 2.99630837428193 0 0 0 0 0 2.7145124545667 0 0 15.9433705013581 6.27947985943532 0 0 2.21202115708694 0 0 0 0 14.8815203270609 0 0 0 3.11290218490601 0 44.954240312974 46.6373005172151 CGCCGGTAAGTCATTA-1 16707 28726 26752.460466102 16900.4107550794 26707 16890 NSCLC_P16
219182 0 0 0 0 0 0 0 0 0 0 0 0 0 0 0 0 0 0 0 0 0 0 0 0 0 0 0 0 0 0 0 0 0 0 0 0 0 0 0 0 0 0 0 0 0 0 0 0 0 0 0 0 0 0 28.7196448366581 CGCCGGTAAGTCATTA-1 16707 28726 26752.460466102 16900.4107550794 26725 16892 NSCLC_P16
219271 0 0 0 0 0 0 0 0 0 0 0 0 0 0 0 0 0 0 0 0 0 0 0 0 0 0 0 0 0 0 0 0 0 0 0 0 0 0 0 0 0 0 0 0 0 0 0 0 0 0 0 0 0 0 20.5436406822774 CGCCGGTAAGTCATTA-1 16707 28726 26752.460466102 16900.4107550794 26773 16900 NSCLC_P16
219287 54.2679243717147 0 0 0 0 0 0 0 0 0 0 0 0 0 0 0 0 0 0 0 0 0 0 0 0 0 0 0 0 0 0 0 0 0 0 0 0 0 0 0 0 0 0 0 0 0 0 0 0 0 0 0 0 0 15.4659216287343 CGCCGGTAAGTCATTA-1 16707 28726 26752.460466102 16900.4107550794 26737 16900 NSCLC_P16
219302 0 0 0 0 0 0 0 0 0 0 0 0 0 0 0.001104218287499 37.1770234391231 0 14.9749335216877 0 0 6.81186913491713 0 0 0 0 0 0 0 0 0 0 0 0 0 1.2189077785742 0 0 0 15.9433705013581 0 0 0 0 0 0 0 0 0 0 0 0 0 0 44.954240312974 51.5429021689711 CGCCGGTAAGTCATTA-1 16707 28726 26752.460466102 16900.4107550794 26804 16901 NSCLC_P16
219420 54.2679243717147 0 0 0 0 0 0 0 0 0 0 0 0 0 0 0 0 0 0 0 0 0 0 0 0 0 0 0 0 0 0 0 0 0 0 0 0 0 0 0 0 0 0 0 0 0 0 0 0 0 0 0 0 0 34.387453708597 CGCCGGTAAGTCATTA-1 16707 28726 26752.460466102 16900.4107550794 26786 16908 NSCLC_P16
219474 0 0 0 0 0 0 16.2648418156581 0 0 5.93044943771132 0 0 0 0 0 0 0 14.9749335216877 0 0 0 0 0 0 0 0 0 0 0 0 0 0 0 0 1.2189077785742 0 0 0 15.9433705013581 0 0 0 0 0 0 0 0.0659926746094841 0 0 0 0 3.11290218490601 0 0 54.268500990287 CGCCGGTAAGTCATTA-1 16707 28726 26752.460466102 16900.4107550794 26805 16914 NSCLC_P16
219485 54.2679243717147 0 0 0 0 0 0 0 0 0 0 0 4.62433105726842 0 0 0 0 0 0 0 0 0 0 0 0 0 0 0 0 2.99630837428193 0 0 0 0 0 2.7145124545667 0 0 15.9433705013581 0 0 0 2.21202115708694 0 0 0 0 14.8815203270609 0 0 0 0 0 44.954240312974 47.448093278063 CGCCGGTAAGTCATTA-1 16707 28726 26752.460466102 16900.4107550794 26707 16914 NSCLC_P16
219486 0 0 0 0 0 0 0 0 0 0 0 0 0 0 0 0 0 0 0 0 0 0 0 0 0 0 0 0 0 0 0 0 0 0 0 0 0 0 0 0 0 0 0 0 0 0 0 0 0 0 0 0 0 0 21.2572829742035 CGCCGGTAAGTCATTA-1 16707 28726 26752.460466102 16900.4107550794 26737 16915 NSCLC_P16
219493 54.2679243717147 0 0 0 0 0 0 0 0 0 0 0 0 0 0 0 0 0 0 0 0 0 0 0 0 0 0 0 0 0 0 0 0 0 0 0 0 0 0 0 0 0 0 0 0 0 0 0 0 0 0 0 0 0 12.6830300912272 CGCCGGTAAGTCATTA-1 16707 28726 26752.460466102 16900.4107550794 26754 16913 NSCLC_P16
219522 54.2679243717147 0 0 0 0 0 0 0 0 0 0 0 0 0 0 0 0 14.9749335216877 0 0 6.81186913491713 0 0 0 0 0 0 0 0 0 0 0 0 0 1.2189077785742 0 0 0 15.9433705013581 0 0 0 0 0 0 0 0 0 0 0 0 0 0 0 45.3060316233417 CGCCGGTAAGTCATTA-1 16707 28726 26752.460466102 16900.4107550794 26795 16916 NSCLC_P16
219586 0 0 0 0 0 0 0 0 0 0 0 0 0 0 0.001104218287499 0 0 0 0 0 0 0 0 0 0 0 0 0 0 0 0 0 0 0 0 0 0 0 0 0 0 0 0 0 0 0 0 0 0 0 0 0 0 0 26.3361531788511 CGCCGGTAAGTCATTA-1 16707 28726 26752.460466102 16900.4107550794 26766 16923 NSCLC_P16
219611 54.2679243717147 0 0 0 0 0 0 0 0 0 0 0 0 0 0 37.1770234391231 0 14.9749335216877 0 0 6.81186913491713 0 0 0 0 0 0 0 0 0 0 0 0 0 0 2.7145124545667 0 0 15.9433705013581 0 0 0 2.21202115708694 0 0 0 0 0 0 0 0 0 0 44.954240312974 38.4345551382949 CGCCGGTAAGTCATTA-1 16707 28726 26752.460466102 16900.4107550794 26782 16925 NSCLC_P16
219688 0 0 0 0 0 0 0 0 0 0 0 0 0 0 0 0 0 14.9749335216877 0 0 6.81186913491713 0 0 0 0 0 0 0 0 0 0 0 0 0 0 0 0 0 15.9433705013581 0 0 0 0 0 0 0 0 0 0 0 0 0 0 0 52.9255609793974 CGCCGGTAAGTCATTA-1 16707 28726 26752.460466102 16900.4107550794 26797 16929 NSCLC_P16
219720 0 0 0 0 0 0 0 0 0 0 0 0 0 0 0 0 0 0 0 0 0 0 0 0 0 0 0 0 0 0 0 0 0 0 0 0 0 0 0 0 0 0 0 0 0 0 0 0 0 0 0 0 0 0 36.6277860621071 CGCCGGTAAGTCATTA-1 16707 28726 26752.460466102 16900.4107550794 26771 16932 NSCLC_P16
219734 54.2679243717147 0 0 0 0 0 0 0 0 0 0 0 0 0 0 0 0 0 0 0 0 0 0 0 0 0 0 0 0 0 0 0 0 0 0 0 0 0 0 0 0 0 0 0 0 0 0 0 0 0 0 0 0 0 32.3283661184091 CGCCGGTAAGTCATTA-1 16707 28726 26752.460466102 16900.4107550794 26742 16931 NSCLC_P16
219769 0 0 0 0 0 0 0 0 0 0 0 0 0 0 0 0 0 0 0 0 0 0 0 0 0 0 0 0 0 0 0 0 0 0 0 0 0 0 0 0 0 0 0 0 0 0 0 0 0 0 0 0 0 0 37.5351389253766 CGCCGGTAAGTCATTA-1 16707 28726 26752.460466102 16900.4107550794 26725 16926 NSCLC_P16
219818 54.2679243717147 0 0 0 0 0 0 0 0 0 0 0 0 0 0 0 0 0 0 0 0 0 0 0 0 0 0 0 0 0 0 0 0 0 0 0 0 0 0 0 0 0 0 0 0 0 0 0 0 0 0 0 0 0 36.5932226059649 CGCCGGTAAGTCATTA-1 16707 28726 26752.460466102 16900.4107550794 26753 16937 NSCLC_P16
219900 0 0 0 0 0 0 0 0 0 0 0 0 0 0 0 0 0 14.9749335216877 0 0 6.81186913491713 0 0 0 0 0 0 0 0 0 0 0 0 0 0 0 0 0 15.9433705013581 0 0 0 0 0 0 0 0 0 0 0 0 0 0 0 41.9352903652154 CGCCGGTAAGTCATTA-1 16707 28726 26752.460466102 16900.4107550794 26763 16941 NSCLC_P16
219945 0 0 0 0 0 0 0 0 0 0 0 0 0 0 0 0 0 0 0 0 6.81186913491713 0 0 0 0 0 0 0 0 0 0 0 0 0 0 0 0 0 0 0 0 0 0 0 0 0 0 0 0 0 0 0 0 0 54.5707035867013 CGCCGGTAAGTCATTA-1 16707 28726 26752.460466102 16900.4107550794 26721 16945 NSCLC_P16
219981 54.2679243717147 0 0 0 0 0 0 0 0 0 0 1.89093851220669 0 0 0 0 0 0 0 0 6.81186913491713 0 0 0 0 0 0 0 0 0 0 0 0 0 0 0 0 0 15.9433705013581 0 0 0 0 0 0 0 0 0 0 0 0 0 0 0 49.7377252395366 CGCCGGTAAGTCATTA-1 16707 28726 26752.460466102 16900.4107550794 26738 16948 NSCLC_P16
219982 0 0 0 0 0 0 0 0 0 0 0 0 0 0 0 0 0 14.9749335216877 0 0 6.81186913491713 0 0 1.24101404242909 0 0 0 0 0 0 0 0 0 0 0 0 0 0 15.9433705013581 0 0 0 0 0 0 0 0 0 0 0 0 0 0 0 58.4253094978332 CGCCGGTAAGTCATTA-1 16707 28726 26752.460466102 16900.4107550794 26789 16946 NSCLC_P16
220026 0 0 0 0 0 0 0 0 0 0 0 1.89093851220669 0 0 0 37.1770234391231 0 14.9749335216877 0 0 6.81186913491713 0 0 0 0 0 0 0 0 0 0 0 0 0 0 0 0 0 15.9433705013581 0 0 0 2.21202115708694 0 0 0 0 0 0 0 0 0 0 44.954240312974 51.7105259274835 CGCCGGTAAGTCATTA-1 16707 28726 26752.460466102 16900.4107550794 26756 16952 NSCLC_P16
220043 0 0 0 0 0 0 0 0 0 0 0 1.89093851220669 0 0 0 37.1770234391231 0 14.9749335216877 0 0 6.81186913491713 0 0 0 0 0 0 0 0 0 0 0 0 0 0 0 0 0 0 0 0 0 0 0 0 0 0 0 0 0 0 0 0 0 55.52661719514 CGCCGGTAAGTCATTA-1 16707 28726 26752.460466102 16900.4107550794 26767 16954 NSCLC_P16
220113 54.2679243717147 0 0 0 0 0 0 0 0 0 0 1.89093851220669 0 0 0 37.1770234391231 0 14.9749335216877 0 0 6.81186913491713 0 0 0 0 0 0 0 0 0 0 0 0 0 0 2.7145124545667 0 0 15.9433705013581 0 0 0 2.21202115708694 0 0 0 0 0 0 0 0 0 0 44.954240312974 57.9504853541756 CGCCGGTAAGTCATTA-1 16707 28726 26752.460466102 16900.4107550794 26746 16958 NSCLC_P16
297393 52.5879653513023 0 0 0 0 13.3259882601424 0 0 0.267577646901948 0 0 0 5.82678582385013 0 0 0 0 0 0 0 4.94156023452067 0 0 0 3.91582438380136 0 0.919663516124627 0 0 4.35402553427294 0 0 1.69416395745035 0 0 3.0698928715791 0 0 5.87208486979051 5.2597593847095 0 3.58169499477736 0 0 0 0 0 17.5063789000653 0 13.0562506618708 0 0 0.254431172286213 49.3633630452929 58.5395069352032 CGCCGGTAGCTGCACC-1 22995 26796 24289.5584267521 22839.7730955274 24299 22782 NSCLC_P16
297493 52.5879653513023 0 0 4.64508263608508 0 13.3259882601424 0 0 0.267577646901948 6.27707551417997 0 0 5.82678582385013 0 0 50.079207697877 0 0 3.4343751246003 0 4.94156023452067 4.60798736203005 0 0 3.91582438380136 0 0.919663516124627 9.49256517078855 0 4.35402553427294 2.01617337521359 0 1.69416395745035 0 0 3.0698928715791 4.92041728935021 0 5.87208486979051 5.2597593847095 0 3.58169499477736 0 3.04825015497416 0 5.59176474876526 0 17.5063789000653 0 13.0562506618708 0.0752711850752505 3.41798320130612 0.254431172286213 49.3633630452929 56.6361061697486 CGCCGGTAGCTGCACC-1 22995 26796 24289.5584267521 22839.7730955274 24269 22787 NSCLC_P16
297556 0 0 0 4.64508263608508 0 13.3259882601424 0 0 0.267577646901948 0 0 0 5.82678582385013 0 0 0 0 0 0 0 4.94156023452067 0 0 0 3.91582438380136 0 0.919663516124627 0 0 4.35402553427294 0 0 1.69416395745035 0 0 3.0698928715791 0 0 5.87208486979051 5.2597593847095 0 0 0 0 0 0 0 17.5063789000653 0 13.0562506618708 0 0 0.254431172286213 49.3633630452929 51.79654539093 CGCCGGTAGCTGCACC-1 22995 26796 24289.5584267521 22839.7730955274 24288 22788 NSCLC_P16
297579 52.5879653513023 0 0 4.64508263608508 0 13.3259882601424 0 0 0.267577646901948 0 0 0 5.82678582385013 0 0 0 0 0 0 0 4.94156023452067 4.60798736203005 0 0 3.91582438380136 0 0.919663516124627 0 0 4.35402553427294 0 0 1.69416395745035 0 0 3.0698928715791 4.92041728935021 0 5.87208486979051 5.2597593847095 0 0 34.7488527255087 0 0 0 0 17.5063789000653 0 13.0562506618708 0.0752711850752505 0 0.254431172286213 49.3633630452929 51.0448859540892 CGCCGGTAGCTGCACC-1 22995 26796 24289.5584267521 22839.7730955274 24310 22793 NSCLC_P16
297790 52.5879653513023 0 0 0 0 13.3259882601424 0 0 0.267577646901948 0 0 0 5.82678582385013 0 0 0 0 0 0 0 4.94156023452067 0 0 0 3.91582438380136 0 0.919663516124627 0 0 4.35402553427294 0 0 1.69416395745035 0 0 3.0698928715791 0 0 5.87208486979051 5.2597593847095 0 0 0 0 0 0 0 17.5063789000653 0 13.0562506618708 0 0 0.254431172286213 49.3633630452929 55.3562708838289 CGCCGGTAGCTGCACC-1 22995 26796 24289.5584267521 22839.7730955274 24327 22799 NSCLC_P16
297808 52.5879653513023 0 0 4.64508263608508 0 13.3259882601424 0 0 0.267577646901948 6.27707551417997 0 2.20267831147201 5.82678582385013 0 0 0 0 0 3.4343751246003 0 4.94156023452067 0 0 0 3.91582438380136 0 0.919663516124627 9.49256517078855 0 4.35402553427294 0 0 1.69416395745035 0 0 3.0698928715791 4.92041728935021 0 5.87208486979051 5.2597593847095 0 0 0 0 0 5.59176474876526 0 17.5063789000653 0 13.0562506618708 0 3.41798320130612 0.254431172286213 0 59.7273180584953 CGCCGGTAGCTGCACC-1 22995 26796 24289.5584267521 22839.7730955274 24245 22800 NSCLC_P16
297886 52.5879653513023 0 0 0 0 13.3259882601424 0 0 0.267577646901948 0 0 0 5.82678582385013 0 0 0 0 0 0 0 4.94156023452067 0 0 0 3.91582438380136 2.37659208224082 0.919663516124627 0 0 4.35402553427294 0 0 1.69416395745035 0 0 3.0698928715791 0 0 5.87208486979051 0 0 0 0 0 0 0 0 17.5063789000653 0 13.0562506618708 0 0 0.254431172286213 49.3633630452929 36.8013408464796 CGCCGGTAGCTGCACC-1 22995 26796 24289.5584267521 22839.7730955274 24291 22803 NSCLC_P16
297956 52.5879653513023 0 0 4.64508263608508 0 13.3259882601424 0 0 0.267577646901948 0 0 0 5.82678582385013 0 0 0 0 0 0 0 4.94156023452067 0 0 0 3.91582438380136 0 0.919663516124627 0 0 4.35402553427294 0 0 1.69416395745035 0 0 3.0698928715791 4.92041728935021 0 5.87208486979051 5.2597593847095 0 0 0 0 0 0 0 17.5063789000653 0 13.0562506618708 0 0 0.254431172286213 49.3633630452929 42.3539273214416 CGCCGGTAGCTGCACC-1 22995 26796 24289.5584267521 22839.7730955274 24264 22806 NSCLC_P16
298160 0 0 0 0 0 13.3259882601424 0 0 0 0 0 0 5.82678582385013 0 0 0 0 32.3829732535186 0 0 4.94156023452067 0 0 0 3.91582438380136 0 0 0 0 4.35402553427294 0 0 0 0 0 0 0 0 5.87208486979051 0 0 0 0 0 0 0 0 17.5063789000653 0 13.0562506618708 0 0 0.254431172286213 49.3633630452929 57.1728299510516 CGCCGGTAGCTGCACC-1 22995 26796 24289.5584267521 22839.7730955274 24342 22817 NSCLC_P16
298181 52.5879653513023 0 0 0 0 13.3259882601424 0 0 0.267577646901948 0 0 0 5.82678582385013 0 0 50.079207697877 0 0 0 0 4.94156023452067 0 0 0 3.91582438380136 2.37659208224082 0 0 0 4.35402553427294 0 0 1.69416395745035 0 0 3.0698928715791 0 0 5.87208486979051 0 0 0 0 0 0 0 0 17.5063789000653 0 13.0562506618708 0.0752711850752505 0 0.254431172286213 49.3633630452929 45.5439521799286 CGCCGGTAGCTGCACC-1 22995 26796 24289.5584267521 22839.7730955274 24329 22817 NSCLC_P16
298200 52.5879653513023 0 0 0 0 13.3259882601424 0 0 0.267577646901948 0 0 0 5.82678582385013 0 0 50.079207697877 0 0 0 0 4.94156023452067 0 0 0 3.91582438380136 2.37659208224082 0.919663516124627 0 0 4.35402553427294 0 0 1.69416395745035 0 0 3.0698928715791 0 0 5.87208486979051 0 0 0 0 0 0 0 0 17.5063789000653 0 13.0562506618708 0 0 0.254431172286213 49.3633630452929 24.7426229242049 CGCCGGTAGCTGCACC-1 22995 26796 24289.5584267521 22839.7730955274 24303 22819 NSCLC_P16
298249 52.5879653513023 0 0 0 0 13.3259882601424 0 0 0.267577646901948 6.27707551417997 0 0 5.82678582385013 0 0 0 0 0 0 0 4.94156023452067 0 0 0 3.91582438380136 0 0.919663516124627 0 0 4.35402553427294 0 0 1.69416395745035 0 0 3.0698928715791 0 0 5.87208486979051 0 0 0 0 0 0 0 0 17.5063789000653 0 13.0562506618708 0 0 0.254431172286213 49.3633630452929 45.121627711621 CGCCGGTAGCTGCACC-1 22995 26796 24289.5584267521 22839.7730955274 24249 22820 NSCLC_P16
298250 52.5879653513023 0 0 0 0 13.3259882601424 0 0 0.267577646901948 0 0 0 5.82678582385013 0 0 0 0 0 0 0 4.94156023452067 0 0 0 3.91582438380136 0 0.919663516124627 0 0 4.35402553427294 0 0 1.69416395745035 0 0 3.0698928715791 0 0 5.87208486979051 0 0 0 0 0 0 0 0 17.5063789000653 0 13.0562506618708 0.0752711850752505 0 0.254431172286213 49.3633630452929 22.5863498195517 CGCCGGTAGCTGCACC-1 22995 26796 24289.5584267521 22839.7730955274 24277 22821 NSCLC_P16
298395 52.5879653513023 0 0 4.64508263608508 0 13.3259882601424 0 0 0.267577646901948 0 0 0 5.82678582385013 0 0 0 0 0 0 0 4.94156023452067 0 0 0 3.91582438380136 0 0.919663516124627 9.49256517078855 0 4.35402553427294 0 0 1.69416395745035 0 0 3.0698928715791 4.92041728935021 0 5.87208486979051 0 0 0 0 0 0 0 0 17.5063789000653 0 13.0562506618708 0 0 0.254431172286213 49.3633630452929 29.4703580043065 CGCCGGTAGCTGCACC-1 22995 26796 24289.5584267521 22839.7730955274 24263 22827 NSCLC_P16
298536 52.5879653513023 0 0 4.64508263608508 0 13.3259882601424 0 0 0.267577646901948 0 0 0 5.82678582385013 0 0 50.079207697877 0 0 0 0 4.94156023452067 0 0 0 3.91582438380136 0 0.919663516124627 0 0 4.35402553427294 0 0 1.69416395745035 0 0 3.0698928715791 0 0 5.87208486979051 0 0 0 34.7488527255087 0 0 0 0 17.5063789000653 0 13.0562506618708 0.0752711850752505 0 0.254431172286213 49.3633630452929 34.120575087701 CGCCGGTAGCTGCACC-1 22995 26796 24289.5584267521 22839.7730955274 24323 22833 NSCLC_P16
298600 52.5879653513023 0 0 4.64508263608508 0 13.3259882601424 0 0 0.267577646901948 6.27707551417997 0 0 5.82678582385013 0 0 0 0 0 0 0 4.94156023452067 4.60798736203005 0 0 3.91582438380136 0 0.919663516124627 0 0 4.35402553427294 0 0 1.69416395745035 0 0 3.0698928715791 4.92041728935021 0 5.87208486979051 5.2597593847095 0 3.58169499477736 0 0 0 5.59176474876526 0 17.5063789000653 0 13.0562506618708 0 0 0.254431172286213 0 54.6288567377479 CGCCGGTAGCTGCACC-1 22995 26796 24289.5584267521 22839.7730955274 24235 22837 NSCLC_P16
298643 52.5879653513023 0 0 4.64508263608508 0 13.3259882601424 0 0 0.267577646901948 0 0 0 5.82678582385013 0 0 0 0 0 0 0 4.94156023452067 4.60798736203005 0 0 3.91582438380136 0 0.919663516124627 9.49256517078855 0 4.35402553427294 0 0 1.69416395745035 0 0 3.0698928715791 4.92041728935021 0 5.87208486979051 5.2597593847095 0 0 0 0 0 0 0 17.5063789000653 0 13.0562506618708 0.0752711850752505 0 0.254431172286213 49.3633630452929 30.5682044330497 CGCCGGTAGCTGCACC-1 22995 26796 24289.5584267521 22839.7730955274 24259 22839 NSCLC_P16
298661 52.5879653513023 0 0 4.64508263608508 0 13.3259882601424 0 0 0.267577646901948 0 0 0 5.82678582385013 0 0 50.079207697877 0 0 0 0 4.94156023452067 0 0 0 3.91582438380136 2.37659208224082 0.919663516124627 0 0 4.35402553427294 0 0 1.69416395745035 0 0 3.0698928715791 0 0 5.87208486979051 0 0 0 34.7488527255087 0 0 0 0 17.5063789000653 0 13.0562506618708 0.0752711850752505 0 0.254431172286213 49.3633630452929 7.54203599752749 CGCCGGTAGCTGCACC-1 22995 26796 24289.5584267521 22839.7730955274 24297 22841 NSCLC_P16
298777 52.5879653513023 0 0 0 0 13.3259882601424 0 0 0 0 0 0 5.82678582385013 0 0 0 0 0 0 0 4.94156023452067 0 0 0 3.91582438380136 0 0 0 0 4.35402553427294 0 0 0 0 0 3.0698928715791 0 0 5.87208486979051 0 0 0 0 0 0 0 0 17.5063789000653 0 13.0562506618708 0.0752711850752505 0 0.254431172286213 49.3633630452929 11.7813796240391 CGCCGGTAGCTGCACC-1 22995 26796 24289.5584267521 22839.7730955274 24279 22845 NSCLC_P16
298778 0 0 0 0 0 13.3259882601424 0 0 0 0 0 0 5.82678582385013 0 0 50.079207697877 0 32.3829732535186 0 0 4.94156023452067 0 0 0 3.91582438380136 0 0 0 0 4.35402553427294 0 0 0 0 0 0 0 0 5.87208486979051 0 0 0 0 0 0 0 0 17.5063789000653 0 13.0562506618708 0 0 0.254431172286213 49.3633630452929 59.766838376232 CGCCGGTAGCTGCACC-1 22995 26796 24289.5584267521 22839.7730955274 24349 22846 NSCLC_P16
298802 52.5879653513023 0 0 4.64508263608508 0 13.3259882601424 0 0 0.267577646901948 0 0 0 5.82678582385013 0 0 0 0 0 0 0 4.94156023452067 0 0 0 3.91582438380136 0 0.919663516124627 0 0 4.35402553427294 0 0 1.69416395745035 0 0 3.0698928715791 4.92041728935021 0 5.87208486979051 5.2597593847095 0 0 0 0 0 0 0 17.5063789000653 0 13.0562506618708 0 0 0.254431172286213 49.3633630452929 41.885837277995 CGCCGGTAGCTGCACC-1 22995 26796 24289.5584267521 22839.7730955274 24248 22845 NSCLC_P16
298901 52.5879653513023 0 0 4.64508263608508 0 13.3259882601424 0 0 0.267577646901948 0 0 0 5.82678582385013 0 0 0 0 0 0 0 4.94156023452067 4.60798736203005 0 0 3.91582438380136 0 0.919663516124627 0 0 4.35402553427294 0 0 1.69416395745035 0 0 3.0698928715791 4.92041728935021 0 5.87208486979051 5.2597593847095 0 3.58169499477736 0 0 0 5.59176474876526 0 17.5063789000653 0 13.0562506618708 0 0 0.254431172286213 49.3633630452929 32.2243234321088 CGCCGGTAGCTGCACC-1 22995 26796 24289.5584267521 22839.7730955274 24259 22850 NSCLC_P16
298902 52.5879653513023 0 0 4.64508263608508 0 13.3259882601424 0 0 0.267577646901948 0 0 0 5.82678582385013 0 0 50.079207697877 0 0 0 0 4.94156023452067 4.60798736203005 0 2.35510528690554 3.91582438380136 0 0.919663516124627 9.49256517078855 0 4.35402553427294 0 0 1.69416395745035 0 0 3.0698928715791 4.92041728935021 0 5.87208486979051 5.2597593847095 0 3.58169499477736 34.7488527255087 0 0 5.59176474876526 0 17.5063789000653 0 13.0562506618708 0 0 0.254431172286213 49.3633630452929 39.5334076436132 CGCCGGTAGCTGCACC-1 22995 26796 24289.5584267521 22839.7730955274 24328 22849 NSCLC_P16
299056 52.5879653513023 0 0 4.64508263608508 0 13.3259882601424 0 0 0.267577646901948 0 0 0 5.82678582385013 0 0 50.079207697877 0 0 0 0 4.94156023452067 4.60798736203005 0 0 3.91582438380136 0 0.919663516124627 9.49256517078855 0 4.35402553427294 2.01617337521359 0 1.69416395745035 0 0 3.0698928715791 4.92041728935021 0 5.87208486979051 5.2597593847095 0 3.58169499477736 0 3.04825015497416 0 5.59176474876526 0 17.5063789000653 0 13.0562506618708 0 0 0.254431172286213 49.3633630452929 52.4671697336016 CGCCGGTAGCTGCACC-1 22995 26796 24289.5584267521 22839.7730955274 24240 22857 NSCLC_P16
299057 52.5879653513023 0 0 4.64508263608508 0 13.3259882601424 0 0 0.267577646901948 6.27707551417997 0 0 5.82678582385013 0 0 0 0 0 0 0 4.94156023452067 0 0 2.35510528690554 3.91582438380136 0 0.919663516124627 0 0 4.35402553427294 0 0 1.69416395745035 0 0 3.0698928715791 4.92041728935021 0 5.87208486979051 5.2597593847095 0 0 34.7488527255087 0 0 0 0 17.5063789000653 0 13.0562506618708 0 0 0.254431172286213 49.3633630452929 54.8947268275557 CGCCGGTAGCTGCACC-1 22995 26796 24289.5584267521 22839.7730955274 24342 22856 NSCLC_P16
299102 52.5879653513023 0 0 4.64508263608508 0 13.3259882601424 0 0 0.267577646901948 0 0 0 5.82678582385013 0 0 0 0 0 0 0 4.94156023452067 0 0 0 3.91582438380136 0 0.919663516124627 0 0 4.35402553427294 0 0 1.69416395745035 0 0 3.0698928715791 0 0 5.87208486979051 5.2597593847095 0 0 0 0 0 0 0 17.5063789000653 0 13.0562506618708 0 0 0.254431172286213 49.3633630452929 25.447393754787 CGCCGGTAGCTGCACC-1 22995 26796 24289.5584267521 22839.7730955274 24305 22860 NSCLC_P16
299183 52.5879653513023 0 0 4.64508263608508 0 13.3259882601424 17.343634893749 0 0.267577646901948 0 0 0 5.82678582385013 0 0 50.079207697877 0 0 3.4343751246003 0 4.94156023452067 4.60798736203005 0 2.35510528690554 3.91582438380136 0 0.919663516124627 9.49256517078855 0 4.35402553427294 0 0 1.69416395745035 0 0 3.0698928715791 4.92041728935021 0 5.87208486979051 5.2597593847095 0 3.58169499477736 34.7488527255087 0 0 5.59176474876526 0 17.5063789000653 0 13.0562506618708 0 0 0.254431172286213 49.3633630452929 41.3897439760365 CGCCGGTAGCTGCACC-1 22995 26796 24289.5584267521 22839.7730955274 24256 22864 NSCLC_P16
299234 52.5879653513023 0 0 4.64508263608508 0 13.3259882601424 17.343634893749 0 0.267577646901948 6.27707551417997 0 0 5.82678582385013 0 0 50.079207697877 0 0 3.4343751246003 0 4.94156023452067 4.60798736203005 0 2.35510528690554 3.91582438380136 0 0.919663516124627 9.49256517078855 0 4.35402553427294 2.01617337521359 0 1.69416395745035 0 0 3.0698928715791 4.92041728935021 0 5.87208486979051 5.2597593847095 0 3.58169499477736 34.7488527255087 3.04825015497416 0 5.59176474876526 0 17.5063789000653 0 13.0562506618708 0 0 0.254431172286213 49.3633630452929 41.7169772755535 CGCCGGTAGCTGCACC-1 22995 26796 24289.5584267521 22839.7730955274 24322 22866 NSCLC_P16
299306 52.5879653513023 0 0 0 0 13.3259882601424 0 0 0 0 0 0 5.82678582385013 0 0 0 0 0 0 0 4.94156023452067 0 0 0 3.91582438380136 0 0 0 0 4.35402553427294 0 0 1.69416395745035 0 0 3.0698928715791 0 0 5.87208486979051 0 0 0 0 0 0 0 0 17.5063789000653 0 13.0562506618708 0.0752711850752505 0 0.254431172286213 49.3633630452929 28.8559846329026 CGCCGGTAGCTGCACC-1 22995 26796 24289.5584267521 22839.7730955274 24280 22867 NSCLC_P16
299334 52.5879653513023 0 0 4.64508263608508 0 13.3259882601424 17.343634893749 0 0.267577646901948 6.27707551417997 0 0 5.82678582385013 0 0 50.079207697877 0 0 3.4343751246003 0 4.94156023452067 4.60798736203005 0 2.35510528690554 3.91582438380136 0 0.919663516124627 9.49256517078855 0 4.35402553427294 2.01617337521359 0 1.69416395745035 5.30163589850313 0 3.0698928715791 4.92041728935021 0 5.87208486979051 5.2597593847095 0 3.58169499477736 0 3.04825015497416 0 5.59176474876526 0 17.5063789000653 0 13.0562506618708 0 3.41798320130612 0.254431172286213 49.3633630452929 57.9494169014379 CGCCGGTAGCTGCACC-1 22995 26796 24289.5584267521 22839.7730955274 24339 22870 NSCLC_P16
299441 52.5879653513023 0 0 4.64508263608508 0 13.3259882601424 17.343634893749 0 0.267577646901948 6.27707551417997 0 0 5.82678582385013 0 0 50.079207697877 0 0 3.4343751246003 0 4.94156023452067 4.60798736203005 0 2.35510528690554 3.91582438380136 0 0.919663516124627 9.49256517078855 0 4.35402553427294 2.01617337521359 0 1.69416395745035 5.30163589850313 0 3.0698928715791 4.92041728935021 0 5.87208486979051 5.2597593847095 0 3.58169499477736 0 3.04825015497416 0 5.59176474876526 0 17.5063789000653 0 13.0562506618708 0.0752711850752505 0 0.254431172286213 49.3633630452929 43.3224078430913 CGCCGGTAGCTGCACC-1 22995 26796 24289.5584267521 22839.7730955274 24263 22874 NSCLC_P16
299488 52.5879653513023 0 0 4.64508263608508 0 13.3259882601424 0 0 0.267577646901948 0 0 0 5.82678582385013 0 0 0 0 0 0 0 4.94156023452067 4.60798736203005 0 0 3.91582438380136 0 0.919663516124627 0 0 4.35402553427294 2.01617337521359 0 1.69416395745035 0 0 3.0698928715791 4.92041728935021 0 5.87208486979051 5.2597593847095 0 3.58169499477736 0 0 0 0 0 17.5063789000653 0 13.0562506618708 0 0 0.254431172286213 49.3633630452929 42.6147018938681 CGCCGGTAGCTGCACC-1 22995 26796 24289.5584267521 22839.7730955274 24312 22876 NSCLC_P16
299534 0 0 0 4.64508263608508 0 13.3259882601424 0 0 0.267577646901948 0 0 0 5.82678582385013 0 0 0 0 0 0 0 4.94156023452067 0 0 0 3.91582438380136 0 0.919663516124627 0 0 4.35402553427294 0 0 1.69416395745035 0 0 3.0698928715791 4.92041728935021 0 5.87208486979051 5.2597593847095 0 3.58169499477736 34.7488527255087 0 0 0 0 17.5063789000653 0 13.0562506618708 0 0 0.254431172286213 49.3633630452929 36.983315428279 CGCCGGTAGCTGCACC-1 22995 26796 24289.5584267521 22839.7730955274 24297 22876 NSCLC_P16
299726 52.5879653513023 0 0 4.64508263608508 0 13.3259882601424 0 0 0.267577646901948 0 0 0 5.82678582385013 0 0 0 0 0 3.4343751246003 0 4.94156023452067 0 0 0 3.91582438380136 0 0.919663516124627 0 0 4.35402553427294 0 0 1.69416395745035 0 0 3.0698928715791 0 0 5.87208486979051 5.2597593847095 0 3.58169499477736 0 0 0 0 0 17.5063789000653 0 13.0562506618708 0.0752711850752505 0 0.254431172286213 49.3633630452929 51.1166564152998 CGCCGGTAGCTGCACC-1 22995 26796 24289.5584267521 22839.7730955274 24270 22887 NSCLC_P16
299810 52.5879653513023 0 0 4.64508263608508 0 13.3259882601424 0 0 0.267577646901948 0 0 0 5.82678582385013 0 0 0 0 0 0 0 4.94156023452067 4.60798736203005 0 0 3.91582438380136 0 0.919663516124627 9.49256517078855 0 4.35402553427294 0 0 1.69416395745035 0 0 3.0698928715791 4.92041728935021 0 5.87208486979051 5.2597593847095 0 0 0 0 0 0 0 17.5063789000653 0 13.0562506618708 0.0752711850752505 0 0.254431172286213 49.3633630452929 49.4375098321683 CGCCGGTAGCTGCACC-1 22995 26796 24289.5584267521 22839.7730955274 24285 22889 NSCLC_P16
299830 52.5879653513023 0 0 4.64508263608508 0 13.3259882601424 0 0 0.267577646901948 0 0 0 5.82678582385013 0 0 0 0 0 0 0 4.94156023452067 0 0 0 3.91582438380136 0 0.919663516124627 0 0 4.35402553427294 0 0 1.69416395745035 0 0 3.0698928715791 4.92041728935021 0 5.87208486979051 0 0 0 0 0 0 0 0 17.5063789000653 0 13.0562506618708 0 0 0.254431172286213 49.3633630452929 54.1147319978733 CGCCGGTAGCTGCACC-1 22995 26796 24289.5584267521 22839.7730955274 24307 22891 NSCLC_P16
299954 52.5879653513023 0 0 4.64508263608508 0 13.3259882601424 17.343634893749 0 0.267577646901948 6.27707551417997 0 0 5.82678582385013 0 0 50.079207697877 0 0 3.4343751246003 0 4.94156023452067 4.60798736203005 0 2.35510528690554 3.91582438380136 0 0.919663516124627 9.49256517078855 0 4.35402553427294 2.01617337521359 0 1.69416395745035 0 0 3.0698928715791 4.92041728935021 0 5.87208486979051 5.2597593847095 0 3.58169499477736 0 3.04825015497416 0 5.59176474876526 0 17.5063789000653 0 13.0562506618708 0 3.41798320130612 0.254431172286213 49.3633630452929 59.4763560821791 CGCCGGTAGCTGCACC-1 22995 26796 24289.5584267521 22839.7730955274 24295 22899 NSCLC_P16
210451 0 0 0 0 0 0 0 0 0 0 0 0 0 0 0 0 0 0 0 0 0 0 0 0 0 0 0 0 0 0 0 0 0 0 0 0 0 0 0 0 0 0 0 0 0 0 0 0 0 0 0 0 0 0 46.6675630971501 CGCCGGTATGGTGATT-1 16874 21463 19669.2924444801 16387.4225681816 19680 16342 NSCLC_P16
210582 0 0 0 0 0 0 0 0 0 0 0 0 0 0 0 0 0 0 0 0 0 0 0 0 0 0 0 0 0 0 0 0 0 0 0 0 0 0 0 0 0 0 0 0 0 0 0 0 0 0 0 0 0 0 42.0760194679964 CGCCGGTATGGTGATT-1 16874 21463 19669.2924444801 16387.4225681816 19692 16352 NSCLC_P16
210808 0 0 0 0 0 15.1696449684088 0 0 0 0 0 0 5.00970843564438 0 0 18.2905484921152 0 13.1773647631022 0 0 4.22031805514118 0 0 0 0 0 0.540720532964496 0 0 3.48979080081168 0 0 0 0 0.186964142452663 0 0 0 6.99894098008359 0 0 0 0.242304071399091 0 0 0 0 9.33874287086403 0 8.1756111106671 0 2.83201851171612 0 15.5884248197157 35.8852960601708 CGCCGGTATGGTGATT-1 16874 21463 19669.2924444801 16387.4225681816 19643 16363 NSCLC_P16
211022 0 0 0 0 0 0 0 0 0 0 0 0 0 0 0 0 0 0 0 0 0 0 0 0 0 0 0 0 0 0 0 0 0 0 0.186964142452663 0 0 0 0 0 0 0 0 0 0 0 0 0 0 0 0 0 0 0 28.1310055752055 CGCCGGTATGGTGATT-1 16874 21463 19669.2924444801 16387.4225681816 19695 16376 NSCLC_P16
211088 55.1107823673849 0 0 0 0 0 0 0 0 0 0 0 5.00970843564438 0 0 0 0 0 0 0 4.22031805514118 0 0 0 0 0 0 0 0 3.48979080081168 0 0 0 0 0 3.25615271158254 0 0 6.99894098008359 0 0 0 0.242304071399091 2.38813865173076 0 0 0 9.33874287086403 0 0 0 0 0 15.5884248197157 20.0400264396675 CGCCGGTATGGTGATT-1 16874 21463 19669.2924444801 16387.4225681816 19650 16382 NSCLC_P16
211089 0 0 0 0 0 0 0 0 0 0 0 0 0 0 0 0 0 0 0 0 0 0 0 0 0 0 0 0 0 0 0 0 0 0 0 0 0 0 0 0 0 0 0 0 0 0 0 0 0 0 0 0 0 0 43.1877839270804 CGCCGGTATGGTGATT-1 16874 21463 19669.2924444801 16387.4225681816 19712 16381 NSCLC_P16
211104 55.1107823673849 0 0 6.23343820605409 0 15.1696449684088 0 0 0.366812754780622 0 0 0 5.00970843564438 0 0 18.2905484921152 0 0 0 0 4.22031805514118 4.43731094253784 0 0.734457161674736 4.23765908532714 0 0.540720532964496 9.60388346873154 0 3.48979080081168 0 0 0 3.31451654339147 0 3.25615271158254 6.29490785774219 0 6.99894098008359 0 0 3.15278282386425 0.242304071399091 2.38813865173076 0 5.03184329604234 0 9.33874287086403 0 8.1756111106671 0 0 0.993868453693877 15.5884248197157 56.7796955254011 CGCCGGTATGGTGATT-1 16874 21463 19669.2924444801 16387.4225681816 19613 16380 NSCLC_P16
211295 0 0 0 0 0 0 0 0 0 5.55286034074864 0 0 0 0 0 0 0 0 0 0 0 0 0 0 0 0 0 0 0 0 0 0 0 0 0.186964142452663 0 0 0 0 0 0 0 0 0 0 0 0 0 0 0 0 2.83201851171612 0 0 14.3088985116385 CGCCGGTATGGTGATT-1 16874 21463 19669.2924444801 16387.4225681816 19682 16394 NSCLC_P16
211335 55.1107823673849 0 0 0 0 0 0 0 0 5.55286034074864 0 0 0 0 0 0 0 0 0 0 0 0 0 0 0 0 0.540720532964496 0 0 0 0 0 0 0 0.186964142452663 0 0 0 0 6.34786605556344 0 0 0 0 0 0 0 9.33874287086403 0 0 0 2.83201851171612 0 15.5884248197157 29.0048438969518 CGCCGGTATGGTGATT-1 16874 21463 19669.2924444801 16387.4225681816 19697 16396 NSCLC_P16
211354 55.1107823673849 0 0 6.23343820605409 0 15.1696449684088 0 0 0.366812754780622 0 0 0 5.00970843564438 0 0 18.2905484921152 0 0 0 0 4.22031805514118 4.43731094253784 0 0.734457161674736 4.23765908532714 0 0.540720532964496 0 0 3.48979080081168 0 0 0 0 0 3.25615271158254 6.29490785774219 0 6.99894098008359 6.34786605556344 0 3.15278282386425 0.242304071399091 2.38813865173076 0 5.03184329604234 0 9.33874287086403 0 8.1756111106671 0 0 0.993868453693877 15.5884248197157 50.2142637410949 CGCCGGTATGGTGATT-1 16874 21463 19669.2924444801 16387.4225681816 19620 16397 NSCLC_P16
211367 55.1107823673849 0 0 6.23343820605409 0 15.1696449684088 0 0 0.366812754780622 0 0 0 5.00970843564438 0 0 18.2905484921152 0 0 0 0 4.22031805514118 4.43731094253784 0 0.734457161674736 4.23765908532714 0 0.540720532964496 9.60388346873154 0 3.48979080081168 0 0 2.44462973601274 0 0 3.25615271158254 6.29490785774219 0 6.99894098008359 6.34786605556344 0 3.15278282386425 0.242304071399091 2.38813865173076 0 5.03184329604234 0 9.33874287086403 0 8.1756111106671 0 0 0.993868453693877 15.5884248197157 33.3654613193006 CGCCGGTATGGTGATT-1 16874 21463 19669.2924444801 16387.4225681816 19638 16399 NSCLC_P16
211439 0 0 0 0 0 0 0 0 0 0 0 0 0 0 0 0 0 0 0 0 4.22031805514118 0 0 0 0 0 0 0 0 0 0 0 0 0 0 0 0 0 6.99894098008359 0 0 0 0 0 0 0 0 0 0 0 0 0 0 0 53.2152524093253 CGCCGGTATGGTGATT-1 16874 21463 19669.2924444801 16387.4225681816 19721 16400 NSCLC_P16
211518 55.1107823673849 0 0 0 0 15.1696449684088 0 0 0 0 0 0 5.00970843564438 0 0 0 0 0 0 0 4.22031805514118 4.43731094253784 0 0.734457161674736 4.23765908532714 0 0.540720532964496 0 0 3.48979080081168 0 0 0 0 0 3.25615271158254 6.29490785774219 0 0 0 0 0 0.242304071399091 0 0 5.03184329604234 0 9.33874287086403 0 8.1756111106671 0 0 0.993868453693877 15.5884248197157 30.4271886059472 CGCCGGTATGGTGATT-1 16874 21463 19669.2924444801 16387.4225681816 19646 16407 NSCLC_P16
211703 0 0 0 0 0 0 0 0 0 0 0 0 0 0 0 0 0 0 0 0 0 0 0 0 0 0 0 0 0 0 0 0 0 0 0 0 0 0 0 0 0 0 0 0 0 0 0 0 0 0 0 0 0 0 52.7113863160242 CGCCGGTATGGTGATT-1 16874 21463 19669.2924444801 16387.4225681816 19625 16416 NSCLC_P16
211720 0 0 0 0 0 0 0 0 0 0 0 0 5.00970843564438 0 0 0 0 0 0 0 0 0 0 0 0 0 0 0 0 3.48979080081168 0 0 0 0 0 3.25615271158254 0 0 0 0 0 0 0.242304071399091 2.38813865173076 0 0 0 9.33874287086403 0 0 0 0 0 15.5884248197157 30.6629864859455 CGCCGGTATGGTGATT-1 16874 21463 19669.2924444801 16387.4225681816 19654 16414 NSCLC_P16
211878 0 0 0 0 0 0 0 0 0 0 0 0 5.00970843564438 0 0 0 0 0 0 0 0 0 0 0 0 0 0 0 0 3.48979080081168 0 0 0 0 0 3.25615271158254 0 0 0 0 0 0 0.242304071399091 0 0 0 0 9.33874287086403 0 0 0 0 0 15.5884248197157 35.5844669709184 CGCCGGTATGGTGATT-1 16874 21463 19669.2924444801 16387.4225681816 19670 16423 NSCLC_P16
212121 0 0 0 0 0 15.1696449684088 0 0 0 0 0 0 5.00970843564438 0 0 0 0 0 0 0 4.22031805514118 0 0 0 0 0 0 0 0 3.48979080081168 0 0 0 0 0 3.25615271158254 0 0 0 0 0 0 0.242304071399091 0 0 0 0 9.33874287086403 0 8.1756111106671 0 0 0 15.5884248197157 55.539449738585 CGCCGGTATGGTGATT-1 16874 21463 19669.2924444801 16387.4225681816 19659 16442 NSCLC_P16
212240 0 0 0 0 0 15.1696449684088 0 0 0 0 0 0 5.00970843564438 0 0 0 0 0 0 0 0 0 0 0 0 0 0 0 0 3.48979080081168 0 0 0 0 0 0 0 0 0 0 0 0 0 0 0 0 0 9.33874287086403 0 0 0 0 0 15.5884248197157 57.0774778291654 CGCCGGTATGGTGATT-1 16874 21463 19669.2924444801 16387.4225681816 19686 16442 NSCLC_P16
226005 0 0 0 0 0 0 0 0 0 0 0 0 0 0 0 0 0 0 0 0 4.3542579672353 0 0 0 0 0 0 0 0 0 0 0 0 0 0 0 0 0 0 0 0 0 0 0 0 0 0 0 0 0 0 0 0 0 50.1492407827353 CGCCGGTCGATCGTGG-1 18352 16789 14983.5544934795 17390.9606808871 15032 17378 NSCLC_P16
226298 0 0 0 0 0 0 0 0 0 0 0 0 0 0 0 0 0 0 0 0 0 0 0 0.803081807788208 0 0 0 0 0 0 0 0 0 0 0 0 0 0 0 0 0 0 0 0 0 0 0 0 0 0 0 0 0 0 11.0532361548313 CGCCGGTCGATCGTGG-1 18352 16789 14983.5544934795 17390.9606808871 14983 17402 NSCLC_P16
226502 0 0 0 0 0 0 0 0 0 0 0 0 0 0 0 0 0 14.5823745975984 0 0 4.3542579672353 0 0 0.803081807788208 0 0 0 0 0 0 0 0 0 0 0 0 0 0 10.2225771471568 0 0 0 0 0 0 0 0 0 0 0 0.0580851759293327 0 0 0 29.6224874371326 CGCCGGTCGATCGTGG-1 18352 16789 14983.5544934795 17390.9606808871 14974 17419 NSCLC_P16
226630 52.7358110887761 0 0 8.49434350135705 0 0 0 0 0 0 0 1.79556837310248 0 0 0.00569471458570236 0 0 0 3.83338493703937 0 4.3542579672353 5.93640895692884 0 0.803081807788208 0 0 0.751700594167425 0 0 2.41217086637452 0 0 2.7230546836262 0 0 2.94121041949986 7.13849243704966 0 10.2225771471568 7.3551197898578 0 3.12683620770058 0 2.73890980431118 0 0 0 0 0 0 0 0 0 0 44.7012006241891 CGCCGGTCGATCGTGG-1 18352 16789 14983.5544934795 17390.9606808871 15010 17427 NSCLC_P16
226631 52.7358110887761 0 0 8.49434350135705 0 0 12.2723519060806 0 0 0 0 1.79556837310248 4.33819944637577 0 0.00569471458570236 0 0 0 3.83338493703937 0 4.3542579672353 5.93640895692884 0 0.803081807788208 0 0 0.751700594167425 8.60115960857528 0 0 0 0 2.7230546836262 0 0 2.94121041949986 7.13849243704966 0 0 7.3551197898578 0 3.12683620770058 0 0 0 0 0 0 0 0 0 0 0 0 55.6817164417513 CGCCGGTCGATCGTGG-1 18352 16789 14983.5544934795 17390.9606808871 15026 17427 NSCLC_P16
226738 0 0 0 0 0 0 0 0 0 6.24518496904291 0 0 0 0 0 0 0 14.5823745975984 3.83338493703937 0 4.3542579672353 0 0 0.803081807788208 0 0 0 0 0 0 0 0 0 0 3.07001610085628 0 0 0 10.2225771471568 0 0 0 0 0 0 0 0 0 0 0 0 2.6623331616975 0 0 46.727196563692 CGCCGGTCGATCGTGG-1 18352 16789 14983.5544934795 17390.9606808871 14996 17436 NSCLC_P16
226874 0 0 0 0 0 0 0 0 0 6.24518496904291 0 0 0 0 0 0 0 14.5823745975984 3.83338493703937 0 0 0 0 0 0 0 0 0 0 0 0 0 0 0 0 0 0 0 0 0 0 0 0 0 0 0 0 0 0 0 0.0580851759293327 0 0 0 54.2309083552626 CGCCGGTCGATCGTGG-1 18352 16789 14983.5544934795 17390.9606808871 14979 17445 NSCLC_P16
129552 0 0 0 0 0 0 0 0 0 0 0 0 0 0 0.00542511276025074 0 0 0 0 0 4.92191804558988 0 0 0 0 0 0 0 0 0 0 0 0 0 0 0 0 0 11.9500522239683 0 0 0 0.0342841462061824 0 0 4.5982524156777 0 0 0 0 0 0 0 15.0757505454233 40.6030806283886 CGCCGTTACTCAGTTA-1 12768 19581 18219.7944229967 12216.8322013761 18245 12185 NSCLC_P16
129590 0 0 2.13735667839094 0 0 0 0 0 0 0 0 0 0 0 0.00542511276025074 0 0 0 0 0 0 0 0 0 0 0 0 0 0 0 0 0 0 0 0.0687600033654228 0 0 0 0 0 0 0 0 0 0 0 0 0 0 0 0 0 0 0 40.0986451475718 CGCCGTTACTCAGTTA-1 12768 19581 18219.7944229967 12216.8322013761 18193 12187 NSCLC_P16
129591 0 0 0 0 0 0 0 0 0 0 0 1.31854278393195 0 0 0.00542511276025074 0 0 0 0 0 4.92191804558988 0 0 0 0 0 0 0 0 0 0 0 0 0 0 0 0 0 0 0 0 0 0 0 0 0 0 0 0 0 0 0 0 0 33.0247016684933 CGCCGTTACTCAGTTA-1 12768 19581 18219.7944229967 12216.8322013761 18211 12185 NSCLC_P16
129610 0 0 2.13735667839094 0 0 19.3585019323844 0 0 0 0 0 0 0 0 0 0 0 12.050060562703 0 0 0 0 0 0.540246027117598 0 0 0 0 0 0 0 0 0 0 0.0687600033654228 0 0 0 0 0 0 0 0.0342841462061824 0 0 0 0 0 0 0 0 0 0.873668308558716 0 47.7455619831628 CGCCGTTACTCAGTTA-1 12768 19581 18219.7944229967 12216.8322013761 18181 12189 NSCLC_P16
129715 0 0 2.13735667839094 0 0 19.3585019323844 0 0 0 0 0 1.31854278393195 0 0 0.00542511276025074 0 0 12.050060562703 0 0 4.92191804558988 0 0 0.540246027117598 0 0 0 0 0 0 0.742659034068989 0 0 0 0 0 0 0 11.9500522239683 0 0 0 0 0 0 0 0 0 0 0 0 0 0.873668308558716 0 57.52008796269 CGCCGTTACTCAGTTA-1 12768 19581 18219.7944229967 12216.8322013761 18167 12194 NSCLC_P16
129759 0 0 0 0 0 0 0 0 0 0 0 0 0 0 0 0 0 0 3.88657714929765 0 0 0 0 0 0 0 0 0 0 0 0 0 0 0 0.0687600033654228 0 0 0 0 0 0 0 0 0 0 0 0 0 0 0 0 0 0 0 23.3233040301436 CGCCGTTACTCAGTTA-1 12768 19581 18219.7944229967 12216.8322013761 18228 12195 NSCLC_P16
129971 0 0 2.13735667839094 0 0 19.3585019323844 0 0 0 0 0 1.31854278393195 0 0 0 0 0 12.050060562703 0 0 0 0 0 0.540246027117598 0 0 0 0 0 0 0 0 0 0 0 0 0 3.21188641002758 0 0 0 0 0 0 0 0 0 0 0 0 0 0 0.873668308558716 0 38.0854532277362 CGCCGTTACTCAGTTA-1 12768 19581 18219.7944229967 12216.8322013761 18183 12207 NSCLC_P16
129972 0 0 2.13735667839094 0 0 0 0 0 0 0 0 0 0 0 0 0 0 0 0 0 0 0 0 0 0 0 0 0 0 0 0 0 0 0 0 0 0 0 0 0 0 0 0 0 0 0 0 0 0 0 0 0 0 0 21.3691946313081 CGCCGTTACTCAGTTA-1 12768 19581 18219.7944229967 12216.8322013761 18202 12205 NSCLC_P16
130069 64.7145971415398 0 2.13735667839094 0 0 19.3585019323844 13.4117494284374 0 0.445343584379227 0 0 1.31854278393195 0 0 0.00542511276025074 20.1112844237506 0 12.050060562703 0 0 0 0 3.4262748826077 0.540246027117598 0 0 0 0 0 0 0 0 0 2.34810508656139 0.0687600033654228 0 6.61714566952792 0 0 6.68516050588305 0 0 0.0342841462061824 0 2.00774547177468 4.5982524156777 0 8.77110378706398 0 0 0 3.43720232739788 0.873668308558716 0 49.0331100963699 CGCCGTTACTCAGTTA-1 12768 19581 18219.7944229967 12216.8322013761 18171 12212 NSCLC_P16
130131 0 0 0 0 0 0 0 0 0 6.61248195105938 0 0 0 0 0 0 0 0 3.88657714929765 0 0 0 0 0 0 0 0 0 0 0 0 0 0 0 0.0687600033654228 0 0 0 0 0 0 0 0 0 0 0 0 0 0 0 0 3.43720232739788 0 0 6.4060165523885 CGCCGTTACTCAGTTA-1 12768 19581 18219.7944229967 12216.8322013761 18224 12212 NSCLC_P16
130245 0 0 0 0 0 0 0 0 0 0 0 0 0 0 0.00542511276025074 0 0 0 0 0 0 0 0 0 0 0 0 0 0 0 0 0 0 0 0 0 0 0 0 0 0 0 0 0 0 0 0 0 0 0 0.322976538402978 0 0 0 13.5802139935645 CGCCGTTACTCAGTTA-1 12768 19581 18219.7944229967 12216.8322013761 18233 12220 NSCLC_P16
130265 0 0 2.13735667839094 0 0 0 0 0 0 0 0 1.31854278393195 0 0 0 0 0 12.050060562703 0 0 0 0 0 0.540246027117598 0 0 0 0 0 0 0 0 0 0 0 0 0 3.21188641002758 0 0 0 0 0.0342841462061824 0 0 0 0 0 0 0 0 0 0 0 18.0741925935349 CGCCGTTACTCAGTTA-1 12768 19581 18219.7944229967 12216.8322013761 18202 12220 NSCLC_P16
130380 0 0 0 0 0 0 0 0 0 0 0 1.31854278393195 0 0 0 0 0 12.050060562703 0 0 4.92191804558988 0 0 0.540246027117598 0 0 0 0 0 0 0 0 0 0 0 0 0 0 11.9500522239683 0 0 0 0 0 0 0 0 0 0 0 0 0 0 0 40.8395122311589 CGCCGTTACTCAGTTA-1 12768 19581 18219.7944229967 12216.8322013761 18260 12224 NSCLC_P16
130490 64.7145971415398 0 0 6.62579608408527 0 0 0 0 0 6.61248195105938 0 0 0 0 0.00542511276025074 0 0 0 3.88657714929765 0 0 0 0 0 0 0 0 12.1500749003222 0 0 0.742659034068989 0 0 0 0.0687600033654228 0 0 0 0 0 0 0 0.0342841462061824 0 0 4.5982524156777 0 0 0 0 0.322976538402978 3.43720232739788 0.873668308558716 0 29.8026633614024 CGCCGTTACTCAGTTA-1 12768 19581 18219.7944229967 12216.8322013761 18247 12229 NSCLC_P16
130534 0 0 0 0 0 0 0 0 0 0 0 1.31854278393195 0 0 0 0 0 0 0 0 0 0 0 0 0 0 0 0 0 0 0 0 0 0 0 0 0 0 0 0 0 0 0 0 0 0 0 0 0 0 0.322976538402978 0 0 0 13.3512355427261 CGCCGTTACTCAGTTA-1 12768 19581 18219.7944229967 12216.8322013761 18222 12230 NSCLC_P16
130559 64.7145971415398 0 2.13735667839094 0 0 19.3585019323844 0 0 0.445343584379227 0 0 1.31854278393195 0 0 0 20.1112844237506 0 12.050060562703 0 1.99043119435072 0 0 0 0.540246027117598 0 0 0 0 0 0 0 0 0 2.34810508656139 0 0 6.61714566952792 3.21188641002758 0 0 0 0 0.0342841462061824 0 0 4.5982524156777 0 8.77110378706398 0 0 0 0 0.873668308558716 15.0757505454233 54.6623967404042 CGCCGTTACTCAGTTA-1 12768 19581 18219.7944229967 12216.8322013761 18167 12231 NSCLC_P16
130584 0 0 2.13735667839094 0 0 19.3585019323844 13.4117494284374 0 0.445343584379227 0 0 1.31854278393195 0 0 0 20.1112844237506 0 12.050060562703 0 1.99043119435072 0 0 0 0.540246027117598 0 0 0 0 0 0 0 0 0 2.34810508656139 0 0 6.61714566952792 3.21188641002758 0 0 0 0 0.0342841462061824 0 0 4.5982524156777 0 8.77110378706398 0 0 0 0 0.873668308558716 15.0757505454233 38.8754785535099 CGCCGTTACTCAGTTA-1 12768 19581 18219.7944229967 12216.8322013761 18184 12232 NSCLC_P16
130629 0 0 2.13735667839094 0 0 19.3585019323844 0 0 0.445343584379227 0 0 0 0 0 0 20.1112844237506 0 12.050060562703 0 1.99043119435072 0 0 0 0.540246027117598 4.96863172728607 0 0 0 0 0 0 0 0 2.34810508656139 0.0687600033654228 3.82832159015646 6.61714566952792 3.21188641002758 0 0 0 0 0.0342841462061824 0 0 4.5982524156777 0 8.77110378706398 0 8.250837434895 0 0 0.873668308558716 15.0757505454233 24.7259944062485 CGCCGTTACTCAGTTA-1 12768 19581 18219.7944229967 12216.8322013761 18202 12234 NSCLC_P16
130825 64.7145971415398 0 2.13735667839094 0 0 19.3585019323844 13.4117494284374 0 0.445343584379227 0 0 1.31854278393195 0 0 0 20.1112844237506 0 12.050060562703 0 0 0 0 0 0.540246027117598 0 0 0 0 0 0 0 0 0 2.34810508656139 0 3.82832159015646 0 0 0 0 0 0 0.0342841462061824 0 0 4.5982524156777 0 8.77110378706398 0 0 0 0 0.873668308558716 15.0757505454233 47.941966323531 CGCCGTTACTCAGTTA-1 12768 19581 18219.7944229967 12216.8322013761 18181 12245 NSCLC_P16
130826 0 0 0 0 0 0 0 0 0 0 0 1.31854278393195 0 0 0 0 0 12.050060562703 0 0 4.92191804558988 0 0 0 0 0 0 0 0 0 0 0 0 0 0.0687600033654228 0 0 0 0 0 0 0 0.0342841462061824 0 0 4.5982524156777 0 0 0 0 0 0 0.873668308558716 15.0757505454233 26.1686061288345 CGCCGTTACTCAGTTA-1 12768 19581 18219.7944229967 12216.8322013761 18220 12243 NSCLC_P16
130913 0 0 0 0 0 0 0 0 0 0 0 0 0 0 0 0 0 0 0 0 0 0 0 0 0 0 0 0 0 0 0 0 0 0 0.0687600033654228 0 0 0 0 0 0 0 0.0342841462061824 0 0 0 0 0 0 0 0 0 0 0 34.7293529140498 CGCCGTTACTCAGTTA-1 12768 19581 18219.7944229967 12216.8322013761 18237 12247 NSCLC_P16
130939 64.7145971415398 0 2.13735667839094 0 0 19.3585019323844 13.4117494284374 0 0.445343584379227 0 0 1.31854278393195 0 0 0 0 0 12.050060562703 3.88657714929765 0 0 0 0 0.540246027117598 0 0 0 0 0 0 0 0 0 2.34810508656139 0.0687600033654228 3.82832159015646 6.61714566952792 0 0 0 0 0 0.0342841462061824 0 0 4.5982524156777 0 8.77110378706398 0 0 0 0 0.873668308558716 15.0757505454233 38.6136943430016 CGCCGTTACTCAGTTA-1 12768 19581 18219.7944229967 12216.8322013761 18197 12248 NSCLC_P16
131071 0 0 0 0 0 0 0 0 0 0 0 0 0 0 0 0 0 0 0 0 0 0 0 0 0 0 0 0 0 0 0 0 0 0 0.0687600033654228 0 0 0 0 0 0 0 0 0 0 0 0 0 0 0 0 0 0 0 49.0990835089646 CGCCGTTACTCAGTTA-1 12768 19581 18219.7944229967 12216.8322013761 18253 12253 NSCLC_P16
131100 0 0 0 0 0 0 0 0 0 0 0 1.31854278393195 0 0 0 0 0 12.050060562703 0 0 4.92191804558988 0 0 0 0 0 0 0 0 0 0 0 0 0 0.0687600033654228 0 0 0 11.9500522239683 0 0 0 0 0 0 0 0 0 0 0 0 3.43720232739788 0 0 40.9050713588104 CGCCGTTACTCAGTTA-1 12768 19581 18219.7944229967 12216.8322013761 18208 12256 NSCLC_P16
131170 0 0 0 0 0 0 0 0 0 0 0 1.31854278393195 0 0 0 0 0 12.050060562703 0 0 4.92191804558988 0 3.4262748826077 0 0 0 0 0 0 0 0 0 0 0 0 0 0 0 0 0 0 0 0 0 0 0 0 0 0 0 0 3.43720232739788 0 0 42.3769998786788 CGCCGTTACTCAGTTA-1 12768 19581 18219.7944229967 12216.8322013761 18224 12259 NSCLC_P16
131231 0 0 0 0 0 0 0 0 0 0 0 0 0 0 0 0 0 0 0 0 0 0 0 0 0 0 0 0 0 0 0 0 0 0 0 0 0 0 0 0 0 0 0 0 0 0 0 0 0 0 0 0 0 0 49.4356357836224 CGCCGTTACTCAGTTA-1 12768 19581 18219.7944229967 12216.8322013761 18242 12261 NSCLC_P16
131335 64.7145971415398 0 2.13735667839094 6.62579608408527 0 0 0 0 0.445343584379227 0 0 1.31854278393195 0 0 0 0 0 12.050060562703 3.88657714929765 0 4.92191804558988 0 0 0 0 0 0 12.1500749003222 0 0 0 0 0 2.34810508656139 0.0687600033654228 0 0 0 0 0 0 0 0.0342841462061824 0 0 4.5982524156777 0 8.77110378706398 0 0 0 3.43720232739788 0.873668308558716 0 55.5246124211327 CGCCGTTACTCAGTTA-1 12768 19581 18219.7944229967 12216.8322013761 18196 12267 NSCLC_P16
131483 0 0 0 0 0 0 0 0 0 0 0 1.31854278393195 0 0 0.00542511276025074 0 0 12.050060562703 3.88657714929765 0 4.92191804558988 0 0 0 0 0 0 12.1500749003222 0 0 0 0 0 0 0.0687600033654228 0 0 0 0 0 0 0 0.0342841462061824 0 0 4.5982524156777 0 8.77110378706398 0 0 0 3.43720232739788 0.873668308558716 0 59.6789864512808 CGCCGTTACTCAGTTA-1 12768 19581 18219.7944229967 12216.8322013761 18212 12276 NSCLC_P16
71251 0 0 0 0 0 0 0 0 0 0 0 2.45356029693011 0 0 0 0 0 0 0 0 0 0 0 0 0 0 0 0 0 0 0 0 0 0 0 0 0 0 0 0 0 0 0 0 0 0 0 0 0 0 0 0 0 0 58.3242990409259 CGCCTATTCAAGCCTG-1 9087 23228 22111.0474015446 8974.03524109016 22133 8920 NSCLC_P16
71714 0 0 0 0 0 0 0 0 0 0 0 2.45356029693011 0 0 0 0 0 0 0 0 0 0 0 0 0 0 0 0 0 0 0 0 0 0 0 0 0 0 4.20322717837133 0 0 0 0 0 0 0 0 0 0 0 0 0 0 0 26.1156204541978 CGCCTATTCAAGCCTG-1 9087 23228 22111.0474015446 8974.03524109016 22109 8948 NSCLC_P16
71850 0 0 0 0 0 0 0 0 0 0 0 0 0 0 0 0 0 0 0 0 0 0 0 0 0 0 0 0 0 0 0 0 0 0 0 0 0 0 0 0 0 0 0 0 0 0 0 0 0 0 0 0 0 0 23.4039068585324 CGCCTATTCAAGCCTG-1 9087 23228 22111.0474015446 8974.03524109016 22094 8958 NSCLC_P16
72394 62.8702883075654 0 0 0 0 0 0 0 0 0 0 0 0 0 0 0 0 0 0 0 3.57046461064564 0 0 0 0 0 0 0 0 3.42597494550619 0 0 2.61035189751316 0 0 3.57392931734381 0 0 4.20322717837133 0 0 0 1.42131776243947 0 0 0 0 0 0 0 0 0 0 21.1329198456232 57.2246590557631 CGCCTATTCAAGCCTG-1 9087 23228 22111.0474015446 8974.03524109016 22166 8990 NSCLC_P16
72427 0 0 0 0 0 0 0 0 0 0 0 2.45356029693011 0 0 0 0 0 0 0 0 0 0 0 0 0 0 0 0 0 0 0 0 0 0 0 0 0 0 0 0 0 0 0 0 0 0 0 0 0 0 0 0 0 0 24.9409341114467 CGCCTATTCAAGCCTG-1 9087 23228 22111.0474015446 8974.03524109016 22131 8989 NSCLC_P16
72651 0 0 0 0 0 0 0 0 0 0 0 2.45356029693011 0 0 0 0 0 12.6862153599034 0 0 3.57046461064564 0 0 0 0 0 0 0 0 3.42597494550619 0 0 0 0 0 0 0 0 0 0 0 0 0 0 0 0 0 0 0 0 0 0 0 0 38.9541318210451 CGCCTATTCAAGCCTG-1 9087 23228 22111.0474015446 8974.03524109016 22085 9003 NSCLC_P16
72684 0 0 0 0 0 0 0 0 0 0 0 0 0 0 0 0 0 0 0 0 0 0 0 0 0 0 0 0 0 0 0 0 0 0 0 0 0 0 0 0 0 0 1.42131776243947 0 0 0 0 0 0 0 0 0 0 0 33.0539223116112 CGCCTATTCAAGCCTG-1 9087 23228 22111.0474015446 8974.03524109016 22125 9004 NSCLC_P16
73023 0 0 0 0 0 0 0 0 0 0 0 0 0 0 0 0 0 0 0 0 0 0 0 0 0 0 0 0 0 0 0 0 0 0 0 0 0 0 0 0 0 0 0 0 0 0 0 0 0 0 0 3.76495235033356 0 0 58.6613858277481 CGCCTATTCAAGCCTG-1 9087 23228 22111.0474015446 8974.03524109016 22082 9025 NSCLC_P16
112398 0 0 0 0 0.237984901137086 0 0 0 0 0 0 0 0 0.0965450307598067 0 0 0.124827140673726 0 0 0 0 0 0 0 0 0 0 0 0 0 0 0 0 0 0 0 0 0 0 0 0 0 0 0 0.904685193123871 0 0 0 0 0 0 0 0 0 59.6488378086956 CGCCTATTCTTAACTC-1 10621 31002 29533.2685903208 11189.7946860353 29477 11170 NSCLC_P16
112433 0 0 0 0 0.237984901137086 0 0 0 0 0 0 0 0 0 0 0 0.124827140673726 0 3.98748060927275 0 0 0 0 0 0 0 0 0 0 0 0 0 0 0 2.06398723578336 0 0 0.83569095728383 0 0 0 0 0 0 0 0 0 0 0 0 0 0 0 0 27.8917836270942 CGCCTATTCTTAACTC-1 10621 31002 29533.2685903208 11189.7946860353 29511 11173 NSCLC_P16
112614 0 0 0 0 0.237984901137086 0 0 0 0 0 0.00439196116187538 1.77555390378511 11.7145586704771 0 0 0 0.124827140673726 0 3.98748060927275 0 0 0 0 0 0 0 0 0 0 0 0 0 0 0 2.06398723578336 0 0 0.83569095728383 0 0 0 0 0 0 0.904685193123871 0 0 0 0 0 0 3.33493708793196 0 0 29.5239167535614 CGCCTATTCTTAACTC-1 10621 31002 29533.2685903208 11189.7946860353 29562 11183 NSCLC_P16
113117 0 0 0 0 0.237984901137086 0 0 0 0 0 0 0 11.7145586704771 0 0 0 0.124827140673726 0 0 0 0 0 0 1.27460894093768 0 0 0 0 0 0 0 0 0 0 2.06398723578336 0 0 0 0 0 0 0 0 0 0 0 0 0 0 0 0 0 0 0 51.9490220893698 CGCCTATTCTTAACTC-1 10621 31002 29533.2685903208 11189.7946860353 29485 11209 NSCLC_P16
113216 0 0 0 0 0.237984901137086 0 0 0 0 0 0 0 11.7145586704771 0 0 0 0.124827140673726 0 3.98748060927275 0 2.30361919034723 0 0 0 0 0 0 0 0 0 0 0 0 0 2.06398723578336 0 0 0 0 0 0 0 0 0 0 0 0 0 0 0 0 0 0 0 28.3940736516061 CGCCTATTCTTAACTC-1 10621 31002 29533.2685903208 11189.7946860353 29530 11218 NSCLC_P16
113585 0 0 0 0 0.237984901137086 0 0 0 0 0 0.00439196116187538 1.77555390378511 11.7145586704771 0 0.0142477781074129 0 0.124827140673726 0 0 0 0 0 0 1.27460894093768 0 0 0 0 0 2.81092926170071 0 0 0 0 0 0 0 0 0 0 0 0 0 0 0.904685193123871 0 0 0 2.04854606863048 0 0 0 0 0 55.7879770920002 CGCCTATTCTTAACTC-1 10621 31002 29533.2685903208 11189.7946860353 29563 11237 NSCLC_P16
291446 0 0 0 0 0 0 0 0 0 0 0 0 5.82678582385013 0 0 0 0 0 0 0 0 0 0 0 0 0 0 0 0 0 0 0 0 0 0 0 0 0 0 0 0 0 0 0 0 0 0 0 0 0 0 0 0 0 59.821018340591 CGCCTCGAGCAGTAGA-1 22696 26969 24485.7135144452 22564.905632704 24507 22509 NSCLC_P16
291456 52.5879653513023 0 0 0 0 0 0 0 0.267577646901948 6.27707551417997 0 0 5.82678582385013 0 0 0 0 32.3829732535186 0 0 0 0 0 0 0 0 0.919663516124627 0 0 4.35402553427294 0 0 1.69416395745035 0 0 3.0698928715791 0 0 5.87208486979051 5.2597593847095 0 0 34.7488527255087 0 0 0 0 0 0 0 0 0 0 49.3633630452929 56.4352555866091 CGCCTCGAGCAGTAGA-1 22696 26969 24485.7135144452 22564.905632704 24478 22509 NSCLC_P16
291476 0 0 0 0 0 0 0 0 0 0 0 0 0 0 0 0 0 0 0 0 0 0 0 0 0 0 0 0 0 0 0 0 0 0 0 0 0 0 5.87208486979051 0 0 0 0 0 0 0 0 0 0 0 0 0 0 0 59.8076857098133 CGCCTCGAGCAGTAGA-1 22696 26969 24485.7135144452 22564.905632704 24462 22510 NSCLC_P16
291666 52.5879653513023 0 0 0 0 13.3259882601424 0 0 0.267577646901948 0 0 0 5.82678582385013 0 0 0 0 32.3829732535186 0 0 0 0 0 0 0 0 0.919663516124627 0 0 4.35402553427294 0 0 1.69416395745035 0 0 3.0698928715791 0 0 5.87208486979051 5.2597593847095 0 0 34.7488527255087 0 0 0 0 0 0 0 0 3.41798320130612 0 0 41.2100874370909 CGCCTCGAGCAGTAGA-1 22696 26969 24485.7135144452 22564.905632704 24496 22525 NSCLC_P16
291768 0 0 0 0 0 0 0 0 0 0 0 0 5.82678582385013 0 0 0 0 0 0 0 0 0 0 0 0 0 0 0 0 4.35402553427294 0 0 0 0 0 0 0 0 5.87208486979051 0 0 0 0 0 0 0 0 0 0 0 0.0752711850752505 0 0 0 50.2406303227015 CGCCTCGAGCAGTAGA-1 22696 26969 24485.7135144452 22564.905632704 24458 22523 NSCLC_P16
291769 52.5879653513023 0 0 0 0 0 0 0 0.267577646901948 0 0 0 5.82678582385013 0 0 0 0 0 0 0 0 0 0 0 0 0 0.919663516124627 0 0 4.35402553427294 0 0 1.69416395745035 0 0 3.0698928715791 0 0 5.87208486979051 0 0 0 0 0 0 0 0 0 0 0 0 0 0 49.3633630452929 41.5892527242398 CGCCTCGAGCAGTAGA-1 22696 26969 24485.7135144452 22564.905632704 24474 22525 NSCLC_P16
291941 0 0 0 0 0 0 0 0 0 6.27707551417997 0 2.20267831147201 0 0 0 0 0 32.3829732535186 0 0 4.94156023452067 0 0 0 0 0 0 0 0 4.35402553427294 0 0 0 0 0 0 0 0 5.87208486979051 0 0 0 0 0 0 0 0 0 0 0 0 0 0 0 57.0436772514348 CGCCTCGAGCAGTAGA-1 22696 26969 24485.7135144452 22564.905632704 24533 22533 NSCLC_P16
291961 0 0 0 0 0 0 0 0 0 0 0 0 5.82678582385013 0 0 0 0 32.3829732535186 0 0 0 0 0 0 0 0 0 0 0 4.35402553427294 0 0 0 0 0 0 0 0 5.87208486979051 0 0 0 0 0 0 0 0 0 0 0 0 0 0 0 43.1336774162116 CGCCTCGAGCAGTAGA-1 22696 26969 24485.7135144452 22564.905632704 24452 22538 NSCLC_P16
292009 52.5879653513023 0 0 0 0 0 0 0 0.267577646901948 0 0 0 5.82678582385013 0 0 0 0 0 0 0 0 0 0 0 0 0 0.919663516124627 0 0 4.35402553427294 0 0 1.69416395745035 0 0 3.0698928715791 0 0 5.87208486979051 0 0 0 0 0 0 0 0 0 0 0 0 0 0 0 29.6750211157767 CGCCTCGAGCAGTAGA-1 22696 26969 24485.7135144452 22564.905632704 24479 22536 NSCLC_P16
292030 0 0 0 0 0 13.3259882601424 0 0 0 0 0 0 5.82678582385013 0 0 0 0 32.3829732535186 0 0 0 0 0 0 0 0 0 0 0 4.35402553427294 0 0 0 0 0 0 0 0 0 0 0 0 0 0 0 0 0 0 0 0 0.0752711850752505 3.41798320130612 0 0 34.1664599920539 CGCCTCGAGCAGTAGA-1 22696 26969 24485.7135144452 22564.905632704 24466 22537 NSCLC_P16
292031 52.5879653513023 0 0 0 0 0 0 0 0.267577646901948 0 0 0 5.82678582385013 0 0 0 0 0 0 0 0 0 0 0 0 0 0.919663516124627 0 0 4.35402553427294 0 0 1.69416395745035 0 0 3.0698928715791 0 0 5.87208486979051 5.2597593847095 0 0 34.7488527255087 0 0 0 0 0 0 0 0 0 0 0 35.8977724837014 CGCCTCGAGCAGTAGA-1 22696 26969 24485.7135144452 22564.905632704 24507 22536 NSCLC_P16
292068 0 0 0 0 0 0 0 0 0 0 0 0 0 0 0 0 0 0 0 0 0 0 0 0 0 0 0 0 0 4.35402553427294 0 0 0 0 0 0 0 0 0 0 0 0 0 0 0 0 0 0 0 0 0 0 0 0 59.644269982712 CGCCTCGAGCAGTAGA-1 22696 26969 24485.7135144452 22564.905632704 24433 22537 NSCLC_P16
292087 0 0 0 0 0 0 0 0 0 6.27707551417997 0 0 0 0 0 0 0 32.3829732535186 0 0 0 0 0 0 0 0 0 0 0 0 0 0 0 0 0 0 0 0 0 0 0 0 0 0 0 0 0 0 0 0 0 0 0 0 41.5725950714597 CGCCTCGAGCAGTAGA-1 22696 26969 24485.7135144452 22564.905632704 24519 22540 NSCLC_P16
292219 52.5879653513023 0 0 0 0 0 0 0 0 0 0 0 0 0 0 0 0 0 0 0 0 0 0 0 0 0 0 0 0 4.35402553427294 0 0 0 0 0 0 0 0 5.87208486979051 0 0 0 0 0 0 0 0 0 0 0 0 0 0 0 22.0183492595625 CGCCTCGAGCAGTAGA-1 22696 26969 24485.7135144452 22564.905632704 24497 22546 NSCLC_P16
292309 0 0 0 0 0 0 0 0 0 6.27707551417997 0 0 5.82678582385013 0 0 0 0 32.3829732535186 0 0 0 0 0 0 0 0 0 0 0 4.35402553427294 0 0 0 0 0 0 0 0 0 0 0 0 0 0 0 0 0 0 0 0 0.0752711850752505 3.41798320130612 0.254431172286213 0 45.8719736445527 CGCCTCGAGCAGTAGA-1 22696 26969 24485.7135144452 22564.905632704 24442 22551 NSCLC_P16
292331 52.5879653513023 0 0 0 0 0 0 0 0 0 0 0 5.82678582385013 0 0 50.079207697877 0 32.3829732535186 0 0 4.94156023452067 0 0 0 0 0 0 0 0 4.35402553427294 0 0 0 0 0 0 0 0 5.87208486979051 0 0 0 34.7488527255087 0 0 0 0 17.5063789000653 0 0 0 0 0 49.3633630452929 15.0350809969719 CGCCTCGAGCAGTAGA-1 22696 26969 24485.7135144452 22564.905632704 24478 22552 NSCLC_P16
292371 52.5879653513023 0 0 0 0 0 0 0 0 0 0 0 0 0 0 50.079207697877 0 32.3829732535186 0 0 4.94156023452067 0 0 0 0 0 0 0 0 4.35402553427294 0 0 0 0 0 0 0 0 5.87208486979051 0 0 0 0 0 0 0 0 0 0 0 0 0 0 49.3633630452929 24.3897223714625 CGCCTCGAGCAGTAGA-1 22696 26969 24485.7135144452 22564.905632704 24507 22553 NSCLC_P16
292434 0 0 0 0 0 0 0 0 0 0 0 0 0 0 0 0 0 32.3829732535186 0 0 4.94156023452067 0 0 0 0 0 0 0 0 0 0 0 0 0 4.01331062503297 0 0 0 5.87208486979051 0 0 0 0 0 0 0 0 0 0 0 0 0 0 0 36.161237413289 CGCCTCGAGCAGTAGA-1 22696 26969 24485.7135144452 22564.905632704 24521 22557 NSCLC_P16
292479 0 0 0 0 0 0 0 0 0 0 0 0 0 0 0 0 0 32.3829732535186 0 0 4.94156023452067 0 0 0 0 0 0 0 0 0 0 0 0 0 0 0 0 0 5.87208486979051 0 0 0 0 0 0 0 0 0 0 0 0 0 0 0 54.9329945949546 CGCCTCGAGCAGTAGA-1 22696 26969 24485.7135144452 22564.905632704 24431 22560 NSCLC_P16
292551 0 0 0 0 0 0 0 0 0 0 0 2.20267831147201 0 0 0 0 0 32.3829732535186 0 0 4.94156023452067 0 0 0 0 0 0 0 0 0 0 0 0 0 0 0 0 0 5.87208486979051 0 0 0 0 0 0 0 0 0 0 0 0 0 0 0 55.4242677156974 CGCCTCGAGCAGTAGA-1 22696 26969 24485.7135144452 22564.905632704 24541 22561 NSCLC_P16
292628 0 0 0 0 0 0 0 0 0 0 0 2.20267831147201 5.82678582385013 0 0 0 0 32.3829732535186 0 0 4.94156023452067 0 0 0 0 0 0 0 0 4.35402553427294 0 0 0 0 0 0 0 0 5.87208486979051 0 0 0 0 0 0 0 0 0 0 0 0 0 0 0 35.7302778299426 CGCCTCGAGCAGTAGA-1 22696 26969 24485.7135144452 22564.905632704 24450 22566 NSCLC_P16
292629 0 0 0 0 0 0 0 0 0 0 0 0 5.82678582385013 0 0 0 0 0 0 0 0 0 0 0 0 0 0 0 0 4.35402553427294 0 0 0 0 0 0 0 0 0 0 0 0 0 0 0 0 0 0 0 0 0 0 0 0 22.7315619579029 CGCCTCGAGCAGTAGA-1 22696 26969 24485.7135144452 22564.905632704 24463 22564 NSCLC_P16
292731 0 0 0 0 0 0 0 0 0 0 0 2.20267831147201 0 0 0 0 0 32.3829732535186 0 0 4.94156023452067 0 0 0 0 0 0 0 0 0 0 0 0 0 0 0 0 0 5.87208486979051 0 0 0 0 0 0 0 0 0 0 0 0 0 0 0 22.1417203490274 CGCCTCGAGCAGTAGA-1 22696 26969 24485.7135144452 22564.905632704 24507 22571 NSCLC_P16
293026 0 0 0 0 0 0 0 0 0 0 0 0 0 0 0 0 0 0 0 0 0 0 0 0 0 0 0 0 0 0 0 0 0 0 0 0 0 0 0 0 0 0 0 0 0 0 0 0 0 0 0 0 0 0 36.3463176166504 CGCCTCGAGCAGTAGA-1 22696 26969 24485.7135144452 22564.905632704 24516 22585 NSCLC_P16
293139 52.5879653513023 0 0 0 0 0 0 0 0 0 0 0 5.82678582385013 0 0 0 0 0 0 0 0 0 0 0 0 0 0 0 0 4.35402553427294 0 0 1.69416395745035 0 0 0 0 0 0 0 0 0 0 0 0 0 0 0 0 0 0 0 0 0 36.0747651926914 CGCCTCGAGCAGTAGA-1 22696 26969 24485.7135144452 22564.905632704 24458 22588 NSCLC_P16
293182 0 0 0 0 0 0 0 0 0 0 0 2.20267831147201 0 0 0 0 0 0 0 0 4.94156023452067 0 0 0 0 0 0 0 0 0 0 0 0 0 0 0 0 0 5.87208486979051 0 0 0 0 0 0 0 0 0 0 0 0 0 0 0 56.2428875282741 CGCCTCGAGCAGTAGA-1 22696 26969 24485.7135144452 22564.905632704 24535 22592 NSCLC_P16
293277 52.5879653513023 0 0 0 0 0 0 0 0 0 0 2.20267831147201 0 0 0 0 0 0 0 0 0 0 0 0 0 0 0 0 0 0 0 0 0 0 0 0 0 0 5.87208486979051 0 0 0 0 0 0 0 0 0 0 0 0 0 0 0 48.4433426391414 CGCCTCGAGCAGTAGA-1 22696 26969 24485.7135144452 22564.905632704 24522 22597 NSCLC_P16
293479 0 0 0 0 0 0 0 0 0 0 0 2.20267831147201 5.82678582385013 0 0 0 0 32.3829732535186 0 0 4.94156023452067 0 0 0 0 0 0 0 0 4.35402553427294 0 0 1.69416395745035 0 0 0 0 0 5.87208486979051 0 0 0 0 0 0 0 0 17.5063789000653 0 0 0.0752711850752505 3.41798320130612 0 0 36.4138294990553 CGCCTCGAGCAGTAGA-1 22696 26969 24485.7135144452 22564.905632704 24476 22600 NSCLC_P16
293533 52.5879653513023 0 0 0 0 13.3259882601424 0 0 0 0 0 2.20267831147201 5.82678582385013 0 0 0 0 32.3829732535186 0 0 4.94156023452067 0 0 0 0 0 0 0 0 4.35402553427294 0 0 0 0 0 3.0698928715791 0 0 5.87208486979051 0 0 0 0 0 0 0 0 0 0 0 0 0 0 0 56.5176514892565 CGCCTCGAGCAGTAGA-1 22696 26969 24485.7135144452 22564.905632704 24448 22607 NSCLC_P16
293599 0 0 0 0 0 0 0 0 0 0 0 2.20267831147201 0 0 0 0 0 0 0 0 4.94156023452067 0 0 0 0 0 0 0 0 0 0 0 0 0 0 0 0 0 5.87208486979051 0 0 0 0 0 0 0 0 0 0 0 0 0 0 0 45.2976370271343 CGCCTCGAGCAGTAGA-1 22696 26969 24485.7135144452 22564.905632704 24490 22610 NSCLC_P16
293711 52.5879653513023 0 0 0 0 0 0 0 0 0 0 2.20267831147201 0 0 0 50.079207697877 0 32.3829732535186 0 0 0 0 0 0 0 0 0 0 0 0 0 0 0 0 0 3.0698928715791 0 0 5.87208486979051 0 0 0 0 0 0 0 0 0 0 0 0 0 0 49.3633630452929 56.6602344262852 CGCCTCGAGCAGTAGA-1 22696 26969 24485.7135144452 22564.905632704 24514 22614 NSCLC_P16
293822 0 0 0 0 0 0 0 0 0 0 0 2.20267831147201 5.82678582385013 0 0 0 0 32.3829732535186 0 0 4.94156023452067 0 0 0 0 0 0 0 0 4.35402553427294 0 0 1.69416395745035 0 0 0 0 0 5.87208486979051 0 0 0 0 0 0 0 0 0 0 0 0.0752711850752505 0 0 49.3633630452929 54.1644831077907 CGCCTCGAGCAGTAGA-1 22696 26969 24485.7135144452 22564.905632704 24475 22618 NSCLC_P16
79166 0 0 0 0 0 0 0 0 0 0 0 0.25291337448195 0 0 0 0 0 0 0 0 0 0 0 0 0 0 0 0 0 0 0 0 0 0 0 0 0 0 3.16489072984934 0 0 0 0 0 0 0 0 0 0 0 0 0 0 0 50.2727482564157 CGCCTCGTGACCTTGG-1 9298 25647 24445.3558422536 9404.33902551343 24455 9355 NSCLC_P16
79637 0 0 0 0 0 0 0 0 0 0 0 0.25291337448195 6.03113316566991 0 0 0 0 0 0 0 0 0 0 0 0 0 0 0 0 0 0 0 0 2.80068037903139 0 0 0 0 0 0 0 0 0 0 0 0 0 0 0 0 0 0 0 0 50.217479740504 CGCCTCGTGACCTTGG-1 9298 25647 24445.3558422536 9404.33902551343 24402 9379 NSCLC_P16
79664 0 0 0 0 0 0 11.8963443042238 0 0 3.84053171258586 0 0.25291337448195 6.03113316566991 0 0 0 0 10.7948276706853 0 0 0 0 0 0 0 0 0 0 0 0 0 0 0 2.80068037903139 0 0 0 0 0 0 0 0 0 0 0 0 0 0 0 0 0 0 0 25.3968937778557 37.9748123155356 CGCCTCGTGACCTTGG-1 9298 25647 24445.3558422536 9404.33902551343 24418 9378 NSCLC_P16
79691 0 0 0 0 0 0 0 0 0 0 0 0.25291337448195 6.03113316566991 0 0 0 0 0 0 0 3.04314141514663 0 0 0 0 0 0 0 0 3.42025468507873 0 0 0 0 0 0 0 0 3.16489072984934 0 0 0 0 0 0 0 0 0 0 0 0 0 0 0 59.8194963098059 CGCCTCGTGACCTTGG-1 9298 25647 24445.3558422536 9404.33902551343 24500 9380 NSCLC_P16
79964 0 0 0 0 0 0 0 0 0 0 0 0.25291337448195 6.03113316566991 0 0 0 0 0 0 0 3.04314141514663 0 0 0 0 0 0 0 0 3.42025468507873 0 0 0 2.80068037903139 0 0 0 0 3.16489072984934 0 0 0 0 0 0 0 0 0 0 0 0 0 0 0 21.0673300018255 CGCCTCGTGACCTTGG-1 9298 25647 24445.3558422536 9404.33902551343 24427 9394 NSCLC_P16
79965 0 0 0 0 0 0 0 0 0 0 0 0.25291337448195 6.03113316566991 0 0 0 0 0 2.95129702941236 0 0 0 0 0 0 0 0 0 0 0 0 0 0 2.80068037903139 0 0 0 0 0 0 0 0 0 0 0 0 0 0 0 0 0 0 0 0 22.6583019354831 CGCCTCGTGACCTTGG-1 9298 25647 24445.3558422536 9404.33902551343 24466 9395 NSCLC_P16
79978 0 0 2.00045795139633 5.56495424854382 0 0 11.8963443042238 0 0.372103539809166 0 0 0.25291337448195 6.03113316566991 0 0 0 0 0 2.95129702941236 0 3.04314141514663 4.29042024301835 0 0 0 0 0 0 0 3.42025468507873 1.35365862806493 0 3.88929640610009 2.80068037903139 0 0 6.06397701551432 0 3.16489072984934 7.30648354879127 0 3.33961395800965 0 0 0 0 0 0 0 0 0 2.47892139158696 0 0 52.1980835961954 CGCCTCGTGACCTTGG-1 9298 25647 24445.3558422536 9404.33902551343 24394 9395 NSCLC_P16
80050 0 0 0 0 0 0 0 0 0 0 0 0.25291337448195 0 0 0 0 0 0 0 0 0 0 0 0 0 0 0 0 0 0 0 0 0 2.80068037903139 0 0 0 0 0 0 0 0 0 0 0 0 0 0 0 0 0 0 0 0 51.751986635454 CGCCTCGTGACCTTGG-1 9298 25647 24445.3558422536 9404.33902551343 24497 9401 NSCLC_P16
80067 0 0 0 0 0 0 0 0 0 0 0 0.25291337448195 6.03113316566991 0 0 0 0 0 0 0 3.04314141514663 0 0 0 0 0 0 0 0 3.42025468507873 0 0 0 2.80068037903139 0 0 0 0 3.16489072984934 0 0 0 0 0 0 0 0 11.9528611216997 0 0 0 0 0 0 34.5177199179262 CGCCTCGTGACCTTGG-1 9298 25647 24445.3558422536 9404.33902551343 24411 9401 NSCLC_P16
80136 0 0 0 0 0 0 0 0 0 0 0 0.25291337448195 6.03113316566991 0 0 0 0 0 0 0 0 0 0 0 0 0 0 0 0 0 0 0 0 2.80068037903139 0 0 0 0 0 0 0 0 0 0 0 0 0 0 0 0 0 0 0 0 1.39758595991733 CGCCTCGTGACCTTGG-1 9298 25647 24445.3558422536 9404.33902551343 24444 9404 NSCLC_P16
80296 0 0 0 0 0 0 0 0 0 0 0 0 6.03113316566991 0 0 0 0 0 0 0 3.04314141514663 0 0 0 0 0 0 0 0 3.42025468507873 0 0 0 2.80068037903139 0 0 0 0 3.16489072984934 0 0 0 0 0 0 0 0 0 0 0 0 0 0 0 21.6329160626966 CGCCTCGTGACCTTGG-1 9298 25647 24445.3558422536 9404.33902551343 24426 9414 NSCLC_P16
80423 57.0577007045781 0 2.00045795139633 0 0 0 0 0 0 0 0 0.25291337448195 0 0 0 0 0 0 0 4.19494155348918 0 0 0 0.692163651320792 0 0 0 0 0 0 1.35365862806493 0 0 2.80068037903139 0 0 6.06397701551432 0 0 7.30648354879127 0 0 0 0 0 0 0 11.9528611216997 0 8.50509607849675 0 0 0 0 52.4466874260278 CGCCTCGTGACCTTGG-1 9298 25647 24445.3558422536 9404.33902551343 24395 9419 NSCLC_P16
80516 0 0 0 0 0 0 0 0 0 0 0 0.25291337448195 6.03113316566991 0 0 0 0 0 0 0 0 0 0 0 0 0 0 0 0 0 0 0 0 2.80068037903139 0 0 0 0 3.16489072984934 0 0 0 0 0 0 0 0 0 0 0 0 0 0 0 21.1764980085989 CGCCTCGTGACCTTGG-1 9298 25647 24445.3558422536 9404.33902551343 24450 9425 NSCLC_P16
80641 0 0 0 0 0 0 0 0 0 3.84053171258586 0 0 6.03113316566991 0 0 0 0 0 2.95129702941236 0 0 0 0 0 0 0 0 0 0 0 0 2.4155647173038 0 0 0 0 0 0 3.16489072984934 0 0 0 0 0 0 0 0 0 0 0 0 0 0 25.3968937778557 30.8286654237239 CGCCTCGTGACCTTGG-1 9298 25647 24445.3558422536 9404.33902551343 24434 9433 NSCLC_P16
80675 0 0 2.00045795139633 0 0 0 0 0 0 0 0 0.25291337448195 0 0 0 0 0 0 0 0 0 0 0 0.692163651320792 0 0 0 0 0 0 1.35365862806493 0 0 2.80068037903139 0 0 0 0 0 0 0 0 0 0 0 0 0 0 0 0 0 0 0 0 54.1934113525312 CGCCTCGTGACCTTGG-1 9298 25647 24445.3558422536 9404.33902551343 24400 9434 NSCLC_P16
80760 0 0 0 0 0 0 0 0 0 0 0 0 6.03113316566991 0 0 0 0 0 0 0 3.04314141514663 0 0 0 0 0 0 0 0 3.42025468507873 0 0 0 0 0 0 0 0 3.16489072984934 0 0 0 0 0 0 0 0 0 0 0 0 0 0 0 44.6634825982318 CGCCTCGTGACCTTGG-1 9298 25647 24445.3558422536 9404.33902551343 24416 9438 NSCLC_P16
80976 0 0 0 0 0 0 0 0 0 0 0 0.25291337448195 6.03113316566991 0 0 0 0 0 0 0 3.04314141514663 0 0 0.692163651320792 0 0 0 0 0 3.42025468507873 0 0 0 2.80068037903139 0 0 0 0 3.16489072984934 0 0 0 0 0 0 0 0 0 0 0 0 0 0 0 54.439881333058 CGCCTCGTGACCTTGG-1 9298 25647 24445.3558422536 9404.33902551343 24475 9450 NSCLC_P16
268503 52.7358110887761 0 0 8.49434350135705 0 7.82788683673109 0 0 0.659439532134538 0 0 1.79556837310248 4.33819944637577 0 0.00569471458570236 13.5367868371586 0 0 0 0 4.3542579672353 5.93640895692884 0 0 2.78055834136535 0 0.751700594167425 0 0 2.41217086637452 1.71744356220478 0 0 0 0 2.94121041949986 7.13849243704966 0 10.2225771471568 7.3551197898578 0 3.12683620770058 0 2.73890980431118 0 3.79246628661604 0 5.91152088004837 0 7.51901863544268 0.0580851759293327 0 0.278297547856926 8.9055957440361 45.2287623349718 CGCCTCTAACTTACAT-1 22054 17636 15463.4665319893 21072.1577510755 15466 21027 NSCLC_P16
268633 52.7358110887761 0 0 8.49434350135705 0 7.82788683673109 0 0 0.659439532134538 0 0 0 4.33819944637577 0 0.00569471458570236 13.5367868371586 0 0 0 0 4.3542579672353 5.93640895692884 0 0.803081807788208 2.78055834136535 0 0.751700594167425 8.60115960857528 0 2.41217086637452 1.71744356220478 0 0 0 0 2.94121041949986 7.13849243704966 0 10.2225771471568 7.3551197898578 0 3.12683620770058 0 2.73890980431118 0 3.79246628661604 0 5.91152088004837 0 7.51901863544268 0.0580851759293327 2.6623331616975 0.278297547856926 8.9055957440361 38.6037142885127 CGCCTCTAACTTACAT-1 22054 17636 15463.4665319893 21072.1577510755 15453 21035 NSCLC_P16
268667 0 0 0 0 0 7.82788683673109 0 2.70353471436467 0.659439532134538 0 0 1.79556837310248 4.33819944637577 0 0.00569471458570236 13.5367868371586 0 14.5823745975984 0 0 4.3542579672353 5.93640895692884 0 0 2.78055834136535 0 0.751700594167425 0 0 2.41217086637452 0 0 0 0 0 2.94121041949986 0 0 10.2225771471568 0 0 0 0 2.73890980431118 0 3.79246628661604 0 5.91152088004837 0 7.51901863544268 0.0580851759293327 0 0.278297547856926 8.9055957440361 54.4991586883181 CGCCTCTAACTTACAT-1 22054 17636 15463.4665319893 21072.1577510755 15421 21038 NSCLC_P16
268681 52.7358110887761 0 0 8.49434350135705 0 7.82788683673109 12.2723519060806 0 0.659439532134538 6.24518496904291 0 0 4.33819944637577 0 0 13.5367868371586 0 0 3.83338493703937 0 4.3542579672353 5.93640895692884 0 0 2.78055834136535 0 0.751700594167425 8.60115960857528 0 2.41217086637452 0 0 0 0 0 2.94121041949986 7.13849243704966 0 0 0 0 3.12683620770058 0 2.73890980431118 0 3.79246628661604 0 5.91152088004837 0 7.51901863544268 0.0580851759293327 2.6623331616975 0.278297547856926 8.9055957440361 53.7752817149717 CGCCTCTAACTTACAT-1 22054 17636 15463.4665319893 21072.1577510755 15505 21038 NSCLC_P16
268764 52.7358110887761 0 1.34509389498796 8.49434350135705 0 7.82788683673109 12.2723519060806 0 0.659439532134538 6.24518496904291 0 1.79556837310248 4.33819944637577 0 0.00569471458570236 13.5367868371586 0 0 3.83338493703937 0 4.3542579672353 5.93640895692884 0 0.803081807788208 2.78055834136535 0 0.751700594167425 8.60115960857528 0 2.41217086637452 1.71744356220478 0 2.7230546836262 3.42266265598841 0 2.94121041949986 7.13849243704966 0 10.2225771471568 7.3551197898578 0 3.12683620770058 0 2.73890980431118 0 3.79246628661604 0 5.91152088004837 0.583108123836667 7.51901863544268 0.0580851759293327 2.6623331616975 0.278297547856926 8.9055957440361 26.1988293135591 CGCCTCTAACTTACAT-1 22054 17636 15463.4665319893 21072.1577510755 15462 21046 NSCLC_P16
268836 0 0 0 0 0 7.82788683673109 0 2.70353471436467 0 0 0 1.79556837310248 0 0 0 13.5367868371586 0 14.5823745975984 0 0 4.3542579672353 0 0 0 2.78055834136535 0 0 0 0 2.41217086637452 0 0 0 0 0 0 0 0 10.2225771471568 0 0 0 0 2.73890980431118 0 3.79246628661604 0 5.91152088004837 0 7.51901863544268 0.0580851759293327 0 0.278297547856926 8.9055957440361 50.1483395708057 CGCCTCTAACTTACAT-1 22054 17636 15463.4665319893 21072.1577510755 15418 21051 NSCLC_P16
268851 52.7358110887761 0 1.34509389498796 8.49434350135705 0 7.82788683673109 12.2723519060806 0 0.659439532134538 0 0 0 4.33819944637577 0 0.00569471458570236 13.5367868371586 0 0 0 0 4.3542579672353 5.93640895692884 0 0.803081807788208 2.78055834136535 0 0.751700594167425 8.60115960857528 0 2.41217086637452 1.71744356220478 0 2.7230546836262 0 0 2.94121041949986 7.13849243704966 0 10.2225771471568 7.3551197898578 0 3.12683620770058 62.9525265124174 2.73890980431118 0 3.79246628661604 0 5.91152088004837 0.583108123836667 7.51901863544268 0.0580851759293327 0 0.278297547856926 8.9055957440361 27.0218345879596 CGCCTCTAACTTACAT-1 22054 17636 15463.4665319893 21072.1577510755 15448 21050 NSCLC_P16
268895 0 0 0 0 0 7.82788683673109 0 0 0 6.24518496904291 0 0 4.33819944637577 0 0 0 0 0 3.83338493703937 0 4.3542579672353 0 0 0 0 0 0 8.60115960857528 0 2.41217086637452 0 0 0 0 0 2.94121041949986 0 0 0 0 0 0 0 0 0 0 0 5.91152088004837 0 0 0.0580851759293327 2.6623331616975 0.278297547856926 8.9055957440361 36.800148022623 CGCCTCTAACTTACAT-1 22054 17636 15463.4665319893 21072.1577510755 15497 21057 NSCLC_P16
268896 52.7358110887761 0 0 8.49434350135705 0 7.82788683673109 0 0 0 0 0 0 4.33819944637577 0 0 0 0 0 3.83338493703937 0 4.3542579672353 5.93640895692884 0 0 2.78055834136535 0 0 0 0 2.41217086637452 0 0 0 0 0 2.94121041949986 7.13849243704966 0 0 0 0 3.12683620770058 0 2.73890980431118 0 3.79246628661604 0 5.91152088004837 0 7.51901863544268 0.0580851759293327 0 0.278297547856926 8.9055957440361 56.8768147234476 CGCCTCTAACTTACAT-1 22054 17636 15463.4665319893 21072.1577510755 15518 21056 NSCLC_P16
269024 52.7358110887761 0 1.34509389498796 0 0 7.82788683673109 12.2723519060806 0 0.659439532134538 6.24518496904291 0 1.79556837310248 4.33819944637577 0 0.00569471458570236 13.5367868371586 0 0 3.83338493703937 0 0 5.93640895692884 0 0 2.78055834136535 0 0.751700594167425 8.60115960857528 0 2.41217086637452 1.71744356220478 0 0 0 0 0 7.13849243704966 0 0 0 0 0 0 2.73890980431118 0 3.79246628661604 0 5.91152088004837 0.583108123836667 0 0.0580851759293327 2.6623331616975 0.278297547856926 0 56.3889712429285 CGCCTCTAACTTACAT-1 22054 17636 15463.4665319893 21072.1577510755 15408 21062 NSCLC_P16
269048 52.7358110887761 0 1.34509389498796 8.49434350135705 0 7.82788683673109 12.2723519060806 0 0.659439532134538 6.24518496904291 0 1.79556837310248 4.33819944637577 0 0.00569471458570236 13.5367868371586 0 14.5823745975984 3.83338493703937 0 4.3542579672353 5.93640895692884 0 0.803081807788208 2.78055834136535 0 0.751700594167425 8.60115960857528 0 2.41217086637452 1.71744356220478 0 2.7230546836262 3.42266265598841 0 2.94121041949986 7.13849243704966 0 10.2225771471568 7.3551197898578 0.42968814453653 3.12683620770058 0 2.73890980431118 0 3.79246628661604 0 5.91152088004837 0.583108123836667 7.51901863544268 0.0580851759293327 2.6623331616975 0.278297547856926 8.9055957440361 7.19634822835357 CGCCTCTAACTTACAT-1 22054 17636 15463.4665319893 21072.1577510755 15457 21069 NSCLC_P16
269156 52.7358110887761 0 1.34509389498796 8.49434350135705 0 7.82788683673109 12.2723519060806 0 0.659439532134538 6.24518496904291 0 1.79556837310248 4.33819944637577 0 0.00569471458570236 13.5367868371586 0 14.5823745975984 3.83338493703937 0 0 5.93640895692884 2.15313161978449 0 2.78055834136535 0 0.751700594167425 8.60115960857528 0 2.41217086637452 1.71744356220478 0 2.7230546836262 0 0 2.94121041949986 7.13849243704966 0 0 7.3551197898578 0 3.12683620770058 0 2.73890980431118 0 3.79246628661604 0 5.91152088004837 0.583108123836667 7.51901863544268 0.0580851759293327 2.6623331616975 0.278297547856926 8.9055957440361 45.6285920003709 CGCCTCTAACTTACAT-1 22054 17636 15463.4665319893 21072.1577510755 15418 21076 NSCLC_P16
269302 0 0 0 0 0 7.82788683673109 0 0 0 0 0 1.79556837310248 4.33819944637577 0 0.00569471458570236 13.5367868371586 0 0 0 0 4.3542579672353 0 0 0 2.78055834136535 0 0.751700594167425 8.60115960857528 0 2.41217086637452 0 0 0 0 0 0 0 0 10.2225771471568 0 0 0 0 0 0 3.79246628661604 0 5.91152088004837 0 7.51901863544268 0.0580851759293327 0 0.278297547856926 8.9055957440361 42.5192354871405 CGCCTCTAACTTACAT-1 22054 17636 15463.4665319893 21072.1577510755 15504 21085 NSCLC_P16
269303 52.7358110887761 0 1.34509389498796 0 0 7.82788683673109 12.2723519060806 0 0.659439532134538 6.24518496904291 0 0 4.33819944637577 0 0.00569471458570236 13.5367868371586 0 0 3.83338493703937 0 4.3542579672353 5.93640895692884 0 0 2.78055834136535 0 0.751700594167425 8.60115960857528 0 2.41217086637452 0 0 0 0 0 0 7.13849243704966 0 10.2225771471568 0 0 3.12683620770058 0 2.73890980431118 0 3.79246628661604 0 5.91152088004837 0 7.51901863544268 0.0580851759293327 2.6623331616975 0.278297547856926 8.9055957440361 59.719391632412 CGCCTCTAACTTACAT-1 22054 17636 15463.4665319893 21072.1577510755 15522 21084 NSCLC_P16
269402 52.7358110887761 0 1.34509389498796 0 0 7.82788683673109 12.2723519060806 2.70353471436467 0.659439532134538 0 0 0 4.33819944637577 0 0.00569471458570236 13.5367868371586 0 0 3.83338493703937 0 4.3542579672353 5.93640895692884 0 0 2.78055834136535 0.499164722090122 0 8.60115960857528 0 2.41217086637452 1.71744356220478 0 0 0 0 0 7.13849243704966 0 10.2225771471568 0 0 3.12683620770058 0 2.73890980431118 0 3.79246628661604 0 5.91152088004837 0 7.51901863544268 0.0580851759293327 2.6623331616975 0.278297547856926 8.9055957440361 54.0735642520583 CGCCTCTAACTTACAT-1 22054 17636 15463.4665319893 21072.1577510755 15512 21096 NSCLC_P16
269453 52.7358110887761 0 1.34509389498796 0 0 7.82788683673109 12.2723519060806 0 0.659439532134538 6.24518496904291 0 1.79556837310248 4.33819944637577 0 0.00569471458570236 13.5367868371586 0 0 3.83338493703937 0 0 5.93640895692884 0 0 2.78055834136535 0 0.751700594167425 8.60115960857528 0 2.41217086637452 0 0 0 3.42266265598841 0 2.94121041949986 7.13849243704966 0 0 0 0 3.12683620770058 62.9525265124174 2.73890980431118 0 3.79246628661604 0 5.91152088004837 0 7.51901863544268 0.0580851759293327 2.6623331616975 0.278297547856926 8.9055957440361 28.2574736211383 CGCCTCTAACTTACAT-1 22054 17636 15463.4665319893 21072.1577510755 15450 21097 NSCLC_P16
269550 0 0 0 0 0 7.82788683673109 0 0 0 6.24518496904291 0 1.79556837310248 4.33819944637577 0 0.00569471458570236 0 0 0 3.83338493703937 0 0 0 0 0 2.78055834136535 0 0 8.60115960857528 0 2.41217086637452 0 0 0 0 0 0 0 0 0 0 0 0 0 2.73890980431118 0 3.79246628661604 0 5.91152088004837 0 7.51901863544268 0.0580851759293327 2.6623331616975 0.278297547856926 8.9055957440361 43.5338901152931 CGCCTCTAACTTACAT-1 22054 17636 15463.4665319893 21072.1577510755 15430 21100 NSCLC_P16
269638 52.7358110887761 0 1.34509389498796 8.49434350135705 0 7.82788683673109 12.2723519060806 0 0.659439532134538 6.24518496904291 0 1.79556837310248 4.33819944637577 0 0.00569471458570236 13.5367868371586 0 14.5823745975984 3.83338493703937 0 4.3542579672353 5.93640895692884 2.15313161978449 0.803081807788208 2.78055834136535 0 0.751700594167425 8.60115960857528 0.340571433788428 2.41217086637452 1.71744356220478 0 2.7230546836262 3.42266265598841 0 2.94121041949986 7.13849243704966 0 10.2225771471568 7.3551197898578 0.42968814453653 3.12683620770058 0 2.73890980431118 3.72347118621174 3.79246628661604 0 5.91152088004837 0.583108123836667 7.51901863544268 0.0580851759293327 2.6623331616975 0.278297547856926 8.9055957440361 47.6423266549065 CGCCTCTAACTTACAT-1 22054 17636 15463.4665319893 21072.1577510755 15497 21106 NSCLC_P16
269730 52.7358110887761 0 1.34509389498796 8.49434350135705 0 7.82788683673109 12.2723519060806 0 0.659439532134538 6.24518496904291 0 1.79556837310248 4.33819944637577 0 0.00569471458570236 13.5367868371586 0 0 3.83338493703937 0 0 5.93640895692884 0 0.803081807788208 2.78055834136535 0 0.751700594167425 8.60115960857528 0 2.41217086637452 1.71744356220478 0 2.7230546836262 3.42266265598841 0 2.94121041949986 7.13849243704966 0 0 7.3551197898578 0 3.12683620770058 0 2.73890980431118 0 3.79246628661604 0 5.91152088004837 0.583108123836667 7.51901863544268 0.0580851759293327 2.6623331616975 0.278297547856926 8.9055957440361 54.2128846315064 CGCCTCTAACTTACAT-1 22054 17636 15463.4665319893 21072.1577510755 15433 21117 NSCLC_P16
269774 0 0 0 0 0 7.82788683673109 0 0 0 0 0 0 4.33819944637577 0 0.00569471458570236 0 0 0 0 0 4.3542579672353 0 0 0 0 0 0 0 0 2.41217086637452 0 0 0 0 0 0 0 0 0 0 0 0 0 0 0 0 0 0 0 0 0.0580851759293327 2.6623331616975 0.278297547856926 8.9055957440361 47.5247262678543 CGCCTCTAACTTACAT-1 22054 17636 15463.4665319893 21072.1577510755 15476 21118 NSCLC_P16
269830 52.7358110887761 0 1.34509389498796 8.49434350135705 0 7.82788683673109 12.2723519060806 0 0.659439532134538 6.24518496904291 0 1.79556837310248 4.33819944637577 0 0.00569471458570236 13.5367868371586 0 14.5823745975984 3.83338493703937 0 4.3542579672353 5.93640895692884 0 0.803081807788208 2.78055834136535 0 0.751700594167425 8.60115960857528 0 2.41217086637452 1.71744356220478 0 2.7230546836262 3.42266265598841 0 2.94121041949986 7.13849243704966 0 0 7.3551197898578 0 3.12683620770058 62.9525265124174 2.73890980431118 0 3.79246628661604 0 5.91152088004837 0.583108123836667 7.51901863544268 0.0580851759293327 2.6623331616975 0.278297547856926 8.9055957440361 57.7890713042363 CGCCTCTAACTTACAT-1 22054 17636 15463.4665319893 21072.1577510755 15489 21124 NSCLC_P16
289425 0 0 0 0 0 0 0 0 0 0 0 0 0 0 0 0 0 32.3829732535186 0 0 0 0 0 0 0 0 0 0 0 0 0 0 0 0 0 0 0 0 5.87208486979051 0 0 0 0 0 0 0 0 0 0 0 0 0 0 0 53.7005493493867 CGCCTCTGTAACGGTT-1 22595 26798 24328.7066750033 22450.7185072282 24349 22401 NSCLC_P16
289442 0 0 0 0 0 0 0 0 0 0 0 2.20267831147201 0 0 0 0 0 0 0 0 0 0 0 0 0 0 0 0 0 0 0 0 0 0 0 0 0 0 5.87208486979051 0 0 0 0 0 0 0 0 0 0 0 0 0 0 0 49.9614377025792 CGCCTCTGTAACGGTT-1 22595 26798 24328.7066750033 22450.7185072282 24311 22404 NSCLC_P16
289443 52.5879653513023 0 0 0 0 0 0 0 0 0 0 2.20267831147201 0 0 0 50.079207697877 0 32.3829732535186 0 0 4.94156023452067 0 0 0 3.91582438380136 0 0 0 0 4.35402553427294 0 0 0 0 0 3.0698928715791 0 0 5.87208486979051 0 0 0 0 0 0 0 0 17.5063789000653 0 13.0562506618708 0 0 0 49.3633630452929 49.9407924505797 CGCCTCTGTAACGGTT-1 22595 26798 24328.7066750033 22450.7185072282 24324 22401 NSCLC_P16
289444 0 0 0 0 0 0 0 0 0 0 0 0 0 0 0 0 0 0 0 0 4.94156023452067 0 0 0 0 0 0 0 0 0 0 0 0 0 0 0 0 0 5.87208486979051 0 0 0 0 0 0 0 0 0 0 0 0 0 0 0 47.2843685285396 CGCCTCTGTAACGGTT-1 22595 26798 24328.7066750033 22450.7185072282 24336 22404 NSCLC_P16
289475 0 0 0 0 0 0 0 0 0 0 0 2.20267831147201 0 0 0 50.079207697877 0 32.3829732535186 0 0 4.94156023452067 0 0 0 0 0 0 0 0 0 0 0 0 0 0 0 0 0 5.87208486979051 0 0 0 0 0 0 0 0 0 0 0 0 0 0 49.3633630452929 57.0293390055354 CGCCTCTGTAACGGTT-1 22595 26798 24328.7066750033 22450.7185072282 24296 22404 NSCLC_P16
289617 52.5879653513023 0 0 0 0 0 0 0 0 0 0 0 0 0 0 0 0 32.3829732535186 0 0 0 0 0 0 0 0 0 0 0 0 0 0 0 0 0 0 0 0 5.87208486979051 0 0 0 0 0 0 0 0 0 0 0 0 0 0 0 57.2848048803935 CGCCTCTGTAACGGTT-1 22595 26798 24328.7066750033 22450.7185072282 24369 22410 NSCLC_P16
289713 0 0 0 0 0 0 0 0 0 0 0 0 0 0 0 0 0 32.3829732535186 0 0 0 0 0 0 0 0 0 0 0 0 0 0 0 0 0 0 0 0 5.87208486979051 0 0 0 0 0 0 0 0 0 0 0 0 0 0 0 40.4219008596679 CGCCTCTGTAACGGTT-1 22595 26798 24328.7066750033 22450.7185072282 24351 22417 NSCLC_P16
289746 52.5879653513023 0 0 0 0 13.3259882601424 17.343634893749 0 0.267577646901948 0 0 2.20267831147201 0 0 0 0 0 32.3829732535186 0 0 4.94156023452067 0 0 0 0 0 0.919663516124627 0 0 4.35402553427294 0 0 1.69416395745035 0 0 0 0 0 5.87208486979051 5.2597593847095 0 0 34.7488527255087 0 0 0 0 17.5063789000653 0 0 0 3.41798320130612 0.254431172286213 49.3633630452929 52.606908065109 CGCCTCTGTAACGGTT-1 22595 26798 24328.7066750033 22450.7185072282 24286 22420 NSCLC_P16
289798 0 0 0 0 0 0 0 0 0 0 0 2.20267831147201 0 0 0 50.079207697877 0 32.3829732535186 0 0 4.94156023452067 0 0 0 0 0 0 0 0 0 0 0 0 0 0 0 0 0 5.87208486979051 0 0 0 0 0 0 0 0 0 0 0 0 0 0 49.3633630452929 29.4912215246992 CGCCTCTGTAACGGTT-1 22595 26798 24328.7066750033 22450.7185072282 24322 22422 NSCLC_P16
289815 0 0 0 0 0 0 0 0 0 0 0 2.20267831147201 0 0 0 0 0 0 0 0 4.94156023452067 0 0 0 0 0 0 0 0 0 0 0 0 0 0 0 0 0 5.87208486979051 0 0 0 0 0 0 0 0 0 0 0 0 0 0 0 37.8034582252578 CGCCTCTGTAACGGTT-1 22595 26798 24328.7066750033 22450.7185072282 24301 22425 NSCLC_P16
289816 52.5879653513023 0 0 0 0 0 0 0 0 6.27707551417997 0 0 0 0 0 0 0 32.3829732535186 0 0 0 0 0 0 0 0 0 0 0 0 0 0 1.69416395745035 0 0 0 0 0 5.87208486979051 0 0 0 0 0 0 0 0 0 0 0 0 0 0 0 44.7301329837808 CGCCTCTGTAACGGTT-1 22595 26798 24328.7066750033 22450.7185072282 24363 22422 NSCLC_P16
289889 0 0 0 0 0 0 0 0 0 0 0 0 0 0 0 0 0 32.3829732535186 0 0 4.94156023452067 0 0 0 0 0 0 0 0 0 0 0 0 0 0 0 0 0 5.87208486979051 0 0 0 0 0 0 0 0 0 0 0 0 0 0 0 50.503505696526 CGCCTCTGTAACGGTT-1 22595 26798 24328.7066750033 22450.7185072282 24376 22433 NSCLC_P16
290065 52.5879653513023 0 0 0 0 0 0 0 0 0 0 0 0 0 0 0 0 0 0 0 0 0 0 0 0 0 0 0 0 0 0 0 0 0 0 0 0 0 5.87208486979051 0 0 0 0 0 0 0 0 0 0 0 0 0 0 0 35.4893405738842 CGCCTCTGTAACGGTT-1 22595 26798 24328.7066750033 22450.7185072282 24361 22436 NSCLC_P16
290088 0 0 0 0 0 0 0 0 0 0 0 2.20267831147201 0 0 0 0 0 32.3829732535186 0 0 0 0 0 0 0 0 0 0 0 0 0 0 0 0 0 0 0 0 5.87208486979051 0 0 0 0 0 0 0 0 0 0 0 0 0 0 0 15.4131961555133 CGCCTCTGTAACGGTT-1 22595 26798 24328.7066750033 22450.7185072282 24320 22438 NSCLC_P16
290143 0 0 0 0 0 0 0 0 0 0 0 0 5.82678582385013 0 0 0 0 32.3829732535186 0 0 4.94156023452067 0 0 0 0 0 0 0 0 0 0 0 0 0 0 0 0 0 5.87208486979051 0 0 0 0 0 0 0 0 0 0 0 0 0 0 0 13.4894368961884 CGCCTCTGTAACGGTT-1 22595 26798 24328.7066750033 22450.7185072282 24339 22442 NSCLC_P16
290144 0 0 0 0 0 0 0 0 0 0 0 0 0 0 0 0 0 32.3829732535186 0 0 4.94156023452067 0 0 0 0 0 0 0 0 4.35402553427294 0 0 0 0 0 0 0 0 5.87208486979051 0 0 0 0 0 0 0 0 0 0 0 0 0 0 0 23.838877629121 CGCCTCTGTAACGGTT-1 22595 26798 24328.7066750033 22450.7185072282 24350 22440 NSCLC_P16
290163 0 0 0 0 0 0 0 0 0 0 0 0 0 0 0 0 0 32.3829732535186 0 0 4.94156023452067 0 0 0 0 0 0 0 0 0 0 0 0 0 0 0 0 0 5.87208486979051 0 0 0 0 0 0 0 0 0 0 0 0 0 0 0 34.120023043928 CGCCTCTGTAACGGTT-1 22595 26798 24328.7066750033 22450.7185072282 24296 22441 NSCLC_P16
290349 0 0 0 0 0 0 0 0 0 0 0 0 0 0 0 0 0 0 0 0 0 0 0 0 0 0 0 0 0 0 0 0 0 0 0 0 0 0 5.87208486979051 0 0 0 0 0 0 0 0 0 0 0 0 0 0 0 39.2943332743455 CGCCTCTGTAACGGTT-1 22595 26798 24328.7066750033 22450.7185072282 24368 22451 NSCLC_P16
290404 0 0 0 0 0 0 0 0 0 0 0 2.20267831147201 0 0 0 0 0 32.3829732535186 0 0 4.94156023452067 0 0 0 0 0 0 0 0 0 0 0 0 0 0 0 0 0 5.87208486979051 0 0 0 0 0 0 0 0 0 0 0 0 0 0 0 17.5216196615676 CGCCTCTGTAACGGTT-1 22595 26798 24328.7066750033 22450.7185072282 24312 22456 NSCLC_P16
290465 0 0 0 0 0 0 0 0 0 0 0 0 0 0 0 0 0 0 0 0 0 0 0 0 0 0 0 0 0 0 0 0 0 0 0 0 0 0 5.87208486979051 0 0 0 0 0 0 0 0 0 0 0 0 0 0 0 55.4588403191337 CGCCTCTGTAACGGTT-1 22595 26798 24328.7066750033 22450.7185072282 24384 22455 NSCLC_P16
290477 52.5879653513023 0 0 0 0 13.3259882601424 0 0 0.267577646901948 0 0 2.20267831147201 5.82678582385013 0 0 50.079207697877 0 32.3829732535186 3.4343751246003 0 4.94156023452067 4.60798736203005 4.10528143286783 2.35510528690554 3.91582438380136 0 0.919663516124627 0 0 4.35402553427294 0 0 1.69416395745035 0 0 3.0698928715791 4.92041728935021 0 5.87208486979051 5.2597593847095 2.10616084420058 3.58169499477736 0 0 0 5.59176474876526 0 17.5063789000653 0 13.0562506618708 0 3.41798320130612 0.254431172286213 49.3633630452929 30.3635256713452 CGCCTCTGTAACGGTT-1 22595 26798 24328.7066750033 22450.7185072282 24299 22457 NSCLC_P16
290520 52.5879653513023 0 1.96421398982534 4.64508263608508 0 13.3259882601424 17.343634893749 0 0.267577646901948 6.27707551417997 0 2.20267831147201 5.82678582385013 0 0 0 0 32.3829732535186 3.4343751246003 0 4.94156023452067 4.60798736203005 0 0 3.91582438380136 0 0.919663516124627 9.49256517078855 0 4.35402553427294 2.01617337521359 16.3773307071683 1.69416395745035 0 0 3.0698928715791 4.92041728935021 0 5.87208486979051 5.2597593847095 0 0 0 0 0 0 0 17.5063789000653 1.79042886748565 13.0562506618708 0.0752711850752505 3.41798320130612 0.254431172286213 49.3633630452929 43.5022207751255 CGCCTCTGTAACGGTT-1 22595 26798 24328.7066750033 22450.7185072282 24286 22459 NSCLC_P16
290550 0 0 0 0 0 0 0 0 0 0 0 2.20267831147201 0 0 0 0 0 32.3829732535186 0 0 4.94156023452067 0 0 2.35510528690554 0 0 0 0 0 0 0 0 0 0 0 0 0 0 5.87208486979051 0 0 0 0 0 0 0 0 0 0 0 0 0 0 0 11.8041813599825 CGCCTCTGTAACGGTT-1 22595 26798 24328.7066750033 22450.7185072282 24336 22460 NSCLC_P16
290551 0 0 0 0 0 0 0 0 0 0 0 0 5.82678582385013 0 0 0 0 0 0 0 0 0 0 0 0 0 0 0 0 0 0 0 0 0 0 0 0 0 5.87208486979051 0 0 0 0 0 0 0 0 0 0 0 0 0 0 0 34.9178591781834 CGCCTCTGTAACGGTT-1 22595 26798 24328.7066750033 22450.7185072282 24361 22464 NSCLC_P16
290674 0 0 0 0 0 0 0 0 0 0 0 0 5.82678582385013 0 0 0 0 32.3829732535186 0 0 4.94156023452067 0 0 0 0 0 0 0 0 0 0 0 0 0 0 0 0 0 5.87208486979051 0 0 0 0 0 0 0 0 0 0 0 0 0 0 0 56.120352340206 CGCCTCTGTAACGGTT-1 22595 26798 24328.7066750033 22450.7185072282 24275 22467 NSCLC_P16
290805 0 0 0 0 0 13.3259882601424 17.343634893749 0 0 0 0 2.20267831147201 5.82678582385013 0 0 0 0 32.3829732535186 3.4343751246003 0 4.94156023452067 0 0 0 3.91582438380136 0 0 0 0 0 0 0 0 0 0 0 0 0 5.87208486979051 5.2597593847095 0 3.58169499477736 0 0 0 0 0 17.5063789000653 0 0 0 3.41798320130612 0.254431172286213 0 24.8517641374873 CGCCTCTGTAACGGTT-1 22595 26798 24328.7066750033 22450.7185072282 24334 22475 NSCLC_P16
290818 0 0 0 0 0 0 0 0 0 0 0 2.20267831147201 0 0 0 0 0 0 0 0 0 0 0 0 0 0 0 0 0 0 0 0 0 0 0 0 0 0 5.87208486979051 0 0 0 0 0 0 0 0 0 0 0 0 0 0 0 33.8248806609293 CGCCTCTGTAACGGTT-1 22595 26798 24328.7066750033 22450.7185072282 24350 22477 NSCLC_P16
290854 0 0 0 0 0 0 0 0 0 6.27707551417997 0 0 5.82678582385013 0 0 0 0 32.3829732535186 3.4343751246003 0 0 0 0 0 0 0 0 9.49256517078855 0 0 0 0 0 0 0 0 0 0 0 0 0 0 0 0 0 0 0 0 0 0 0 3.41798320130612 0 0 30.1164930223471 CGCCTCTGTAACGGTT-1 22595 26798 24328.7066750033 22450.7185072282 24314 22477 NSCLC_P16
290935 0 0 0 0 0 0 0 0 0 0 0 2.20267831147201 0 0 0 0 0 32.3829732535186 0 0 4.94156023452067 0 0 0 0 0 0 0 0 0 0 0 0 0 0 0 0 0 5.87208486979051 0 0 0 0 0 0 0 0 0 0 0 0 0 0 0 31.6335989039543 CGCCTCTGTAACGGTT-1 22595 26798 24328.7066750033 22450.7185072282 24324 22482 NSCLC_P16
290952 0 0 0 0 0 13.3259882601424 0 0 0 6.27707551417997 0 0 5.82678582385013 0 0 0 0 32.3829732535186 3.4343751246003 0 0 0 0 0 0 0 0 9.49256517078855 0 4.35402553427294 0 0 1.69416395745035 0 0 3.0698928715791 0 0 5.87208486979051 0 0 0 0 0 0 0 0 0 0 0 0 3.41798320130612 0 0 43.8700503228082 CGCCTCTGTAACGGTT-1 22595 26798 24328.7066750033 22450.7185072282 24299 22483 NSCLC_P16
291142 52.5879653513023 0 0 0 0 13.3259882601424 17.343634893749 0 0.267577646901948 6.27707551417997 0 0 5.82678582385013 0 0 0 0 32.3829732535186 3.4343751246003 0 4.94156023452067 0 0 0 3.91582438380136 0 0.919663516124627 0 0 4.35402553427294 0 0 1.69416395745035 0 0 3.0698928715791 0 0 5.87208486979051 5.2597593847095 0 0 0 0 0 0 0 17.5063789000653 0 0 0 3.41798320130612 0.254431172286213 49.3633630452929 44.1495664831262 CGCCTCTGTAACGGTT-1 22595 26798 24328.7066750033 22450.7185072282 24316 22493 NSCLC_P16
291312 0 0 0 0 0 0 0 0 0 0 0 2.20267831147201 0 0 0 0 0 32.3829732535186 0 0 4.94156023452067 0 0 0 0 0 0 0 0 0 0 0 0 0 0 0 0 0 5.87208486979051 0 0 0 0 0 0 0 0 0 0 0 0 0 0 0 58.5687949361041 CGCCTCTGTAACGGTT-1 22595 26798 24328.7066750033 22450.7185072282 24357 22502 NSCLC_P16
291404 0 0 0 0 0 0 0 0 0 0 0 0 5.82678582385013 0 0 0 0 32.3829732535186 0 0 0 0 0 0 0 0 0 0 0 4.35402553427294 0 0 0 0 0 0 0 0 5.87208486979051 0 0 0 0 0 0 0 0 0 0 0 0 3.41798320130612 0 0 55.2966195406255 CGCCTCTGTAACGGTT-1 22595 26798 24328.7066750033 22450.7185072282 24330 22506 NSCLC_P16
283135 52.5879653513023 0 0 0 3.4660372006013 0 0 5.16754391772742 0 0 1.90970681404115 0 0 2.59335537199206 0 0 2.39824828438507 0 0 4.07335437042277 0 0 0 0 0 0 0 0 1.08961216795192 0 0 0 0 0 0 0 0 0 0 0 0 0 0 0 0 0 0 0 0 0 0 0 0 0 59.1485210093892 CGCCTTACTGGACGAG-1 22196 26800 24367.7619181414 22062.6370204254 24360 22004 NSCLC_P16
283150 0 0 0 0 0 0 0 0 0 0 0 0 0 0 0 0 0 0 0 0 0 0 0 0 0 0 0 0 0 0 0 0 0 0 0 0 0 0 0 0 0 0 0 0 0 0 0 0 0 0 0 0 0 0 59.3734995552014 CGCCTTACTGGACGAG-1 22196 26800 24367.7619181414 22062.6370204254 24391 22008 NSCLC_P16
283164 52.5879653513023 0 0 0 3.4660372006013 0 0 5.16754391772742 0 0 1.90970681404115 0 0 2.59335537199206 0 0 2.39824828438507 0 0 4.07335437042277 0 0 0 0 0 2.37659208224082 0 0 1.08961216795192 0 0 0 0 0 4.01331062503297 0 0 2.03120170722878 0 0 0 0 0 0 0 0 1.27699186813719 0 0 0 0.0752711850752505 0 0.254431172286213 0 56.8787269919218 CGCCTTACTGGACGAG-1 22196 26800 24367.7619181414 22062.6370204254 24373 22006 NSCLC_P16
283193 52.5879653513023 0 0 0 3.4660372006013 0 0 5.16754391772742 0 0 1.90970681404115 0 0 2.59335537199206 0 0 2.39824828438507 0 0 4.07335437042277 0 0 0 0 0 0 0 0 1.08961216795192 0 0 0 0 0 0 0 0 0 0 0 0 0 0 0 0 0 0 0 0 0 0 0 0 0 56.0353723963783 CGCCTTACTGGACGAG-1 22196 26800 24367.7619181414 22062.6370204254 24346 22011 NSCLC_P16
283375 52.5879653513023 0 0 0 3.4660372006013 0 0 5.16754391772742 0 0 1.90970681404115 0 0 2.59335537199206 0 0 2.39824828438507 0 0 4.07335437042277 0 0 0 0 0 2.37659208224082 0 0 1.08961216795192 0 0 0 0 0 4.01331062503297 0 0 2.03120170722878 0 0 0 0 0 0 0 0 1.27699186813719 0 0 0 0.0752711850752505 0 0.254431172286213 0 47.5767111750845 CGCCTTACTGGACGAG-1 22196 26800 24367.7619181414 22062.6370204254 24340 22024 NSCLC_P16
283438 52.5879653513023 0 0 0 3.4660372006013 0 0 5.16754391772742 0 0 1.90970681404115 0 0 2.59335537199206 0 0 2.39824828438507 0 0 4.07335437042277 0 0 0 0 0 2.37659208224082 0 0 1.08961216795192 0 0 0 0 0 4.01331062503297 0 0 2.03120170722878 0 0 0 0 0 0 0 0 1.27699186813719 0 0 0 0.0752711850752505 0 0.254431172286213 0 58.4178908181195 CGCCTTACTGGACGAG-1 22196 26800 24367.7619181414 22062.6370204254 24320 22029 NSCLC_P16
283488 52.5879653513023 0 0 0 0 0 0 0 0 0 0 0 0 0 0 0 0 0 0 0 0 0 0 0 0 0 0 0 0 0 0 0 0 0 0 0 0 0 0 0 0 0 0 0 0 0 0 0 0 0 0 0 0 0 32.6378887984099 CGCCTTACTGGACGAG-1 22196 26800 24367.7619181414 22062.6370204254 24368 22030 NSCLC_P16
283519 52.5879653513023 0 0 0 3.4660372006013 0 0 5.16754391772742 0 0 1.90970681404115 0 0 2.59335537199206 0 0 2.39824828438507 0 0 4.07335437042277 0 0 0 0 0 2.37659208224082 0 0 1.08961216795192 0 0 0 0 0 0 0 0 2.03120170722878 0 0 0 0 0 0 0 0 0 0 0 0 0 0 0 0 48.0032857355387 CGCCTTACTGGACGAG-1 22196 26800 24367.7619181414 22062.6370204254 24330 22033 NSCLC_P16
283647 52.5879653513023 0 0 0 0 0 0 0 0 0 0 0 0 0 0 0 0 0 0 0 0 0 0 0 0 0 0 0 0 0 0 0 0 0 0 0 0 0 0 0 0 0 0 0 0 0 0 0 0 0 0 0 0 0 59.7432329341237 CGCCTTACTGGACGAG-1 22196 26800 24367.7619181414 22062.6370204254 24311 22044 NSCLC_P16
283663 52.5879653513023 0 0 0 3.4660372006013 0 0 5.16754391772742 0 0 1.90970681404115 0 0 2.59335537199206 0 0 2.39824828438507 0 0 4.07335437042277 0 0 0 0 0 0 0 0 0 0 0 0 0 0 0 0 0 0 0 0 0 0 0 0 0 0 0 0 0 0 0 0 0 0 37.3420944137335 CGCCTTACTGGACGAG-1 22196 26800 24367.7619181414 22062.6370204254 24336 22043 NSCLC_P16
283664 52.5879653513023 0 0 0 3.4660372006013 0 0 5.16754391772742 0 0 1.90970681404115 0 0 2.59335537199206 0 0 2.39824828438507 0 0 4.07335437042277 0 0 0 0 0 2.37659208224082 0 0 1.08961216795192 0 0 0 0 0 0 0 0 2.03120170722878 0 0 0 0 0 0 0 0 0 0 0 0 0.0752711850752505 0 0.254431172286213 0 27.1637983161605 CGCCTTACTGGACGAG-1 22196 26800 24367.7619181414 22062.6370204254 24348 22044 NSCLC_P16
283691 52.5879653513023 0 0 0 3.4660372006013 0 0 5.16754391772742 0 0 1.90970681404115 0 0 2.59335537199206 0 0 2.39824828438507 0 0 4.07335437042277 0 0 0 0 0 0 0 0 0 0 0 0 0 0 0 0 0 0 0 0 0 0 0 0 0 0 0 0 0 0 0 0 0.254431172286213 0 45.5312865062139 CGCCTTACTGGACGAG-1 22196 26800 24367.7619181414 22062.6370204254 24325 22047 NSCLC_P16
283708 0 0 0 0 0 0 0 0 0 0 0 0 0 0 0 0 0 0 0 0 0 0 0 0 0 0 0 0 0 0 0 0 0 0 0 0 0 0 0 0 0 0 0 0 0 0 0 0 0 0 0 0 0 0 26.3737090455271 CGCCTTACTGGACGAG-1 22196 26800 24367.7619181414 22062.6370204254 24389 22047 NSCLC_P16
283733 52.5879653513023 0 0 0 0 0 0 0 0 0 0 0 0 0 0 0 0 0 0 0 0 0 0 0 0 0 0 0 0 0 0 0 0 0 0 0 0 0 0 0 0 0 0 0 0 0 0 0 0 0 0 0 0 0 10.3452496722505 CGCCTTACTGGACGAG-1 22196 26800 24367.7619181414 22062.6370204254 24364 22053 NSCLC_P16
283782 52.5879653513023 0 0 0 3.4660372006013 0 0 0 0 0 0 0 0 0 0 0 0 32.3829732535186 0 0 4.94156023452067 0 0 0 0 0 0 0 0 0 0 0 0 0 0 0 0 0 5.87208486979051 0 0 0 0 0 0 0 0 0 0 0 0 0 0 0 52.4775598851555 CGCCTTACTGGACGAG-1 22196 26800 24367.7619181414 22062.6370204254 24316 22054 NSCLC_P16
283783 52.5879653513023 0 0 0 3.4660372006013 0 0 5.16754391772742 0 0 1.90970681404115 0 0 2.59335537199206 0 0 2.39824828438507 0 0 4.07335437042277 0 0 0 0 0 2.37659208224082 0 0 1.08961216795192 0 0 0 0 0 4.01331062503297 0 0 2.03120170722878 0 0 0 0 0 0 4.10082336734377 0 1.27699186813719 0 0 0 0.0752711850752505 0 0.254431172286213 0 31.6957361282655 CGCCTTACTGGACGAG-1 22196 26800 24367.7619181414 22062.6370204254 24337 22055 NSCLC_P16
283847 52.5879653513023 0 0 0 3.4660372006013 0 0 5.16754391772742 0 0 1.90970681404115 0 0 2.59335537199206 0 0 2.39824828438507 0 0 4.07335437042277 0 0 0 0 0 2.37659208224082 0 0 1.08961216795192 0 0 0 0 0 0 0 0 2.03120170722878 0 0 0 0 0 0 0 0 0 0 0 0 0 0 0.254431172286213 0 18.9463307547012 CGCCTTACTGGACGAG-1 22196 26800 24367.7619181414 22062.6370204254 24349 22060 NSCLC_P16
283871 0 0 0 0 0 0 0 0 0 0 0 0 0 0 0 0 0 0 0 0 0 0 0 0 0 0 0 0 0 0 0 0 0 0 0 0 0 0 5.87208486979051 0 0 0 0 0 0 0 0 0 0 0 0 0 0 0 40.4021181281125 CGCCTTACTGGACGAG-1 22196 26800 24367.7619181414 22062.6370204254 24408 22059 NSCLC_P16
283889 52.5879653513023 0 0 0 0 0 0 0 0 0 0 0 0 0 0 0 0 32.3829732535186 0 0 4.94156023452067 0 0 0 0 0 0 0 0 0 0 0 0 0 0 0 0 0 5.87208486979051 0 0 0 0 0 0 0 0 0 0 0 0 0 0 0 44.7664507272497 CGCCTTACTGGACGAG-1 22196 26800 24367.7619181414 22062.6370204254 24323 22062 NSCLC_P16
283927 52.5879653513023 0 0 0 0 0 0 0 0 0 0 0 0 0 0 0 0 32.3829732535186 0 0 4.94156023452067 0 0 0 0 0 0 0 0 0 0 0 0 0 0 0 0 0 5.87208486979051 0 0 0 0 0 0 0 0 0 0 0 0 0 0 0 12.3137468262051 CGCCTTACTGGACGAG-1 22196 26800 24367.7619181414 22062.6370204254 24380 22064 NSCLC_P16
283944 52.5879653513023 0 0 0 3.4660372006013 0 0 5.16754391772742 0 0 1.90970681404115 0 0 2.59335537199206 0 0 2.39824828438507 0 0 4.07335437042277 0 0 0 0 0 2.37659208224082 0 0 1.08961216795192 0 0 0 0 0 0 0 0 2.03120170722878 5.87208486979051 0 0 0 0 0 0 0 0 0 0 0 0.0752711850752505 0 0.254431172286213 0 31.9394595389029 CGCCTTACTGGACGAG-1 22196 26800 24367.7619181414 22062.6370204254 24336 22066 NSCLC_P16
284025 52.5879653513023 0 0 0 0 0 0 0 0 0 0 0 0 0 0 0 0 0 0 0 4.94156023452067 0 0 0 0 0 0 0 0 0 0 0 0 0 0 0 0 0 5.87208486979051 0 0 0 0 0 0 0 0 0 0 0 0 0 0 0 42.7986354146927 CGCCTTACTGGACGAG-1 22196 26800 24367.7619181414 22062.6370204254 24326 22072 NSCLC_P16
284026 52.5879653513023 0 0 0 0 0 0 0 0 0 0 0 0 0 0 0 0 0 0 0 0 0 0 0 0 0 0 0 0 0 0 0 0 0 0 0 0 0 0 0 0 0 0 0 0 0 0 0 0 0 0 0 0 0 14.7336357652467 CGCCTTACTGGACGAG-1 22196 26800 24367.7619181414 22062.6370204254 24355 22070 NSCLC_P16
284027 0 0 0 0 0 0 0 0 0 0 0 0 0 0 0 0 0 0 0 0 0 0 0 0 0 0 0 0 0 0 0 0 0 0 0 0 0 0 5.87208486979051 0 0 0 0 0 0 0 0 0 0 0 0 0 0 0 24.3766674647242 CGCCTTACTGGACGAG-1 22196 26800 24367.7619181414 22062.6370204254 24391 22070 NSCLC_P16
284093 52.5879653513023 0 0 0 3.4660372006013 0 0 0 0 0 1.90970681404115 0 0 2.59335537199206 0 0 2.39824828438507 0 0 0 0 0 0 0 0 0 0 0 0 0 0 0 0 0 0 0 0 0 0 0 0 0 0 0 0 0 0 0 0 0 0 0 0 0 12.563927505711 CGCCTTACTGGACGAG-1 22196 26800 24367.7619181414 22062.6370204254 24370 22075 NSCLC_P16
284109 52.5879653513023 0 0 0 3.4660372006013 0 0 5.16754391772742 0 0 1.90970681404115 0 0 2.59335537199206 0 0 2.39824828438507 0 0 0 0 0 0 0 0 0 0 0 0 0 0 0 0 0 0 0 0 0 0 0 0 0 0 0 0 0 0 0 0 0 0 0 0 0 51.5249232917279 CGCCTTACTGGACGAG-1 22196 26800 24367.7619181414 22062.6370204254 24318 22076 NSCLC_P16
284151 52.5879653513023 0 0 0 3.4660372006013 0 0 5.16754391772742 0 0 1.90970681404115 0 0 2.59335537199206 0 0 2.39824828438507 0 0 4.07335437042277 0 0 0 0 0 2.37659208224082 0 0 1.08961216795192 0 0 0 0 0 4.01331062503297 0 0 2.03120170722878 0 0 0 0 0 0 0 0 1.27699186813719 0 0 0 0.0752711850752505 0 0.254431172286213 0 28.3898260458866 CGCCTTACTGGACGAG-1 22196 26800 24367.7619181414 22062.6370204254 24347 22082 NSCLC_P16
284170 0 0 0 0 0 0 0 0 0 0 0 0 0 0 0 0 0 0 0 0 0 0 0 0 0 0 0 0 0 0 0 0 0 0 0 0 0 0 5.87208486979051 0 0 0 0 0 0 0 0 0 0 0 0 0 0 0 40.2075539057586 CGCCTTACTGGACGAG-1 22196 26800 24367.7619181414 22062.6370204254 24403 22082 NSCLC_P16
284220 52.5879653513023 0 0 0 0 0 0 0 0 0 0 0 0 0 0 0 0 0 0 0 0 0 0 0 0 0 0 0 0 0 0 0 0 0 0 0 0 0 5.87208486979051 0 0 0 0 0 0 0 0 0 0 0 0 0 0 0 47.3725728908637 CGCCTTACTGGACGAG-1 22196 26800 24367.7619181414 22062.6370204254 24326 22085 NSCLC_P16
284293 52.5879653513023 0 0 0 0 0 0 0 0 0 0 0 0 0 0 0 0 0 0 0 0 0 0 0 0 0 0 0 0 0 0 0 0 0 0 0 0 0 0 0 0 0 0 0 0 0 0 0 0 0 0 0 0 0 34.3714254068787 CGCCTTACTGGACGAG-1 22196 26800 24367.7619181414 22062.6370204254 24367 22097 NSCLC_P16
284294 52.5879653513023 0 0 0 3.4660372006013 0 0 0 0 0 1.90970681404115 0 0 2.59335537199206 0 0 2.39824828438507 0 0 0 0 0 0 0 0 0 0 0 0 0 0 0 0 0 0 0 0 0 0 0 0 0 0 0 0 0 0 0 0 0 0 0 0 0 32.7365419100502 CGCCTTACTGGACGAG-1 22196 26800 24367.7619181414 22062.6370204254 24380 22093 NSCLC_P16
284335 0 0 0 0 0 0 0 0 0 0 0 0 0 0 0 0 0 0 0 0 0 0 0 0 0 0 0 0 0 0 0 0 0 0 0 0 0 0 0 0 0 0 0 0 0 0 0 0 0 0 0 0 0 0 56.4029855499876 CGCCTTACTGGACGAG-1 22196 26800 24367.7619181414 22062.6370204254 24405 22105 NSCLC_P16
284365 52.5879653513023 0 0 0 3.4660372006013 0 0 5.16754391772742 0 0 1.90970681404115 0 0 2.59335537199206 0 0 2.39824828438507 0 0 4.07335437042277 0 0 0 0 0 0 0 0 0 0 0 0 0 0 0 0 0 0 5.87208486979051 0 0 0 0 0 0 0 0 0 0 0 0 0 0 0 59.6534913150123 CGCCTTACTGGACGAG-1 22196 26800 24367.7619181414 22062.6370204254 24319 22097 NSCLC_P16
284373 52.5879653513023 0 0 0 0 0 0 0 0 0 0 0 0 0 0 0 0 0 0 0 0 0 0 0 0 0 0 0 0 0 0 0 0 0 0 0 0 0 0 0 0 0 0 0 0 0 0 0 0 0 0 0 0 0 47.4779701076935 CGCCTTACTGGACGAG-1 22196 26800 24367.7619181414 22062.6370204254 24335 22097 NSCLC_P16
284374 52.5879653513023 0 0 0 3.4660372006013 0 0 5.16754391772742 0 0 1.90970681404115 0 0 2.59335537199206 0 0 2.39824828438507 0 0 4.07335437042277 0 0 0 0 0 0 0 0 1.08961216795192 0 0 0 0 0 0 0 0 0 0 0 0 0 0 0 0 0 0 0 0 0 0 0 0 0 43.2385629257625 CGCCTTACTGGACGAG-1 22196 26800 24367.7619181414 22062.6370204254 24346 22100 NSCLC_P16
284479 52.5879653513023 0 0 0 0 0 0 0 0 0 0 0 0 0 0 0 0 0 0 0 0 0 0 0 0 0 0 0 0 0 0 0 0 0 0 0 0 0 0 0 0 0 0 0 0 0 0 0 0 0 0 0 0 0 42.2808146658395 CGCCTTACTGGACGAG-1 22196 26800 24367.7619181414 22062.6370204254 24359 22104 NSCLC_P16
284511 52.5879653513023 0 0 0 0 0 0 0 0 0 0 0 0 0 0 0 0 0 0 0 0 0 0 0 0 0 0 0 0 0 0 0 0 0 0 0 0 0 5.87208486979051 0 0 0 0 0 0 0 0 0 0 0 0 0 0 0 59.574189805809 CGCCTTACTGGACGAG-1 22196 26800 24367.7619181414 22062.6370204254 24328 22107 NSCLC_P16
284620 52.5879653513023 0 0 0 0 0 0 0 0 0 0 2.20267831147201 0 0 0 0 0 0 0 0 0 0 0 0 0 0 0 0 0 0 0 0 0 0 0 0 0 0 5.87208486979051 0 0 0 0 0 0 0 0 0 0 0 0 0 0 0 59.0236794284441 CGCCTTACTGGACGAG-1 22196 26800 24367.7619181414 22062.6370204254 24395 22115 NSCLC_P16
284658 52.5879653513023 0 0 0 3.4660372006013 0 0 0 0 0 1.90970681404115 0 0 2.59335537199206 0 0 2.39824828438507 0 0 0 0 0 0 0 0 0 0 0 0 0 0 0 0 0 0 0 0 0 5.87208486979051 0 0 0 0 0 0 0 0 0 0 0 0 0 0 0 58.5254092683246 CGCCTTACTGGACGAG-1 22196 26800 24367.7619181414 22062.6370204254 24352 22119 NSCLC_P16
161347 50.2525627990819 0 1.9902566260628 4.49720862077459 0 16.6915423752535 12.9164635366623 0 0.288702599345162 5.70915730999216 0 0.632741372504564 4.79426784856067 0 0.0072418052935738 18.6175716199634 0 0 3.39706797542654 0 3.26135943707572 3.77590421380749 0 0.639547844108271 4.13861711124223 0 1.43202913491285 7.98715753099449 0 3.44565346776146 1.24950565905349 0 2.5068745162308 3.5281760331103 0 3.55620227640849 5.50280865374065 0 4.28021685418645 6.98590977086108 0 3.26757967477755 0 1.90541712618084 0 3.89417103352465 0 8.37921435124441 0 8.11645479950153 0 2.43857763265505 0.150072923334639 19.744632387443 56.451086644174 CGCCTTATGTCCAGAA-1 13698 26319 24690.0575499323 13748.4850453281 24672 13695 NSCLC_P16
161401 0 0 0 4.49720862077459 0 0 0 0 0 0 0 0 0 0 0 0 0 0 0 0 0 0 0 0 0 0 0 0 0 3.44565346776146 1.24950565905349 0 0 0 0 0 0 0 0 6.98590977086108 0 0 0 0 0 3.89417103352465 0 0 0 0 0 0 0.150072923334639 0 53.2521024568536 CGCCTTATGTCCAGAA-1 13698 26319 24690.0575499323 13748.4850453281 24707 13698 NSCLC_P16
161491 50.2525627990819 0 1.9902566260628 4.49720862077459 0 16.6915423752535 12.9164635366623 0 0.288702599345162 5.70915730999216 0 0.632741372504564 4.79426784856067 0 0.0072418052935738 18.6175716199634 0 0 3.39706797542654 0 3.26135943707572 3.77590421380749 0 0.639547844108271 4.13861711124223 0 1.43202913491285 7.98715753099449 0 3.44565346776146 1.24950565905349 0 2.5068745162308 3.5281760331103 0 3.55620227640849 5.50280865374065 0 4.28021685418645 6.98590977086108 0 3.26757967477755 53.7201336208789 1.90541712618084 0 3.89417103352465 0 8.37921435124441 0 8.11645479950153 0 2.43857763265505 0.150072923334639 19.744632387443 55.1548333151117 CGCCTTATGTCCAGAA-1 13698 26319 24690.0575499323 13748.4850453281 24662 13701 NSCLC_P16
161620 0 0 0 0 0 0 0 0 0 0 0 0 0 0 0 0 0 0 0 0 0 0 0 0 0 0 0 0 0 0 0 0 0 0 0 0 0 0 4.28021685418645 0 0 0 0 0 0 0 0 0 0 0 0 0 0.150072923334639 0 59.7492913193668 CGCCTTATGTCCAGAA-1 13698 26319 24690.0575499323 13748.4850453281 24734 13708 NSCLC_P16
161643 0 0 1.9902566260628 4.49720862077459 0 0 12.9164635366623 0 0 0 0 0.632741372504564 0 0 0 0 0 0 0 3.60502650353805 0 3.77590421380749 0 0.639547844108271 0 0 0 0 0 0 1.24950565905349 0 0 3.5281760331103 0 0 0 0 0 6.98590977086108 0 3.26757967477755 0 0 0 3.89417103352465 0 8.37921435124441 0 0 0 2.43857763265505 0.150072923334639 0 58.4503325388707 CGCCTTATGTCCAGAA-1 13698 26319 24690.0575499323 13748.4850453281 24651 13705 NSCLC_P16
161644 50.2525627990819 0 0 4.49720862077459 0 16.6915423752535 12.9164635366623 0 0.288702599345162 5.70915730999216 0 0 4.79426784856067 0 0 18.6175716199634 0 0 3.39706797542654 0 3.26135943707572 3.77590421380749 0 0.639547844108271 4.13861711124223 0 1.43202913491285 7.98715753099449 0 3.44565346776146 1.24950565905349 0 2.5068745162308 0 0 3.55620227640849 5.50280865374065 0 4.28021685418645 6.98590977086108 0 3.26757967477755 0 1.90541712618084 0 3.89417103352465 0 8.37921435124441 0 8.11645479950153 0 2.43857763265505 0.150072923334639 19.744632387443 42.8561968135144 CGCCTTATGTCCAGAA-1 13698 26319 24690.0575499323 13748.4850453281 24676 13708 NSCLC_P16
161942 50.2525627990819 0 1.9902566260628 4.49720862077459 0 16.6915423752535 12.9164635366623 0 0.288702599345162 5.70915730999216 0 0.632741372504564 4.79426784856067 0 0.0072418052935738 18.6175716199634 0 10.583861377374 3.39706797542654 3.60502650353805 0 3.77590421380749 0 0.639547844108271 4.13861711124223 0 1.43202913491285 7.98715753099449 0 3.44565346776146 1.24950565905349 0 2.5068745162308 3.5281760331103 0 3.55620227640849 5.50280865374065 0 0 6.98590977086108 0 3.26757967477755 0 1.90541712618084 0 3.89417103352465 0 8.37921435124441 0 8.11645479950153 0 2.43857763265505 0.150072923334639 0 47.5370898793446 CGCCTTATGTCCAGAA-1 13698 26319 24690.0575499323 13748.4850453281 24652 13720 NSCLC_P16
161969 50.2525627990819 0 1.9902566260628 4.49720862077459 0 16.6915423752535 12.9164635366623 0 0.288702599345162 5.70915730999216 0 0.632741372504564 4.79426784856067 0 0.0072418052935738 18.6175716199634 0 0 3.39706797542654 0 3.26135943707572 3.77590421380749 0 0.639547844108271 4.13861711124223 0 1.43202913491285 7.98715753099449 0 3.44565346776146 1.24950565905349 0 2.5068745162308 0 0 3.55620227640849 5.50280865374065 0 4.28021685418645 6.98590977086108 0 3.26757967477755 53.7201336208789 1.90541712618084 0 3.89417103352465 0 8.37921435124441 0 8.11645479950153 0 2.43857763265505 0.150072923334639 19.744632387443 33.7728157136356 CGCCTTATGTCCAGAA-1 13698 26319 24690.0575499323 13748.4850453281 24664 13727 NSCLC_P16
162024 50.2525627990819 0 0 4.49720862077459 0 16.6915423752535 0 0 0 5.70915730999216 0 0.632741372504564 4.79426784856067 0 0.0072418052935738 0 0 0 3.39706797542654 0 0 0 0 0 0 0 0 7.98715753099449 0 3.44565346776146 1.24950565905349 0 0 0 0 0 5.50280865374065 0 0 0 0 0 0 0 0 3.89417103352465 0 0 0 0 0 2.43857763265505 0.150072923334639 0 25.2232304810855 CGCCTTATGTCCAGAA-1 13698 26319 24690.0575499323 13748.4850453281 24684 13724 NSCLC_P16
162157 0 0 1.9902566260628 0 0 16.6915423752535 12.9164635366623 0 0.288702599345162 5.70915730999216 0 0.632741372504564 4.79426784856067 0 0.0072418052935738 18.6175716199634 0 10.583861377374 0 3.60502650353805 3.26135943707572 3.77590421380749 0 0.639547844108271 4.13861711124223 0 0 7.98715753099449 0 0 1.24950565905349 0 0 3.5281760331103 0 0 5.50280865374065 0 0 6.98590977086108 0 3.26757967477755 0 1.90541712618084 0 3.89417103352465 0 8.37921435124441 0 8.11645479950153 0 2.43857763265505 0.150072923334639 0 46.1054153613863 CGCCTTATGTCCAGAA-1 13698 26319 24690.0575499323 13748.4850453281 24647 13732 NSCLC_P16
162305 0 0 0 4.49720862077459 0 0 0 0 0 5.70915730999216 0 0.632741372504564 0 0 0 0 0 0 3.39706797542654 0 0 0 0 0 0 0 0 7.98715753099449 0 3.44565346776146 0 0 0 0 0 0 0 0 0 0 0 0 0 0 0 3.89417103352465 0 0 0 0 0 2.43857763265505 0.150072923334639 0 12.6534528318874 CGCCTTATGTCCAGAA-1 13698 26319 24690.0575499323 13748.4850453281 24688 13736 NSCLC_P16
162409 0 0 0 0 0 0 0 0 0 0 0 0.632741372504564 0 0 0 0 0 0 0 0 0 0 0 0 0 0 0 0 0 0 0 0 0 0 0 0 0 0 0 0 0 0 0 0 0 0 0 0 0 0 0 0 0.150072923334639 0 54.4592859195295 CGCCTTATGTCCAGAA-1 13698 26319 24690.0575499323 13748.4850453281 24744 13741 NSCLC_P16
162606 0 0 0 0 0 0 0 0 0 5.70915730999216 0 0.632741372504564 0 0 0 0 0 0 3.39706797542654 0 0 0 0 0 0 0 0 7.98715753099449 0 0 0 0 0 0 0 0 0 0 0 0 0 0 0 0 0 0 0 0 0 0 0 2.43857763265505 0.150072923334639 0 3.41228651298523 CGCCTTATGTCCAGAA-1 13698 26319 24690.0575499323 13748.4850453281 24687 13750 NSCLC_P16
162773 50.2525627990819 0 1.9902566260628 4.49720862077459 0 16.6915423752535 12.9164635366623 0 0.288702599345162 5.70915730999216 0 0.632741372504564 4.79426784856067 0 0.0072418052935738 18.6175716199634 0 10.583861377374 3.39706797542654 3.60502650353805 0 3.77590421380749 0 0.639547844108271 0 0 1.43202913491285 7.98715753099449 0 0 1.24950565905349 0 2.5068745162308 3.5281760331103 0 0 5.50280865374065 0 0 6.98590977086108 0 3.26757967477755 0 1.90541712618084 0 3.89417103352465 0 8.37921435124441 0 8.11645479950153 0 2.43857763265505 0.150072923334639 0 47.379613027845 CGCCTTATGTCCAGAA-1 13698 26319 24690.0575499323 13748.4850453281 24643 13754 NSCLC_P16
162803 50.2525627990819 0 0 4.49720862077459 0 0 12.9164635366623 0 0.288702599345162 5.70915730999216 0 0.632741372504564 4.79426784856067 0 0.0072418052935738 18.6175716199634 0 0 3.39706797542654 0 0 3.77590421380749 0 0 4.13861711124223 0 1.43202913491285 7.98715753099449 0 3.44565346776146 1.24950565905349 0 2.5068745162308 0 0 3.55620227640849 5.50280865374065 0 0 6.98590977086108 0 3.26757967477755 0 1.90541712618084 0 3.89417103352465 0 0 0 8.11645479950153 0 2.43857763265505 0.150072923334639 0 58.4219456927253 CGCCTTATGTCCAGAA-1 13698 26319 24690.0575499323 13748.4850453281 24632 13755 NSCLC_P16
162830 0 0 0 0 0 0 0 0 0 5.70915730999216 0 0.632741372504564 0 0 0 0 0 10.583861377374 3.39706797542654 0 3.26135943707572 0 0 0 0 0 0 7.98715753099449 0 0 1.24950565905349 0 0 0 0 0 0 0 0 0 0 0 0 0 0 3.89417103352465 0 0 0 0 0 2.43857763265505 0.150072923334639 19.744632387443 21.3114020754524 CGCCTTATGTCCAGAA-1 13698 26319 24690.0575499323 13748.4850453281 24710 13756 NSCLC_P16
162931 0 0 0 4.49720862077459 0 16.6915423752535 12.9164635366623 0 0.288702599345162 5.70915730999216 0 0.632741372504564 4.79426784856067 0 0.0072418052935738 0 0 0 3.39706797542654 0 0 3.77590421380749 0 0 4.13861711124223 0 1.43202913491285 7.98715753099449 0 3.44565346776146 1.24950565905349 0 2.5068745162308 0 0 0 5.50280865374065 0 0 6.98590977086108 0 3.26757967477755 0 1.90541712618084 0 3.89417103352465 0 8.37921435124441 0 0 0 2.43857763265505 0.150072923334639 0 20.206400452028 CGCCTTATGTCCAGAA-1 13698 26319 24690.0575499323 13748.4850453281 24676 13763 NSCLC_P16
163035 0 0 0 0 0 0 0 0 0 5.70915730999216 0 0 0 0 0 0 0 0 3.39706797542654 0 0 0 0 0 0 0 0 7.98715753099449 0 0 0 3.23924263890156 0 0 0 0 0 0 0 0 0 0 0 0 0 0 0 0 0 0 0 2.43857763265505 0 0 19.7737492510752 CGCCTTATGTCCAGAA-1 13698 26319 24690.0575499323 13748.4850453281 24697 13767 NSCLC_P16
163103 0 0 0 4.49720862077459 0 0 12.9164635366623 0 0 5.70915730999216 0 0.632741372504564 4.79426784856067 0 0 0 0 0 3.39706797542654 0 0 0 0 0 0 0 0 7.98715753099449 0 0 0 0 0 3.5281760331103 0 0 5.50280865374065 0 0 0 0 0 0 0 0 0 0 0 0 0 0 2.43857763265505 0.150072923334639 0 58.5588754038685 CGCCTTATGTCCAGAA-1 13698 26319 24690.0575499323 13748.4850453281 24636 13771 NSCLC_P16
163264 0 0 0 4.49720862077459 0 0 0 0 0 0 0 0.632741372504564 0 0 0 0 0 0 0 0 0 0 0 0 0 0 0 0 0 0 1.24950565905349 0 0 0 0 0 0 0 0 0 0 0 0 0 0 3.89417103352465 0 0 0 0 0 0 0.150072923334639 0 34.5407594548034 CGCCTTATGTCCAGAA-1 13698 26319 24690.0575499323 13748.4850453281 24708 13778 NSCLC_P16
163575 0 0 0 4.49720862077459 0 0 0 0 0 0 0 0.632741372504564 4.79426784856067 0 0 0 0 0 3.39706797542654 0 3.26135943707572 0 0 0 0 0 0 7.98715753099449 0 0 1.24950565905349 0 0 0 0 0 0 0 0 0 0 0 0 0 0 3.89417103352465 0 0 0 0 0 2.43857763265505 0.150072923334639 0 53.4937243968482 CGCCTTATGTCCAGAA-1 13698 26319 24690.0575499323 13748.4850453281 24654 13788 NSCLC_P16
163576 0 0 0 4.49720862077459 0 0 0 0 0 5.70915730999216 0 0.632741372504564 0 0 0 0 0 0 3.39706797542654 0 0 3.77590421380749 0 0 0 0 0 7.98715753099449 0 0 1.24950565905349 0 0 0 0 0 0 0 0 0 0 0 0 0 0 3.89417103352465 0 0 0 0 0 2.43857763265505 0.150072923334639 0 42.2896627123247 CGCCTTATGTCCAGAA-1 13698 26319 24690.0575499323 13748.4850453281 24682 13790 NSCLC_P16
163784 0 0 0 4.49720862077459 0 0 0 0 0 0 0 0.632741372504564 0 0 0 0 0 0 0 0 0 0 0 0 0 0 0 0 0 0 0 0 0 0 0 0 0 0 0 0 0 0 0 0 0 3.89417103352465 0 0 0 0 0 0 0.150072923334639 0 53.9254324879049 CGCCTTATGTCCAGAA-1 13698 26319 24690.0575499323 13748.4850453281 24706 13800 NSCLC_P16
70608 58.2681873243438 0 0 8.66709896238099 0 16.9128273947872 0 0 0 0 0.00439196116187538 0 11.7145586704771 0 0 0 0 0 0 0 2.30361919034723 0 0 0 4.03884970796836 3.90766165519885 0 18.1633247576953 0 2.81092926170071 0 4.13037510713734 0 0 0 3.25583382001121 9.16976649668627 0 0 0 0 0 6.75699902435211 0 0.904685193123871 0 0 14.6943821320715 0 11.6896552689361 0 0 0 33.5689760537793 58.5741909730447 CGCCTTCATTCAAGAC-1 8322 30839 29588.4718015452 8937.47451256723 29610 8883 NSCLC_P16
70622 0 0 0 0 0 16.9128273947872 0 0 0 0 0 0 11.7145586704771 0 0 0 0 0 0 0 2.30361919034723 0 0 0 0 0 0 18.1633247576953 0 2.81092926170071 0 4.13037510713734 0 0 0 0 0 0 0 0 0 0 0 0 0.904685193123871 0 0 14.6943821320715 0 0 0 0 0 0 57.2592189329272 CGCCTTCATTCAAGAC-1 8322 30839 29588.4718015452 8937.47451256723 29568 8884 NSCLC_P16
70676 58.2681873243438 0 0 8.66709896238099 0 16.9128273947872 0 0 0 0 0.00439196116187538 0 11.7145586704771 0 0 0 0 0 0 0 2.30361919034723 0 0 0 4.03884970796836 0 0 18.1633247576953 0 2.81092926170071 0 4.13037510713734 0 0 0 0 0 0 0 0 0 0 6.75699902435211 0 0.904685193123871 0 0 14.6943821320715 2.04854606863048 11.6896552689361 0 0 0 33.5689760537793 48.4773902168657 CGCCTTCATTCAAGAC-1 8322 30839 29588.4718015452 8937.47451256723 29589 8889 NSCLC_P16
70760 0 0 0 0 0 16.9128273947872 0 0 0 0 0 0 11.7145586704771 0 0 0 0 0 0 0 2.30361919034723 0 0 0 0 0 0 18.1633247576953 0 2.81092926170071 0 4.13037510713734 0 0 0 0 0 0 19.247952842507 0 0 0 0 0 0.904685193123871 0 0 14.6943821320715 0 11.6896552689361 0 0 0 0 59.5651811661841 CGCCTTCATTCAAGAC-1 8322 30839 29588.4718015452 8937.47451256723 29550 8892 NSCLC_P16
70821 58.2681873243438 0 0 0 0 16.9128273947872 0 0 0 0 0.00439196116187538 0 11.7145586704771 0 0 0 0 0 0 0 2.30361919034723 0 0 0 4.03884970796836 3.90766165519885 0 18.1633247576953 0 2.81092926170071 0 4.13037510713734 0 0 0 0 9.16976649668627 0 19.247952842507 0 0 0 6.75699902435211 0 0.904685193123871 8.93062282277688 0 14.6943821320715 2.04854606863048 11.6896552689361 0 0 0 33.5689760537793 57.4372975763323 CGCCTTCATTCAAGAC-1 8322 30839 29588.4718015452 8937.47451256723 29632 8900 NSCLC_P16
70915 58.2681873243438 0 0 8.66709896238099 0 16.9128273947872 0 0 0 0 0 0 11.7145586704771 0 0 0 0 0 0 0 2.30361919034723 0 0 0 4.03884970796836 3.90766165519885 0 18.1633247576953 0 2.81092926170071 0 4.13037510713734 0 0 0 0 9.16976649668627 0 0 0 0 0 6.75699902435211 0 0.904685193123871 0 0 14.6943821320715 2.04854606863048 11.6896552689361 0 0 0 33.5689760537793 39.2405798502095 CGCCTTCATTCAAGAC-1 8322 30839 29588.4718015452 8937.47451256723 29574 8901 NSCLC_P16
70916 58.2681873243438 0 0 8.66709896238099 0 16.9128273947872 0 0 0 0 0 0 11.7145586704771 0 0 0 0 0 0 0 2.30361919034723 9.30193526479554 0 0 4.03884970796836 0 0 18.1633247576953 0 2.81092926170071 0 4.13037510713734 0 0 0 0 9.16976649668627 0 0 0 0 0 6.75699902435211 4.38960189483483 0.904685193123871 0 0.196162377398785 14.6943821320715 2.04854606863048 11.6896552689361 0 0 0 33.5689760537793 40.0216838709109 CGCCTTCATTCAAGAC-1 8322 30839 29588.4718015452 8937.47451256723 29607 8902 NSCLC_P16
71046 0 0 0 0 0 16.9128273947872 0 0 0 0 0 0 11.7145586704771 0 0 0 0 0 0 0 2.30361919034723 0 0 0 4.03884970796836 0 0 18.1633247576953 0 2.81092926170071 0 4.13037510713734 0 0 0 0 0 0 19.247952842507 0 0 0 6.75699902435211 0 0.904685193123871 0 0 14.6943821320715 0 11.6896552689361 0 0 0 33.5689760537793 38.1523222859527 CGCCTTCATTCAAGAC-1 8322 30839 29588.4718015452 8937.47451256723 29561 8911 NSCLC_P16
71101 58.2681873243438 0 0 8.66709896238099 0 16.9128273947872 0 0 0 0 0.00439196116187538 0 11.7145586704771 0 0 0 0 0 0 0 2.30361919034723 0 0 0 4.03884970796836 3.90766165519885 0 18.1633247576953 0 2.81092926170071 0 4.13037510713734 0 0 0 3.25583382001121 9.16976649668627 0 0 0 0 0 6.75699902435211 0 0.904685193123871 0 0 14.6943821320715 2.04854606863048 11.6896552689361 0 0 0 33.5689760537793 23.4034418451622 CGCCTTCATTCAAGAC-1 8322 30839 29588.4718015452 8937.47451256723 29595 8915 NSCLC_P16
71183 0 0 0 0 0 16.9128273947872 0 0 0 0 0.00439196116187538 0 11.7145586704771 0 0 0 0 0 0 0 2.30361919034723 0 0 0 4.03884970796836 0 0 18.1633247576953 0 2.81092926170071 0 4.13037510713734 0 0 0 0 0 0 0 0 0 0 0 0 0.904685193123871 0 0 14.6943821320715 0 0 0 0 0 33.5689760537793 51.6989130138377 CGCCTTCATTCAAGAC-1 8322 30839 29588.4718015452 8937.47451256723 29541 8917 NSCLC_P16
71218 0 0 0 0 0 16.9128273947872 0 0 0 0 0 0 11.7145586704771 0 0 0 0 0 0 0 2.30361919034723 0 0 0 0 0 0 18.1633247576953 0 2.81092926170071 0 4.13037510713734 0 0 0 0 0 0 0 0 0 0 6.75699902435211 0 0.904685193123871 0 0 14.6943821320715 0 11.6896552689361 0 0 0 33.5689760537793 17.7001067671433 CGCCTTCATTCAAGAC-1 8322 30839 29588.4718015452 8937.47451256723 29582 8921 NSCLC_P16
71219 58.2681873243438 0 0 8.66709896238099 0 16.9128273947872 0 0 0 0 0 0 11.7145586704771 0 0 0 0 0 0 0 2.30361919034723 0 0 0 4.03884970796836 0 0 18.1633247576953 0 2.81092926170071 0 4.13037510713734 0 0 0 3.25583382001121 9.16976649668627 0 0 0 0 0 6.75699902435211 0 0.904685193123871 0 0 14.6943821320715 0 11.6896552689361 0 0 0 33.5689760537793 30.936184409362 CGCCTTCATTCAAGAC-1 8322 30839 29588.4718015452 8937.47451256723 29614 8920 NSCLC_P16
71269 58.2681873243438 0 0 8.66709896238099 0 16.9128273947872 0 0 0.542239430708823 0 0.00439196116187538 1.77555390378511 11.7145586704771 0 0 0 0 0 0 0 2.30361919034723 9.30193526479554 0 0 4.03884970796836 3.90766165519885 1.30347870308738 18.1633247576953 0 2.81092926170071 3.49354428074337 4.13037510713734 0 0 0 3.25583382001121 9.16976649668627 0.83569095728383 0 7.72550082985866 0 5.85951471473968 0 4.38960189483483 0.904685193123871 8.93062282277688 0 14.6943821320715 2.04854606863048 11.6896552689361 0 0 0 33.5689760537793 46.1970193834407 CGCCTTCATTCAAGAC-1 8322 30839 29588.4718015452 8937.47451256723 29632 8922 NSCLC_P16
71300 0 0 0 8.66709896238099 0.237984901137086 16.9128273947872 17.2880762290895 0 0.542239430708823 4.70393108457181 0.00439196116187538 0 11.7145586704771 0.0965450307598067 0.0142477781074129 21.7604198464152 0.124827140673726 0 3.98748060927275 6.08292926966454 2.30361919034723 9.30193526479554 10.2382016135456 1.27460894093768 4.03884970796836 3.90766165519885 1.30347870308738 18.1633247576953 3.66528890485141 2.81092926170071 3.49354428074337 4.13037510713734 3.38967309197726 5.27536600976425 2.06398723578336 3.25583382001121 9.16976649668627 0.83569095728383 0 7.72550082985866 4.66743619555227 5.85951471473968 0 4.38960189483483 0.904685193123871 8.93062282277688 0.196162377398785 0 2.04854606863048 11.6896552689361 1.90920931441997 3.33493708793196 4.05688584227384 33.5689760537793 34.4395460807233 CGCCTTCATTCAAGAC-1 8322 30839 29588.4718015452 8937.47451256723 29556 8926 NSCLC_P16
71378 0 0 0 0 0 16.9128273947872 0 0 0 0 0 1.77555390378511 11.7145586704771 0 0 0 0.124827140673726 0 0 0 2.30361919034723 0 0 0 4.03884970796836 0 0 18.1633247576953 0 2.81092926170071 0 4.13037510713734 0 0 0 3.25583382001121 0 0 0 0 0 0 6.75699902435211 0 0.904685193123871 0 0 14.6943821320715 0 11.6896552689361 0 0 0 0 58.0117398081868 CGCCTTCATTCAAGAC-1 8322 30839 29588.4718015452 8937.47451256723 29646 8930 NSCLC_P16
71468 0 0 0 0 0 16.9128273947872 0 0 0 0 0 1.77555390378511 11.7145586704771 0 0 0 0 0 0 0 2.30361919034723 0 0 0 4.03884970796836 0 0 18.1633247576953 0 2.81092926170071 0 4.13037510713734 0 0 0 0 0 0 0 0 0 0 0 0 0.904685193123871 0 0 14.6943821320715 0 0 0 0 0 33.5689760537793 18.5867782386148 CGCCTTCATTCAAGAC-1 8322 30839 29588.4718015452 8937.47451256723 29607 8936 NSCLC_P16
71616 0 0 0 0 0.237984901137086 16.9128273947872 0 0 0 0 0 0 11.7145586704771 0 0 0 0 0 0 0 2.30361919034723 0 0 0 4.03884970796836 0 0 18.1633247576953 0 2.81092926170071 0 4.13037510713734 0 0 0 0 0 0 19.247952842507 0 0 0 0 0 0.904685193123871 0 0 14.6943821320715 0 11.6896552689361 0 0 0 0 53.7565305042908 CGCCTTCATTCAAGAC-1 8322 30839 29588.4718015452 8937.47451256723 29535 8943 NSCLC_P16
71617 58.2681873243438 0 0 8.66709896238099 0 16.9128273947872 0 0 0 0 0.00439196116187538 1.77555390378511 11.7145586704771 0 0 0 0.124827140673726 0 0 0 2.30361919034723 0 0 0 4.03884970796836 0 0 18.1633247576953 0 2.81092926170071 0 4.13037510713734 0 5.27536600976425 0 0 9.16976649668627 0 0 0 0 0 0 0 0.904685193123871 0 0.196162377398785 14.6943821320715 2.04854606863048 11.6896552689361 0 3.33493708793196 4.05688584227384 0 29.0583743255925 CGCCTTCATTCAAGAC-1 8322 30839 29588.4718015452 8937.47451256723 29617 8943 NSCLC_P16
71635 0 0 0 0 0 16.9128273947872 0 0 0 0 0 0 11.7145586704771 0 0 0 0 0 0 0 2.30361919034723 0 0 0 4.03884970796836 0 0 18.1633247576953 0 2.81092926170071 0 4.13037510713734 0 0 0 0 0 0 19.247952842507 0 0 0 0 0 0.904685193123871 0 0 14.6943821320715 0 11.6896552689361 0 0 0 0 24.1134087002824 CGCCTTCATTCAAGAC-1 8322 30839 29588.4718015452 8937.47451256723 29565 8943 NSCLC_P16
71723 0 0 0 0 0 16.9128273947872 0 0 0 0 0 0 11.7145586704771 0 0 0 0 0 0 0 2.30361919034723 0 0 0 4.03884970796836 0 0 0 0 2.81092926170071 0 4.13037510713734 0 0 0 0 0 0 19.247952842507 0 0 0 0 0 0.904685193123871 0 0 0 0 0 0 0 0 0 40.5130832151919 CGCCTTCATTCAAGAC-1 8322 30839 29588.4718015452 8937.47451256723 29627 8950 NSCLC_P16
71819 0 0 0 0 0 16.9128273947872 0 0 0 0 0.00439196116187538 1.77555390378511 11.7145586704771 0 0 0 0 0 0 0 2.30361919034723 0 0 0 4.03884970796836 0 0 18.1633247576953 0 2.81092926170071 0 4.13037510713734 0 0 0 0 0 0 0 0 0 0 0 0 0.904685193123871 0 0 14.6943821320715 0 11.6896552689361 0 0 0 33.5689760537793 14.5350878486232 CGCCTTCATTCAAGAC-1 8322 30839 29588.4718015452 8937.47451256723 29589 8952 NSCLC_P16
71874 0 0 0 0 0 16.9128273947872 0 16.3166265431431 0 0 0 0 11.7145586704771 0 0 0 0 0 0 0 2.30361919034723 0 0 0 4.03884970796836 0 1.30347870308738 18.1633247576953 0 2.81092926170071 0 4.13037510713734 0 0 0 0 0 0 19.247952842507 0 0 0 0 0 0.904685193123871 0 0 14.6943821320715 0 11.6896552689361 0 0 0 33.5689760537793 35.6929978069572 CGCCTTCATTCAAGAC-1 8322 30839 29588.4718015452 8937.47451256723 29560 8959 NSCLC_P16
71935 0 0 0 8.66709896238099 0 0 0 0 0 0 0.00439196116187538 0 11.7145586704771 0 0 0 0 0 0 0 2.30361919034723 0 0 0 0 0 0 0 0 2.81092926170071 0 4.13037510713734 0 5.27536600976425 0 0 0 0 0 7.72550082985866 0 0 0 0 0 0 0 0 0 0 0 0 0 0 55.7364099851904 CGCCTTCATTCAAGAC-1 8322 30839 29588.4718015452 8937.47451256723 29639 8961 NSCLC_P16
71972 58.2681873243438 0 0 8.66709896238099 0 16.9128273947872 0 16.3166265431431 0 0 0 0 11.7145586704771 0 0 0 0 0 0 0 2.30361919034723 9.30193526479554 0 0 4.03884970796836 3.90766165519885 1.30347870308738 18.1633247576953 0 2.81092926170071 3.49354428074337 4.13037510713734 0 0 0 3.25583382001121 9.16976649668627 0 0 0 0 0 0 0 0.904685193123871 0 0 14.6943821320715 2.04854606863048 11.6896552689361 0 0 0 33.5689760537793 30.0569202978066 CGCCTTCATTCAAGAC-1 8322 30839 29588.4718015452 8937.47451256723 29579 8966 NSCLC_P16
72033 58.2681873243438 0 0 8.66709896238099 0 16.9128273947872 0 16.3166265431431 0 0 0.00439196116187538 1.77555390378511 11.7145586704771 0 0 0 0 0 0 0 2.30361919034723 0 0 0 4.03884970796836 3.90766165519885 0 18.1633247576953 0 2.81092926170071 0 4.13037510713734 0 5.27536600976425 0 0 0 0 0 0 0 0 0 0 0.904685193123871 0 0 14.6943821320715 0 11.6896552689361 0 0 0 33.5689760537793 31.9779916317808 CGCCTTCATTCAAGAC-1 8322 30839 29588.4718015452 8937.47451256723 29598 8968 NSCLC_P16
72089 0 0 0 0 0.237984901137086 16.9128273947872 0 16.3166265431431 0 0 0.00439196116187538 0 11.7145586704771 0 0 0 0 0 0 0 2.30361919034723 9.30193526479554 0 0 4.03884970796836 3.90766165519885 1.30347870308738 18.1633247576953 0 2.81092926170071 3.49354428074337 4.13037510713734 0 0 0 0 9.16976649668627 0.83569095728383 19.247952842507 0 0 0 0 0 0.904685193123871 0 0 14.6943821320715 0 11.6896552689361 0 0 0 33.5689760537793 58.3731348976248 CGCCTTCATTCAAGAC-1 8322 30839 29588.4718015452 8937.47451256723 29540 8970 NSCLC_P16
72175 58.2681873243438 0 0 0 0 16.9128273947872 17.2880762290895 0 0 0 0 0 11.7145586704771 0 0 0 0 0 0 0 2.30361919034723 9.30193526479554 0 0 4.03884970796836 3.90766165519885 0 18.1633247576953 0 2.81092926170071 0 4.13037510713734 0 0 0 0 9.16976649668627 0 0 0 0 0 0 0 0.904685193123871 0 0 14.6943821320715 0 11.6896552689361 0 0 0 33.5689760537793 45.4669772635566 CGCCTTCATTCAAGAC-1 8322 30839 29588.4718015452 8937.47451256723 29566 8977 NSCLC_P16
72305 0 0 0 0 0.237984901137086 16.9128273947872 0 0 0 0 0 1.77555390378511 11.7145586704771 0.0965450307598067 0 21.7604198464152 0 18.8973191162938 0 0 2.30361919034723 0 0 0 4.03884970796836 0 0 18.1633247576953 0 2.81092926170071 0 4.13037510713734 0 5.27536600976425 2.06398723578336 0 0 0 0 0 0 0 0 0 0.904685193123871 8.93062282277688 0 14.6943821320715 0 11.6896552689361 0 3.33493708793196 0 33.5689760537793 55.1416605285031 CGCCTTCATTCAAGAC-1 8322 30839 29588.4718015452 8937.47451256723 29621 8982 NSCLC_P16
72350 0 0 2.26721503192692 0 0 16.9128273947872 17.2880762290895 16.3166265431431 0 4.70393108457181 0 0 11.7145586704771 0 0 0 0 0 3.98748060927275 0 2.30361919034723 0 0 0 4.03884970796836 3.90766165519885 0 18.1633247576953 0 2.81092926170071 0 4.13037510713734 0 5.27536600976425 2.06398723578336 0 0 0 19.247952842507 0 0 0 0 0 0.904685193123871 0 0 14.6943821320715 0 11.6896552689361 0 3.33493708793196 0 33.5689760537793 47.5500509593793 CGCCTTCATTCAAGAC-1 8322 30839 29588.4718015452 8937.47451256723 29590 8985 NSCLC_P16
72386 58.2681873243438 0 2.26721503192692 8.66709896238099 0.237984901137086 16.9128273947872 17.2880762290895 0 0.542239430708823 0 0.00439196116187538 1.77555390378511 11.7145586704771 0.0965450307598067 0.0142477781074129 21.7604198464152 0 0 0 0 2.30361919034723 9.30193526479554 0 0 4.03884970796836 3.90766165519885 1.30347870308738 18.1633247576953 0 2.81092926170071 3.49354428074337 4.13037510713734 3.38967309197726 5.27536600976425 0 3.25583382001121 9.16976649668627 0.83569095728383 19.247952842507 7.72550082985866 0 5.85951471473968 0 0 0.904685193123871 8.93062282277688 0 14.6943821320715 2.04854606863048 11.6896552689361 0 3.33493708793196 0 33.5689760537793 56.3944479700771 CGCCTTCATTCAAGAC-1 8322 30839 29588.4718015452 8937.47451256723 29609 8990 NSCLC_P16
72521 58.2681873243438 0.108196282241269 2.26721503192692 8.66709896238099 0 16.9128273947872 17.2880762290895 16.3166265431431 0.542239430708823 4.70393108457181 0.00439196116187538 1.77555390378511 11.7145586704771 0.0965450307598067 0 0 0.124827140673726 0 3.98748060927275 0 2.30361919034723 9.30193526479554 0 0 4.03884970796836 3.90766165519885 1.30347870308738 18.1633247576953 0 2.81092926170071 3.49354428074337 4.13037510713734 0 5.27536600976425 0 3.25583382001121 9.16976649668627 0.83569095728383 19.247952842507 7.72550082985866 0 5.85951471473968 0 0 0.904685193123871 0 0.196162377398785 14.6943821320715 2.04854606863048 11.6896552689361 0 3.33493708793196 0 33.5689760537793 58.7807221067696 CGCCTTCATTCAAGAC-1 8322 30839 29588.4718015452 8937.47451256723 29583 8996 NSCLC_P16
74311 0 0 0 0 0 9.07507934018566 0 0 0 0 0 0 3.03290670676829 0 0 0 0 7.59182239762144 0 0 0.963651209956707 4.23148968898357 0 0.839010309602763 0 0 0.00786693847175308 0 0 2.02844896210662 0 0 0 0 0 2.63304041014689 0 0 1.33494912801287 0 0 0 40.0364150862376 2.37611503803277 0 0 0 0 0 7.31696604504095 0 0 0 0 59.2984232460236 CGCCTTGGTCTAGATA-1 10144 14060 13091.3464787449 9149.93264536779 13104 9092 NSCLC_P16
74486 0 0 0 0 0 0 0 0 0 0 0 0 0 0 0 0 0 7.59182239762144 0 0 0.963651209956707 0 0 0.839010309602763 0 0 0.00786693847175308 0 0 0 0 0 0 0 0 0 0 0 1.33494912801287 0 0 0 0 0 0 0 0 0 0 0 0 0 0 0 49.4611078810253 CGCCTTGGTCTAGATA-1 10144 14060 13091.3464787449 9149.93264536779 13073 9104 NSCLC_P16
74487 0 0 0 0 0 0 0 0 0 0 0 0 3.03290670676829 0 0 0 0 7.59182239762144 2.4680540033397 0 0.963651209956707 0 0 0.839010309602763 0 0 0.00786693847175308 0 0 2.02844896210662 0 0 0 0 0 0 0 0 1.33494912801287 0 0 0 0 0 0 0 0 0 0 0 0 0 0 0 48.0716830318649 CGCCTTGGTCTAGATA-1 10144 14060 13091.3464787449 9149.93264536779 13095 9102 NSCLC_P16
74559 0 0 0 0 0 0 0 0 0 0 0 0 0 0 0 0 0 0 0 0 0.963651209956707 0 0 0.839010309602763 0 0 0 0 0 0 0 0 0 0 0 0 0 0 1.33494912801287 0 0 0 0 0 0 0 0 0 0 0 0 0 0 0 47.6422079517021 CGCCTTGGTCTAGATA-1 10144 14060 13091.3464787449 9149.93264536779 13112 9107 NSCLC_P16
74647 60.2202635288686 0 0 6.02586296985191 0 0 0 0 0.353850004735367 0 0 0.602674212326304 3.03290670676829 0 0 12.8855491943113 0 7.59182239762144 2.4680540033397 0 0.963651209956707 4.23148968898357 0 0 2.45989087398377 0 0.00786693847175308 0 0 2.02844896210662 0.959574756554691 0 2.34602414793859 0 0 2.63304041014689 5.60878343488173 0 1.33494912801287 5.49715549726011 0 2.23475373806552 0 2.37611503803277 0 0 0 5.94481498784425 0 7.31696604504095 0 2.29287167186146 0 0 55.6021076492722 CGCCTTGGTCTAGATA-1 10144 14060 13091.3464787449 9149.93264536779 13132 9112 NSCLC_P16
74714 0 0 0 0 0 0 0 0 0 0 0 0 3.03290670676829 0 0 0 0 0 0 0 0 0 0 0 0 0 0.00786693847175308 0 0 0 0 0 0 0 0 0 0 0 1.33494912801287 0 0 0 0 0 0 0 0 0 0 0 0 0 0 0 42.5385422228418 CGCCTTGGTCTAGATA-1 10144 14060 13091.3464787449 9149.93264536779 13117 9116 NSCLC_P16
74790 0 0 0 0 0 0 0 0 0 0 0 0 0 0 0 0 0 0 0 0 0.963651209956707 0 0 0 0 0 0 0 0 2.02844896210662 0 0 0 0 0 0 0 0 1.33494912801287 0 0 0 0 0 0 0 0 0 0 0 0 0 0 0 31.5786251780022 CGCCTTGGTCTAGATA-1 10144 14060 13091.3464787449 9149.93264536779 13104 9121 NSCLC_P16
74883 0 0 0 0 0 0 0 0 0 0 0 0 3.03290670676829 0 0 0 0 7.59182239762144 0 0 0.963651209956707 0 0 0 0 0 0.00786693847175308 0 0 2.02844896210662 0 0 0 2.21657708110318 0 0 0 0 1.33494912801287 0 0 0 0 0 0 0 0 0 0 0 0 0 0 0 23.9415664552532 CGCCTTGGTCTAGATA-1 10144 14060 13091.3464787449 9149.93264536779 13092 9126 NSCLC_P16
74924 0 0 0 0 0 0 0 0 0 0 0 0 3.03290670676829 0 0 0 0 0 0 0 0.963651209956707 0 0 0 0 0 0.00786693847175308 0 0 2.02844896210662 0 0 0 0 0 2.63304041014689 0 0 1.33494912801287 0 0 0 0 0 0 0 0 0 0 0 0 0 0 0 36.8832245832537 CGCCTTGGTCTAGATA-1 10144 14060 13091.3464787449 9149.93264536779 13121 9128 NSCLC_P16
75079 0 0 0 0 0 0 0 0 0 0 0 0 3.03290670676829 0 0 0 0 7.59182239762144 0 0 0.963651209956707 0 0 0 0 0 0.00786693847175308 0 0 2.02844896210662 0 0 0 0 0 0 0 0 1.33494912801287 0 0 0 0 0 0 0 0 0 0 0 0 0 0 0 51.8503237281659 CGCCTTGGTCTAGATA-1 10144 14060 13091.3464787449 9149.93264536779 13141 9135 NSCLC_P16
75095 0 0 0 0 0 0 0 0 0.353850004735367 0 0 0.602674212326304 3.03290670676829 0 0 0 0 7.59182239762144 2.4680540033397 0 0.963651209956707 0 0 0.839010309602763 0 0 0.00786693847175308 8.54768182382952 0 2.02844896210662 0 0 0 0 0 2.63304041014689 0 0 1.33494912801287 0 0 0 0 0 0 0 0 0 0 0 0 0 0 0 21.412573585311 CGCCTTGGTCTAGATA-1 10144 14060 13091.3464787449 9149.93264536779 13076 9135 NSCLC_P16
75345 0 0 0 0 0 0 0 0 0 0 0 0 3.03290670676829 0 0 0 0 0 0 0 0 0 0 0 0 0 0.00786693847175308 0 0 2.02844896210662 0 0 0 0 0 0 0 0 1.33494912801287 0 0 0 0 0 0 0 0 0 0 0 0 0 0 0 28.6733940479693 CGCCTTGGTCTAGATA-1 10144 14060 13091.3464787449 9149.93264536779 13120 9151 NSCLC_P16
75383 0 0 0 0 0 0 0 0 0 0 0 0 3.03290670676829 0 0 0 0 7.59182239762144 0 0 0.963651209956707 0 0 0.839010309602763 0 0 0.00786693847175308 0 0 2.02844896210662 0 0 0 0 0 0 0 0 1.33494912801287 0 0 0 0 0 0 0 0 0 0 0 0 0 0 0 2.46717656150919 CGCCTTGGTCTAGATA-1 10144 14060 13091.3464787449 9149.93264536779 13090 9152 NSCLC_P16
75458 0 0 0 0 0 0 0 0 0 0 0 0.602674212326304 0 0 0 0 0 7.59182239762144 0 0 0.963651209956707 0 0 0.839010309602763 0 0 0.00786693847175308 0 0 0 0 0 0 0 0 0 0 0 1.33494912801287 0 0 0 0 0 0 0 0 0 0 0 0 0 0 0 57.4905383357812 CGCCTTGGTCTAGATA-1 10144 14060 13091.3464787449 9149.93264536779 13034 9154 NSCLC_P16
75568 0 0 0 0 0 0 0 0 0 0 0 0 3.03290670676829 0 0 0 0 7.59182239762144 2.4680540033397 0 0.963651209956707 0 0 0 0 0 0.00786693847175308 0 0 0 0 0 0 0 0 0 0 0 1.33494912801287 0 0 0 0 0 0 0 0 0 0 0 0 2.29287167186146 0 0 18.6784435103875 CGCCTTGGTCTAGATA-1 10144 14060 13091.3464787449 9149.93264536779 13078 9163 NSCLC_P16
75667 0 0 0 0 0 0 0 0 0 0 0 0 0 0 0 0 0 7.59182239762144 2.4680540033397 0 0 0 0 0 0 0 0 0 0 0 0 0 0 0 0 0 0 0 0 0 0 0 0 0 0 0 0 0 0 0 0.106009674090241 0 0 0 20.119446047929 CGCCTTGGTCTAGATA-1 10144 14060 13091.3464787449 9149.93264536779 13102 9167 NSCLC_P16
75885 0 0 0 0 0 0 0 0 0 0 0 0 3.03290670676829 0 0 0 0 0 0 0 0 0 0 0 0 0 0.00786693847175308 0 0 2.02844896210662 0 0 0 0 0 0 0 0 0 0 0 0 0 0 0 0 0 0 0 0 0 0 0 0 34.0082036870613 CGCCTTGGTCTAGATA-1 10144 14060 13091.3464787449 9149.93264536779 13109 9179 NSCLC_P16
75906 0 0 0 0 0 0 0 0 0 0 0 0 3.03290670676829 0 0 0 0 0 0 0 0.963651209956707 0 0 0 0 0 0.00786693847175308 0 0 2.02844896210662 0 0 0 0 0 2.63304041014689 0 0 1.33494912801287 0 0 0 0 0 0 0 0 5.94481498784425 0 7.31696604504095 0 0 0 8.88435843812687 49.9761932899802 CGCCTTGGTCTAGATA-1 10144 14060 13091.3464787449 9149.93264536779 13132 9179 NSCLC_P16
76275 0 0 0 0 0 0 0 0 0 0 0 0 3.03290670676829 0 0 0 0 0 0 0 0 0 0 0 0 0 0.00786693847175308 0 0 2.02844896210662 0 0 0 0 0 0 0 0 0 0 0 0 0 0 0 0 0 0 0 0 0.106009674090241 0 0 0 51.8956514799873 CGCCTTGGTCTAGATA-1 10144 14060 13091.3464787449 9149.93264536779 13105 9200 NSCLC_P16
26180 51.805637564228 0 0 0 0 17.7081014530506 0 0 0.608789038772354 0 0 0 5.21948447274009 0 0 21.3782163767029 0 0 0 0 3.38563528870809 0 0 1.10955022187058 6.5405577659062 0 0 0 0 4.73201263480436 0 0 0 0 0 4.34169581711281 0 0 3.34604263859727 0 0 0 1.2433420718018 0 0 0 0 11.1742806876768 0 10.9670008936311 0 0 1.84047603832922 19.2654334323066 53.4760847850235 CGCTAGAATCTTGTGA-1 4702 26014 25229.9355914214 4966.09742498036 25242 4914 NSCLC_P16
26197 51.805637564228 0 0 0 0 17.7081014530506 0 0 0 0 0 0 5.21948447274009 0 0 21.3782163767029 0 0 0 0 3.38563528870809 0 0 0 0 0 0 0 0 4.73201263480436 0 0 0 0 0 4.34169581711281 0 0 3.34604263859727 0 0 0 1.2433420718018 0 0 0 0 11.1742806876768 0 0 0 0 1.84047603832922 19.2654334323066 50.3005397529626 CGCTAGAATCTTGTGA-1 4702 26014 25229.9355914214 4966.09742498036 25219 4917 NSCLC_P16
26238 51.805637564228 0 0 0 0 17.7081014530506 0 0 0.608789038772354 0 0 0 5.21948447274009 0 0 21.3782163767029 0 0 0 0 3.38563528870809 0 0 1.10955022187058 6.5405577659062 0 1.69839475211937 0 0 4.73201263480436 0 0 0 0 0 4.34169581711281 0 0 3.34604263859727 0 0 0 1.2433420718018 0 0 0 0 11.1742806876768 0 10.9670008936311 0 0 1.84047603832922 19.2654334323066 52.5476612525845 CGCTAGAATCTTGTGA-1 4702 26014 25229.9355914214 4966.09742498036 25260 4923 NSCLC_P16
26295 51.805637564228 0 0 0 0 17.7081014530506 0 0 0 0 0 0 5.21948447274009 0 0 21.3782163767029 0 0 0 0 3.38563528870809 0 0 0 0 0 0 0 0 4.73201263480436 0 0 0 0 0 0 0 0 3.34604263859727 0 0 0 0 0 0 0 0 11.1742806876768 0 10.9670008936311 0 0 1.84047603832922 19.2654334323066 36.7821962201526 CGCTAGAATCTTGTGA-1 4702 26014 25229.9355914214 4966.09742498036 25237 4930 NSCLC_P16
26327 51.805637564228 0 2.67002873447191 9.47898481122716 0 17.7081014530506 0 0 0.608789038772354 0 0 0 5.21948447274009 0 0 21.3782163767029 0 0 0 0 3.38563528870809 7.04688100036563 0 1.10955022187058 6.5405577659062 0 1.69839475211937 0 0 4.73201263480436 0 0 3.38614801081233 0 0 4.34169581711281 8.40213599706438 0 3.34604263859727 0 0 0 1.2433420718018 0 0 0 0 11.1742806876768 0 10.9670008936311 0 0 1.84047603832922 19.2654334323066 55.5551305144081 CGCTAGAATCTTGTGA-1 4702 26014 25229.9355914214 4966.09742498036 25273 4931 NSCLC_P16
26355 0 0 0 0 0 17.7081014530506 0 0 0 0 0 0 5.21948447274009 0 0 21.3782163767029 0 0 0 0 3.38563528870809 0 0 0 0 0 0 0 0 4.73201263480436 0 0 0 0 0 0 0 0 3.34604263859727 0 0 0 0 0 0 0 0 11.1742806876768 0 10.9670008936311 0 0 1.84047603832922 19.2654334323066 35.4099434792488 CGCTAGAATCTTGTGA-1 4702 26014 25229.9355914214 4966.09742498036 25213 4935 NSCLC_P16
26397 51.805637564228 0 0 0 0 0 0 0 0 0 0 0 5.21948447274009 0 0 21.3782163767029 0 0 0 0 3.38563528870809 0 0 0 6.5405577659062 0 0 0 0 4.73201263480436 0 5.82652960826195 0 0 0 4.34169581711281 0 0 3.34604263859727 0 0 0 1.2433420718018 0 0 0 0 11.1742806876768 0 10.9670008936311 0 0 1.84047603832922 19.2654334323066 59.0488860760528 CGCTAGAATCTTGTGA-1 4702 26014 25229.9355914214 4966.09742498036 25178 4938 NSCLC_P16
26403 51.805637564228 0 0 0 0 17.7081014530506 0 0 0 0 0 0 5.21948447274009 0 0 21.3782163767029 0 0 0 0 3.38563528870809 0 0 0 0 0 0 17.1793223574871 0 4.73201263480436 0 0 0 0 0 4.34169581711281 0 0 3.34604263859727 0 0 0 0 0 0 0 0 11.1742806876768 0 10.9670008936311 0 0 1.84047603832922 19.2654334323066 31.1812384414343 CGCTAGAATCTTGTGA-1 4702 26014 25229.9355914214 4966.09742498036 25247 4940 NSCLC_P16
26423 0 0 0 0 0 17.7081014530506 0 0 0 0 0 0 5.21948447274009 0 0 0 0 0 0 0 3.38563528870809 0 0 0 0 0 0 0 0 4.73201263480436 0 0 0 0 0 0 0 0 3.34604263859727 0 0 0 0 0 0 0 0 11.1742806876768 0 0 0 0 0 19.2654334323066 22.6419136435574 CGCTAGAATCTTGTGA-1 4702 26014 25229.9355914214 4966.09742498036 25225 4944 NSCLC_P16
26463 51.805637564228 0 0 0 0 17.7081014530506 0 0 0.608789038772354 0 0 0 5.21948447274009 0 0 21.3782163767029 0 0 0 0 3.38563528870809 0 0 1.10955022187058 6.5405577659062 0 0 0 0 4.73201263480436 0 0 0 5.04248969523698 0 4.34169581711281 0 0 3.34604263859727 0 0 0 1.2433420718018 0 0 0 0 11.1742806876768 0 10.9670008936311 0 0 1.84047603832922 19.2654334323066 39.9277396034936 CGCTAGAATCTTGTGA-1 4702 26014 25229.9355914214 4966.09742498036 25265 4947 NSCLC_P16
26484 51.805637564228 0 0 0 0 17.7081014530506 0 0 0 0 0 0 5.21948447274009 0 0 21.3782163767029 0 0 0 0 3.38563528870809 0 0 0 6.5405577659062 0 0 17.1793223574871 0 4.73201263480436 0 0 0 0 0 4.34169581711281 0 0 3.34604263859727 0 0 0 1.2433420718018 0 0 0 0 11.1742806876768 0 10.9670008936311 0 3.69095309168357 1.84047603832922 19.2654334323066 36.6589726162496 CGCTAGAATCTTGTGA-1 4702 26014 25229.9355914214 4966.09742498036 25197 4950 NSCLC_P16
26586 0 0 0 0 0 17.7081014530506 0 0 0 0 0 0 5.21948447274009 0 0 21.3782163767029 0 0 0 0 3.38563528870809 0 0 0 0 0 0 0 0 4.73201263480436 0 0 0 0 0 0 0 0 3.34604263859727 0 0 0 1.2433420718018 0 0 0 0 11.1742806876768 0 0 0 0 0 19.2654334323066 50.2318016578148 CGCTAGAATCTTGTGA-1 4702 26014 25229.9355914214 4966.09742498036 25280 4962 NSCLC_P16
26594 0 0 0 0 0 17.7081014530506 0 0 0 0 0 0 5.21948447274009 0 0 21.3782163767029 0 0 0 0 3.38563528870809 0 0 0 0 0 0 0 0 4.73201263480436 0 0 0 0 0 0 0 0 3.34604263859727 0 0 0 0 0 0 0 0 11.1742806876768 0.21344536573247 10.9670008936311 0 0 0 19.2654334323066 13.903714138785 CGCTAGAATCTTGTGA-1 4702 26014 25229.9355914214 4966.09742498036 25217 4961 NSCLC_P16
26607 0 0 0 0 0 17.7081014530506 0 0 0 0 0 0 5.21948447274009 0 0 21.3782163767029 0 0 0 0 3.38563528870809 0 0 0 0 0 0 17.1793223574871 0 4.73201263480436 0 0 0 0 0 0 0 0 3.34604263859727 0 0 0 1.2433420718018 0 0 0 0 11.1742806876768 0 10.9670008936311 0 3.69095309168357 0 19.2654334323066 38.284306078402 CGCTAGAATCTTGTGA-1 4702 26014 25229.9355914214 4966.09742498036 25268 4962 NSCLC_P16
26625 51.805637564228 0 0 0 0 17.7081014530506 0 0 0 6.02021627601542 0 0 5.21948447274009 0 0 21.3782163767029 0 0 0 0 3.38563528870809 0 0 1.10955022187058 6.5405577659062 0 0 17.1793223574871 0 4.73201263480436 0 5.82652960826195 0 5.04248969523698 0 4.34169581711281 0 0 3.34604263859727 0 0 0 0 0 0 0 0 11.1742806876768 0 10.9670008936311 0 3.69095309168357 1.84047603832922 19.2654334323066 56.9461667902014 CGCTAGAATCTTGTGA-1 4702 26014 25229.9355914214 4966.09742498036 25173 4965 NSCLC_P16
26626 51.805637564228 0 0 0 0 17.7081014530506 0 0 0 0 0 0 5.21948447274009 0 0 21.3782163767029 0 0 0 0 3.38563528870809 0 0 0 0 0 0 0 0 4.73201263480436 0 0 0 0 0 4.34169581711281 0 0 3.34604263859727 0 0 0 1.2433420718018 0 0 0 0 11.1742806876768 0 0 0 0 0 19.2654334323066 24.0646057907117 CGCTAGAATCTTGTGA-1 4702 26014 25229.9355914214 4966.09742498036 25254 4966 NSCLC_P16
26725 51.805637564228 0 0 0 0 17.7081014530506 0 0 0 0 0 0 5.21948447274009 0 0 0 0 0 0 0 3.38563528870809 0 0 0 0 0 0 17.1793223574871 0 4.73201263480436 0 5.82652960826195 0 0 0 0 0 0 3.34604263859727 0 0 0 1.2433420718018 0 0 0 0 11.1742806876768 0 0 0 0 1.84047603832922 19.2654334323066 35.083902392744 CGCTAGAATCTTGTGA-1 4702 26014 25229.9355914214 4966.09742498036 25196 4975 NSCLC_P16
26751 51.805637564228 0 0 0 0 17.7081014530506 0 0 0 0 0 0 5.21948447274009 0 0 21.3782163767029 0 0 0 0 3.38563528870809 0 0 0 0 0 0 0 0 4.73201263480436 0 0 0 0 0 0 0 0 3.34604263859727 0 0 0 1.2433420718018 0 0 0 0 11.1742806876768 0 0 0 0 0 19.2654334323066 16.0722206897003 CGCTAGAATCTTGTGA-1 4702 26014 25229.9355914214 4966.09742498036 25238 4980 NSCLC_P16
26775 51.805637564228 0 0 0 0 17.7081014530506 0 0 0 0 0 0 5.21948447274009 0 0 0 0 0 0 0 3.38563528870809 0 0 0 0 0 0 0 0 4.73201263480436 0 0 0 0 0 4.34169581711281 0 0 3.34604263859727 0 0 0 1.2433420718018 0 0 0 0 11.1742806876768 0 0 0 0 0 19.2654334323066 17.9109664482344 CGCTAGAATCTTGTGA-1 4702 26014 25229.9355914214 4966.09742498036 25220 4981 NSCLC_P16
26796 0 0 0 0 0 17.7081014530506 0 0 0 0 0 0 5.21948447274009 0 0 21.3782163767029 0 0 0 0 0 0 0 0 0 0 0 0 0 4.73201263480436 0 5.82652960826195 0 0 0 0 0 0.0603791823520883 3.34604263859727 0 0 0 0 0 0 0 0 11.1742806876768 0 10.9670008936311 0 0 0 19.2654334323066 50.3217061934706 CGCTAGAATCTTGTGA-1 4702 26014 25229.9355914214 4966.09742498036 25278 4981 NSCLC_P16
26849 0 0 0 0 0 0 0 0 0 0 0 0 5.21948447274009 0 0 0 0 0 0 0 0 0 0 0 0 0 0 0 0 4.73201263480436 0 0 0 0 0 0 0 0 0 0 0 0 0 0 0 0 0 11.1742806876768 0 0 0 0 0 19.2654334323066 31.0294526328739 CGCTAGAATCTTGTGA-1 4702 26014 25229.9355914214 4966.09742498036 25209 4989 NSCLC_P16
26972 51.805637564228 0 0 0 0 17.7081014530506 0 0 0 0 0 0 5.21948447274009 0 0 21.3782163767029 0 0 0 0 3.38563528870809 0 0 0 0 0 0 0 0 4.73201263480436 0 0 0 0 0 4.34169581711281 0 0 3.34604263859727 0 0 0 1.2433420718018 0 0.728915190280627 0 0 11.1742806876768 0.21344536573247 10.9670008936311 0 0 1.84047603832922 19.2654334323066 47.3920426826615 CGCTAGAATCTTGTGA-1 4702 26014 25229.9355914214 4966.09742498036 25199 5002 NSCLC_P16
27032 0 0 0 0 0 0 0 0 0 0 0 2.40438473646712 0 0 0 0 0 0 0 0 0 0 0 0 0 0 0 0 0 4.73201263480436 0 0 0 0 0 0 0 0 0 0 0 0 0 0 0 0 0 0 0 0 0 0 0 19.2654334323066 57.255370734859 CGCTAGAATCTTGTGA-1 4702 26014 25229.9355914214 4966.09742498036 25270 5007 NSCLC_P16
27111 0 0 0 0 0 17.7081014530506 0 0 0 0 0 0 5.21948447274009 0 0 0 0 0 0 0 3.38563528870809 0 0 0 0 0 0 0 0 4.73201263480436 0 0 0 0 0 0 0 0 3.34604263859727 0 0 0 0 0 0 0 0 0 0 0 0 0 0 0 53.2862763572304 CGCTAGAATCTTGTGA-1 4702 26014 25229.9355914214 4966.09742498036 25242 5018 NSCLC_P16
258213 0 0 0 0 0 0 0 0 0 0 0 2.1477387455476 0 0 0 0 37.1437483447842 0 0 0 0 0 0 1.60700133920095 0 0 0 0 0 0 0 0 0 0 0 0 0 0 0 0 0 0 0.0470322222856921 0 0 0 0 0 0 0 0 0 0 0 18.4319989330527 CGCTAGACCAACCGAA-1 21335 13317 11327.5118457627 19970.8086915467 11311 19979 NSCLC_P16
258223 0 0 0 0 0 0 0 0 0 0 0 0 0 0 0 24.9359785178225 0 0 0 0 0 0 0 1.60700133920095 0 0 0 0 0 0 0 0 0 0 0 0 0 0 0 0 0 0 0.0470322222856921 0 0 0 0 0 0 0 0 0 1.5967174724169 18.4374304965617 24.8755085104282 CGCTAGACCAACCGAA-1 21335 13317 11327.5118457627 19970.8086915467 11351 19979 NSCLC_P16
258280 0 0 0 0 0 0 0 0 0 0 0 0 0 0 0 0 0 0 0 0 0 0 0 1.60700133920095 0 0 0 0 0 0 0 0 0 0 0.928050403786564 0 0 0 15.2404731128917 0 0 0 0.0470322222856921 0 0 0 0 0 0 0 0 0 1.5967174724169 18.4374304965617 21.0734139179915 CGCTAGACCAACCGAA-1 21335 13317 11327.5118457627 19970.8086915467 11341 19987 NSCLC_P16
258281 0 0 0 0 0 0 0 0 0 0 0 2.1477387455476 0 0 0 0 0 0 0 0 0 0 0 0 0 0 0 0 0 0 0 0 0 0 0 0 0 0 0 0 0 0 0 0 0 0 0 0 0 0 0 0 0 0 56.5661984290207 CGCTAGACCAACCGAA-1 21335 13317 11327.5118457627 19970.8086915467 11382 19986 NSCLC_P16
258339 0 0 0 0 0 0 0 0 0 0 0 0 0 0 0 0 0 0 0 0 0 0 0 0 0 0 0 0 0 0 0 0 0 0 0 0 0 0 0 0 0 0 0 0 0 0 0 0 0 0 0 0 0 0 43.5639286450283 CGCTAGACCAACCGAA-1 21335 13317 11327.5118457627 19970.8086915467 11365 19993 NSCLC_P16
227262 0 0 0 0.0578794052630619 0 0 0 0 0 0 0 0 0 0 0 0 0 0 0 0 0 0 0 0 0 0 0 0 0 0 0 0 0 0 0 0 0 0 0 0 0 0.0778042412090884 0 0.111638371321437 0 0 0 0 0 0 0 0 0 0 56.7219711846197 CGCTAGACCATGGTAG-1 17976 21978 20067.9480803944 17507.6780503897 20115 17476 NSCLC_P16
227394 0 0 0 0.0578794052630619 0 0 0 0 0 0 0 0.780215772609632 0 0 0 0 0 0 0 0 0 0.0407667561030483 0 0 0.263051962499549 0 0 0 0 0 0.0143054716877105 0 0 0.422809315134322 0 0 0.121599722343275 0 0 0.0224287444525062 0 0.0778042412090884 0 0.111638371321437 0 0.692884170121641 0 0 0 0 0 0 0 0 36.478756008167 CGCTAGACCATGGTAG-1 17976 21978 20067.9480803944 17507.6780503897 20098 17487 NSCLC_P16
227437 0 0 0 0.0578794052630619 0 0 0 0 0 0 0 0.780215772609632 0 0 0 0 0 15.7130154554568 0 0 5.53428009638983 0.0407667561030483 0 0.545869928475161 0.263051962499549 0 0 0 0 0 0.0143054716877105 0 0 0.422809315134322 0 0 0.121599722343275 0 7.85895121023288 0.0224287444525062 0 0.0778042412090884 0 0.111638371321437 0 0.692884170121641 0 0 0 0 0 0 0 0 48.6744234429015 CGCTAGACCATGGTAG-1 17976 21978 20067.9480803944 17507.6780503897 20023 17489 NSCLC_P16
227596 0 0 0 0.0578794052630619 0 0 0 0 0 0 0 0.780215772609632 0 0 0 0 0 0 0 0 0 0.0407667561030483 0 0 0.263051962499549 0 0 0 0 0 0.0143054716877105 0 0 0.422809315134322 0 0 0.121599722343275 0 0 0.0224287444525062 0 0.0778042412090884 0 0.111638371321437 0 0.692884170121641 0 0 0 0 0 0 0 0 40.3495896314029 CGCTAGACCATGGTAG-1 17976 21978 20067.9480803944 17507.6780503897 20028 17502 NSCLC_P16
227620 0 0 0 0.0578794052630619 0 0 0 0 0 0 0 0.780215772609632 0 0 0 0 0 0 0 0 0 0.0407667561030483 0 0 0.263051962499549 0 0 0 0 0 0.0143054716877105 0 0 0.422809315134322 0 0 0.121599722343275 0 0 0 0 0.0778042412090884 0 0.111638371321437 0 0 0 0 0 0 0 0 0 0 15.1557481119035 CGCTAGACCATGGTAG-1 17976 21978 20067.9480803944 17507.6780503897 20082 17502 NSCLC_P16
227659 0 0 0 0.0578794052630619 0 0 0 0 0 0 0 0.780215772609632 0 0 0 0 0 0 0 0 0 0.0407667561030483 0 0 0.263051962499549 0 0 0 0 0 0.0143054716877105 0 0 0.422809315134322 0 0 0.121599722343275 0 0 0.0224287444525062 0 0.0778042412090884 0 0.111638371321437 0 0.692884170121641 0 0 0 0 0 0 0 0 18.9602084103055 CGCTAGACCATGGTAG-1 17976 21978 20067.9480803944 17507.6780503897 20049 17507 NSCLC_P16
227677 0 0 0 0.0578794052630619 0 0 0 0 0 0 0 0.780215772609632 2.06760030883316 0 0 0 0 0 0 0 5.53428009638983 0.0407667561030483 0 0.545869928475161 0.263051962499549 0 0 0 0 0 0.0143054716877105 0 0 0.422809315134322 0 0 0.121599722343275 0 7.85895121023288 0.0224287444525062 0 0.0778042412090884 0 0.111638371321437 0 0.692884170121641 0 0 0 0 0 0 0.0755406721434343 0 58.0528123474734 CGCTAGACCATGGTAG-1 17976 21978 20067.9480803944 17507.6780503897 20126 17508 NSCLC_P16
227769 0 0 0 0.0578794052630619 0 0 0 0 0 3.9449144597949 0 0.780215772609632 2.06760030883316 0 0 0 0 15.7130154554568 0 0 5.53428009638983 0.0407667561030483 0 0.545869928475161 0.263051962499549 0 0 3.38846987127669 0 0 0.0143054716877105 0 0 0.422809315134322 0.027799250678374 0 0.121599722343275 0 7.85895121023288 0.0224287444525062 0 0.0778042412090884 0 0.111638371321437 0 0.692884170121641 0 0 0 0 0.190417191011505 1.34927495640108 0.0755406721434343 0 8.38816905962274 CGCTAGACCATGGTAG-1 17976 21978 20067.9480803944 17507.6780503897 20069 17516 NSCLC_P16
227819 0 0 0 0.0578794052630619 0 7.86364957229557 9.50735176698317 0 0 0 0 0.780215772609632 0 0 0 0 0 0 0 0 5.53428009638983 0.0407667561030483 0 0.545869928475161 0.263051962499549 0 0 0 0 0 0.0143054716877105 0 0 0.422809315134322 0 0 0.121599722343275 0 7.85895121023288 0.0224287444525062 0 0.0778042412090884 0 0.111638371321437 0 0.692884170121641 0 0 0 0 0 1.34927495640108 0 0 29.2604999369033 CGCTAGACCATGGTAG-1 17976 21978 20067.9480803944 17507.6780503897 20094 17521 NSCLC_P16
227966 50.4650836718329 0 0 0.0578794052630619 0 7.86364957229557 9.50735176698317 0 0.155701734553526 0 0 0.780215772609632 0 0 0 0 0 0 0 0 0 0.0407667561030483 0 0 0.263051962499549 0 0 0 0 0 0.0143054716877105 0 0 0.422809315134322 0 0 0.121599722343275 0 0 0.0224287444525062 0 0.0778042412090884 0 0.111638371321437 0 0.692884170121641 0 7.56078232194807 0 5.77763793128797 0 1.34927495640108 0.0755406721434343 13.9417360836233 37.0686876815752 CGCTAGACCATGGTAG-1 17976 21978 20067.9480803944 17507.6780503897 20093 17535 NSCLC_P16
228049 0 0 0 0.0578794052630619 0 7.86364957229557 9.50735176698317 0 0 3.9449144597949 0 0.780215772609632 2.06760030883316 0 0 0 0 15.7130154554568 2.02818229539088 0 5.53428009638983 0.0407667561030483 0 0.545869928475161 0.263051962499549 0 0 0 0 0 0.0143054716877105 0 0 0.422809315134322 0 0 0.121599722343275 0 7.85895121023288 0.0224287444525062 0 0.0778042412090884 0 0.111638371321437 0 0.692884170121641 0 7.56078232194807 0 5.77763793128797 0 1.34927495640108 0.0755406721434343 0 51.9908515984877 CGCTAGACCATGGTAG-1 17976 21978 20067.9480803944 17507.6780503897 20107 17542 NSCLC_P16
228108 0 0 0 0.0578794052630619 0 0 0 0 0 0 0 0.780215772609632 0 0 0 0 0 15.7130154554568 0 0 5.53428009638983 0.0407667561030483 0 0 0.263051962499549 0 0 0 0 0 0.0143054716877105 0 0 0.422809315134322 0 0 0.121599722343275 0 7.85895121023288 0.0224287444525062 0 0.0778042412090884 0 0.111638371321437 0 0.692884170121641 0 0 0 0 0 0 0.0755406721434343 0 50.7745764371942 CGCTAGACCATGGTAG-1 17976 21978 20067.9480803944 17507.6780503897 20096 17550 NSCLC_P16
228161 0 0 0 0.0578794052630619 0 0 0 0 0 0 0 0.780215772609632 0 0 0 0 0 0 0 0 0 0.0407667561030483 0 0.545869928475161 0.263051962499549 0 0 0 0 0 0.0143054716877105 0 0 0.422809315134322 0 0 0.121599722343275 0 7.85895121023288 0.0224287444525062 0 0.0778042412090884 0 0.111638371321437 0 0.692884170121641 0 0 0 0 0 0 0 13.9417360836233 45.3683754452925 CGCTAGACCATGGTAG-1 17976 21978 20067.9480803944 17507.6780503897 20070 17553 NSCLC_P16
228205 0 0 0 0.0578794052630619 0 0 0 0 0 0 0 0.780215772609632 0 0 0 0 0 15.7130154554568 0 0 5.53428009638983 0.0407667561030483 0 0 0.263051962499549 0 0 0 0 0 0.0143054716877105 0 0 0.422809315134322 0 0 0.121599722343275 0 7.85895121023288 0.0224287444525062 0 0.0778042412090884 0 0.111638371321437 0 0.692884170121641 0 0 0 0 0.190417191011505 0 0 0 59.6068658248737 CGCTAGACCATGGTAG-1 17976 21978 20067.9480803944 17507.6780503897 20036 17558 NSCLC_P16
228280 0 0 0 0.0578794052630619 0 0 0 0 0 0 0 0.780215772609632 0 0 0 0 0 0 0 0 5.53428009638983 0.0407667561030483 0 0 0.263051962499549 0 0 0 0 0 0.0143054716877105 0 0 0.422809315134322 0 0 0.121599722343275 0 7.85895121023288 0.0224287444525062 0 0.0778042412090884 0 0.111638371321437 0 0.692884170121641 0 0 0 0 0 0 0 0 58.8166595188559 CGCTAGACCATGGTAG-1 17976 21978 20067.9480803944 17507.6780503897 20051 17564 NSCLC_P16
144380 54.2679243717147 0.336520415811399 0 6.69738768246609 0.0861128047209117 18.7274080344175 16.2648418156581 0 0.367504122490447 5.93044943771132 0.840559111237907 0 0 0.00755455990923282 0.001104218287499 0 0 0 4.3987683670991 0 0 7.54987257709112 0 0 9.96847872666181 0 0 8.90410129803303 0 2.99630837428193 0 0 0 0 0 0 7.59859054096746 0 0 6.27947985943532 0 5.55306524805715 2.21202115708694 2.94320585565189 5.45850849267569 0 0.0659926746094841 14.8815203270609 0 0 0 3.11290218490601 1.71335449657039 0 52.9876887376261 CGCTAGCCGTTCATGG-1 12707 28052 26468.610510172 12945.3193235639 26477 12893 NSCLC_P16
144486 54.2679243717147 0 0 6.69738768246609 0.0861128047209117 18.7274080344175 0 0 0.367504122490447 0 0 0 0 0.00755455990923282 0.001104218287499 0 0 0 0 0 0 7.54987257709112 0 0 0 0 1.37462121089567 8.90410129803303 0 2.99630837428193 0 0 2.18723411597217 0 0 2.7145124545667 0 0.391666050925328 0 6.27947985943532 0 0 2.21202115708694 2.94320585565189 5.45850849267569 0 0.0659926746094841 14.8815203270609 0 0 0 0 1.71335449657039 44.954240312974 47.6162587334984 CGCTAGCCGTTCATGG-1 12707 28052 26468.610510172 12945.3193235639 26454 12900 NSCLC_P16
144534 0 0 0 0 0.0861128047209117 18.7274080344175 0 0 0 5.93044943771132 0 1.89093851220669 0 0.00755455990923282 0.001104218287499 37.1770234391231 0 14.9749335216877 4.3987683670991 0 6.81186913491713 0 0 0 0 0 0 8.90410129803303 0 0 0 0 0 4.54908054169707 1.2189077785742 0 0 0 0 0 0 0 2.21202115708694 0 0 9.3753857101482 0.0659926746094841 14.8815203270609 0 0 0 3.11290218490601 1.71335449657039 0 56.0966973340396 CGCTAGCCGTTCATGG-1 12707 28052 26468.610510172 12945.3193235639 26503 12901 NSCLC_P16
144760 0 0 0 0 0 0 0 0 0 0 0 1.89093851220669 0 0.00755455990923282 0.001104218287499 0 0 0 0 0 0 0 0 0 0 0 0 8.90410129803303 0 0 0 0 0 4.54908054169707 0 0 0 0 0 0 0 0 2.21202115708694 0 0 9.3753857101482 0.0659926746094841 0 0 0 0 0 0 0 35.2121825693282 CGCTAGCCGTTCATGG-1 12707 28052 26468.610510172 12945.3193235639 26480 12912 NSCLC_P16
144801 0 0 0 0 0.0861128047209117 18.7274080344175 0 0 0 0 0 0 0 0.00755455990923282 0 0 0 0 0 0 0 0 0 0 0 0 0 0 0 2.99630837428193 0 0 0 0 0 0 0 0 0 0 0 0 2.21202115708694 0 0 0 0.0659926746094841 0 0 0 0 0 0 0 47.5351536910228 CGCTAGCCGTTCATGG-1 12707 28052 26468.610510172 12945.3193235639 26432 12915 NSCLC_P16
145154 0 0 0 0 0 0 0 0 0 0 0 0 0 0 0 0 0 0 0 0 0 0 0 0 0 0 0 8.90410129803303 0 0 0 0 0 0 0 0 0 0 0 0 0 0 0 0 0 0 0 0 0 0 0 0 0 0 21.9040482347502 CGCTAGCCGTTCATGG-1 12707 28052 26468.610510172 12945.3193235639 26454 12929 NSCLC_P16
145155 0 0 0 0 0 0 0 0 0 0 0 1.89093851220669 0 0.00755455990923282 0.001104218287499 0 0 14.9749335216877 0 0 0 0 0 0 0 0 0 0 0 0 0 0 0 4.54908054169707 0 0 0 0 0 0 0 0 0 0 0 9.3753857101482 0.0659926746094841 0 0 0 0 0 0 0 38.0651721683931 CGCTAGCCGTTCATGG-1 12707 28052 26468.610510172 12945.3193235639 26503 12929 NSCLC_P16
145259 0 0 0 0 0 0 0 0 0 0 0 1.89093851220669 0 0.00755455990923282 0.001104218287499 0 0 0 0 0 0 0 0 0 0 0 0 0 0 0 0 0 0 0 0 0 0 0 0 0 0 0 2.21202115708694 0 0 9.3753857101482 0.0659926746094841 0 0 0 0 0 1.71335449657039 0 21.1191798377658 CGCTAGCCGTTCATGG-1 12707 28052 26468.610510172 12945.3193235639 26485 12932 NSCLC_P16
145313 0 0 0 6.69738768246609 0 18.7274080344175 0 0 0.367504122490447 0 0 1.89093851220669 0 0.00755455990923282 0.001104218287499 0 0 0 4.3987683670991 0 0 0 0 0 0 0 0 8.90410129803303 0 2.99630837428193 0 0 0 4.54908054169707 0 0 0 0.391666050925328 0 0 0 0 2.21202115708694 0 0 9.3753857101482 0.0659926746094841 0 0 0 0 0 1.71335449657039 0 11.5687833233124 CGCTAGCCGTTCATGG-1 12707 28052 26468.610510172 12945.3193235639 26471 12934 NSCLC_P16
145486 0 0 0 0 0.0861128047209117 18.7274080344175 0 0 0 5.93044943771132 0 1.89093851220669 0 0.00755455990923282 0 0 0 0 4.3987683670991 0 0 0 0 0 0 0 0 8.90410129803303 0 0 0 0 0 0 1.2189077785742 0 0 0 0 0 0 0 0 0 0 0 0.0659926746094841 0 0 0 0 3.11290218490601 1.71335449657039 0 8.41705767973402 CGCTAGCCGTTCATGG-1 12707 28052 26468.610510172 12945.3193235639 26477 12946 NSCLC_P16
145623 0 0 0 0 0.0861128047209117 0 0 0 0 0 0 1.89093851220669 0 0.00755455990923282 0.001104218287499 0 0 0 0 0 0 0 0 0 0 0 0 8.90410129803303 0 0 0 0 0 0 0 0 0 0 0 0 0 0 0 0 0 0 0.0659926746094841 0 0 0 0 0 0 0 43.7597750485726 CGCTAGCCGTTCATGG-1 12707 28052 26468.610510172 12945.3193235639 26512 12951 NSCLC_P16
145642 0 0 0 0 0.0861128047209117 0 0 0 0 0 0 0 0 0 0 0 0 0 0 0 0 0 0 0 0 0 0 8.90410129803303 0 0 0 0 0 0 0 0 0 0 0 0 0 0 0 0 0 0 0 0 0 0 0 0 0 0 39.886103444554 CGCTAGCCGTTCATGG-1 12707 28052 26468.610510172 12945.3193235639 26429 12950 NSCLC_P16
145781 0 0 0 0 0.0861128047209117 0 0 0 0 0 0 1.89093851220669 0 0.00755455990923282 0.001104218287499 37.1770234391231 0 14.9749335216877 0 0 0 0 0 0 0 0 0 0 0 0 0 0 0 4.54908054169707 1.2189077785742 0 0 0 0 0 0 0 2.21202115708694 0 5.45850849267569 9.3753857101482 0.0659926746094841 14.8815203270609 0 0 0 3.11290218490601 1.71335449657039 44.954240312974 29.0499509344886 CGCTAGCCGTTCATGG-1 12707 28052 26468.610510172 12945.3193235639 26496 12955 NSCLC_P16
145802 0 0 0 0 0.0861128047209117 18.7274080344175 0 0 0 0 0 0 0 0 0 0 0 0 4.3987683670991 0 0 0 0 0 0 0 0 8.90410129803303 0 0 0 0 0 0 0 0 7.59859054096746 0 0 0 0 0 0 0 0 0 0 0 0 0 0 3.11290218490601 0 0 31.7131234673389 CGCTAGCCGTTCATGG-1 12707 28052 26468.610510172 12945.3193235639 26440 12959 NSCLC_P16
145818 0 0 0 0 0.0861128047209117 0 0 0 0 0 0.840559111237907 1.89093851220669 0 0 0 0 0 0 0 0 0 0 0 0 0 0 0 0 0 0 0 0 0 0 0 0 0 0 0 6.27947985943532 0 0 0 0 0 0 0 0 0 0 0 3.11290218490601 0 0 17.1785449510376 CGCTAGCCGTTCATGG-1 12707 28052 26468.610510172 12945.3193235639 26479 12959 NSCLC_P16
146025 54.2679243717147 0.336520415811399 2.03281526576183 6.69738768246609 0.0861128047209117 18.7274080344175 16.2648418156581 0 0 0 0.840559111237907 1.89093851220669 0 0.00755455990923282 0 0 0 14.9749335216877 0 0 0 0 0 1.24101404242909 9.96847872666181 0 0 8.90410129803303 0 0 0 0 0 4.54908054169707 0 0 0 0.391666050925328 0 6.27947985943532 0 0 2.21202115708694 2.94320585565189 5.45850849267569 0 0.0659926746094841 14.8815203270609 0 0 0 3.11290218490601 1.71335449657039 0 35.4567286964206 CGCTAGCCGTTCATGG-1 12707 28052 26468.610510172 12945.3193235639 26495 12969 NSCLC_P16
146194 0 0 2.03281526576183 0 0.0861128047209117 18.7274080344175 0 0 0 0 0 1.89093851220669 0 0.00755455990923282 0 0 0 14.9749335216877 0 4.27951454924041 0 0 0 1.24101404242909 0 0 0 8.90410129803303 0 2.99630837428193 3.02971884334587 0 0 4.54908054169707 0 0 0 0.391666050925328 0 0 0 0 2.21202115708694 0 0 0 0.0659926746094841 14.8815203270609 0 12.4460285914249 0 3.11290218490601 1.71335449657039 0 53.9604550922565 CGCTAGCCGTTCATGG-1 12707 28052 26468.610510172 12945.3193235639 26513 12976 NSCLC_P16
146232 54.2679243717147 0.336520415811399 2.03281526576183 6.69738768246609 0.0861128047209117 18.7274080344175 0 0 0.367504122490447 0 0 1.89093851220669 0 0.00755455990923282 0.001104218287499 0 0 14.9749335216877 0 4.27951454924041 0 0 0 1.24101404242909 0 0 0 0 0 2.99630837428193 0 0 0 4.54908054169707 0 0 0 0.391666050925328 0 0 0 0 2.21202115708694 0 0 0 0.0659926746094841 14.8815203270609 0 0 0 0 1.71335449657039 0 47.5227392160626 CGCTAGCCGTTCATGG-1 12707 28052 26468.610510172 12945.3193235639 26500 12981 NSCLC_P16
146519 0 0 0 0 0 0 0 0 0 0 0 1.89093851220669 0 0.00755455990923282 0 0 0 14.9749335216877 0 0 6.81186913491713 0 0 0 0 0 0 8.90410129803303 0 0 0 0 0 4.54908054169707 0 0 0 0 0 0 0 0 0 0 0 0 0 14.8815203270609 0 0 0 0 0 0 59.6023931474622 CGCTAGCCGTTCATGG-1 12707 28052 26468.610510172 12945.3193235639 26503 12994 NSCLC_P16
146712 0 0 0 0 0.0861128047209117 0 0 0 0 0 0 1.89093851220669 0 0 0 37.1770234391231 0 14.9749335216877 0 0 0 0 0 0 0 0 0 0 0 0 0 0 0 0 0 0 0 0 0 0 0 0 0 0 0 9.3753857101482 0 14.8815203270609 0 0 0 0 0 0 58.7387142382148 CGCTAGCCGTTCATGG-1 12707 28052 26468.610510172 12945.3193235639 26466 13004 NSCLC_P16
146713 0 0 0 0 0.0861128047209117 0 0 0 0 0 0 1.89093851220669 0 0 0 37.1770234391231 0 14.9749335216877 0 0 6.81186913491713 0 0 0 0 0 0 0 0 0 0 0 0 0 0 0 0 0 0 0 0 0 0 0 0 9.3753857101482 0 14.8815203270609 0 0 0 0 1.71335449657039 0 58.7943952487738 CGCTAGCCGTTCATGG-1 12707 28052 26468.610510172 12945.3193235639 26480 13003 NSCLC_P16
122012 0 0 0 0 0 0 0 0 0 0 0 0 0 0 0 0 0 0 0 0 0 0 0 0 0 0 0 0 0 0 0 0 0 0 0 0 0 0 0 0 0 0 0 0 0 0 0 0 0 0 0 0 0 0 56.1262057461181 CGCTAGGAGTTAATTA-1 11603 27194 25736.3670712485 11791.216884554 25787 11767 NSCLC_P16
122449 55.1550337773865 0 0 0 0 23.2846192022303 0 0.0111277270626413 0.493266812482884 0 0 0 6.03049257925656 0 0 0 0 0 0 0 2.52324879563584 7.47785048372186 0 0 5.29543731817482 0.22542398942203 1.42452165614446 11.5844762394982 0 3.21926345049213 0 0 0 0 0 3.09011756202861 6.60347785913041 0 2.17008461630893 0 0.756120124291867 4.5967884543573 4.2775458900801 0 2.94660252749511 8.59961633151688 0 14.1433224658427 0 9.33335975295502 0 0 1.99246785896055 28.7994974605977 51.5061935219969 CGCTAGGAGTTAATTA-1 11603 27194 25736.3670712485 11791.216884554 25685 11795 NSCLC_P16
122450 55.1550337773865 0 0 0 0 23.2846192022303 0 0.0111277270626413 0.493266812482884 0 0 0 6.03049257925656 0 0.0150225679637044 0 0 0 0 0 2.52324879563584 7.47785048372186 0 0 5.29543731817482 0.22542398942203 1.42452165614446 11.5844762394982 0 3.21926345049213 0 0 0 0 0 3.09011756202861 6.60347785913041 0 2.17008461630893 0 0.756120124291867 4.5967884543573 4.2775458900801 0 2.94660252749511 8.59961633151688 0 14.1433224658427 0 9.33335975295502 0 0 1.99246785896055 28.7994974605977 34.4795782715609 CGCTAGGAGTTAATTA-1 11603 27194 25736.3670712485 11791.216884554 25702 11794 NSCLC_P16
122511 55.1550337773865 0 2.63131443918089 8.53960384815543 0 23.2846192022303 15.0036344754006 0.0111277270626413 0.493266812482884 0 0 0 6.03049257925656 0 0.0150225679637044 25.7831563209194 0 0 0 0.0423556540452579 2.52324879563584 7.47785048372186 0 0 5.29543731817482 0.22542398942203 1.42452165614446 11.5844762394982 0.599670570410256 3.21926345049213 2.81486213338111 0 2.64247329141845 0 0 3.09011756202861 6.60347785913041 0 2.17008461630893 7.08807418519783 0.756120124291867 4.5967884543573 4.2775458900801 3.09492282643024 2.94660252749511 8.59961633151688 0 14.1433224658427 1.69961825817435 9.33335975295502 0 3.80468033863959 1.99246785896055 28.7994974605977 14.8568064784193 CGCTAGGAGTTAATTA-1 11603 27194 25736.3670712485 11791.216884554 25722 11795 NSCLC_P16
122541 55.1550337773865 0 0 0 0 23.2846192022303 0 0.0111277270626413 0.493266812482884 0 0 0 6.03049257925656 0 0 0 0 0 0 0 2.52324879563584 7.47785048372186 0 0 5.29543731817482 0.22542398942203 1.42452165614446 11.5844762394982 0 3.21926345049213 0 0 2.64247329141845 0 0 3.09011756202861 6.60347785913041 0 2.17008461630893 7.08807418519783 0.756120124291867 4.5967884543573 4.2775458900801 3.09492282643024 2.94660252749511 8.59961633151688 0 14.1433224658427 0 9.33335975295502 0 0 1.99246785896055 28.7994974605977 8.2142975336199 CGCTAGGAGTTAATTA-1 11603 27194 25736.3670712485 11791.216884554 25741 11798 NSCLC_P16
122599 0 0 0 0 0.218919046003954 23.2846192022303 0 0.0111277270626413 0.493266812482884 0 0 0 6.03049257925656 0.107892584314173 0 0 0 0 0 0 2.52324879563584 7.47785048372186 0 0 5.29543731817482 0.22542398942203 0 11.5844762394982 0 3.21926345049213 0 0 0 0 0 3.09011756202861 6.60347785913041 0 2.17008461630893 0 0.756120124291867 4.5967884543573 4.2775458900801 3.09492282643024 2.94660252749511 8.59961633151688 0 14.1433224658427 0 9.33335975295502 0 0 1.99246785896055 28.7994974605977 33.8718348958908 CGCTAGGAGTTAATTA-1 11603 27194 25736.3670712485 11791.216884554 25705 11804 NSCLC_P16
122683 55.1550337773865 0 0 0 0 23.2846192022303 0 0.0111277270626413 0.493266812482884 0 0 0 6.03049257925656 0 0.0150225679637044 25.7831563209194 0 0 0 0 2.52324879563584 7.47785048372186 0 0 5.29543731817482 0.22542398942203 1.42452165614446 11.5844762394982 0.599670570410256 3.21926345049213 0 0 0 0 0 3.09011756202861 6.60347785913041 0 2.17008461630893 0 0.756120124291867 4.5967884543573 4.2775458900801 3.09492282643024 2.94660252749511 8.59961633151688 0 14.1433224658427 0 9.33335975295502 0 0 1.99246785896055 28.7994974605977 26.2930151125943 CGCTAGGAGTTAATTA-1 11603 27194 25736.3670712485 11791.216884554 25717 11809 NSCLC_P16
122751 55.1550337773865 0 2.63131443918089 8.53960384815543 0 23.2846192022303 15.0036344754006 0.0111277270626413 0.493266812482884 7.17519375101646 0 0 6.03049257925656 0 0.0150225679637044 25.7831563209194 0 0 0 0.0423556540452579 2.52324879563584 7.47785048372186 0 1.54600827986333 5.29543731817482 0.22542398942203 1.42452165614446 11.5844762394982 0.599670570410256 3.21926345049213 2.81486213338111 0 2.64247329141845 0 0 3.09011756202861 6.60347785913041 0 2.17008461630893 7.08807418519783 0.756120124291867 4.5967884543573 4.2775458900801 3.09492282643024 2.94660252749511 8.59961633151688 0.242765162964573 14.1433224658427 1.69961825817435 9.33335975295502 2.00708843536673 0 1.99246785896055 28.7994974605977 24.8554749298228 CGCTAGGAGTTAATTA-1 11603 27194 25736.3670712485 11791.216884554 25750 11812 NSCLC_P16
122865 55.1550337773865 0 0 8.53960384815543 0 23.2846192022303 0 0.0111277270626413 0.493266812482884 0 0 0 6.03049257925656 0 0.0150225679637044 0 0 0 0 0.0423556540452579 2.52324879563584 7.47785048372186 0 0 5.29543731817482 0.22542398942203 1.42452165614446 11.5844762394982 0.599670570410256 3.21926345049213 0 0 0 0 0 3.09011756202861 6.60347785913041 0 2.17008461630893 7.08807418519783 0.756120124291867 4.5967884543573 4.2775458900801 3.09492282643024 2.94660252749511 8.59961633151688 0.242765162964573 14.1433224658427 1.69961825817435 9.33335975295502 0 0 1.99246785896055 28.7994974605977 35.5262918753982 CGCTAGGAGTTAATTA-1 11603 27194 25736.3670712485 11791.216884554 25717 11821 NSCLC_P16
122885 55.1550337773865 0 0 0 0.218919046003954 23.2846192022303 0 0.0111277270626413 0.493266812482884 0 0 0 6.03049257925656 0 0 0 0 0 0 0 2.52324879563584 7.47785048372186 0 0 5.29543731817482 0.22542398942203 0 11.5844762394982 0 3.21926345049213 0 0 0 0 0 3.09011756202861 6.60347785913041 0 2.17008461630893 0 0.756120124291867 4.5967884543573 4.2775458900801 3.09492282643024 2.94660252749511 8.59961633151688 0 14.1433224658427 0 9.33335975295502 0 0 1.99246785896055 28.7994974605977 59.8846909085399 CGCTAGGAGTTAATTA-1 11603 27194 25736.3670712485 11791.216884554 25685 11822 NSCLC_P16
122956 55.1550337773865 0 2.63131443918089 8.53960384815543 0.218919046003954 23.2846192022303 15.0036344754006 0.0111277270626413 0.493266812482884 7.17519375101646 0 0 6.03049257925656 0.107892584314173 0.0150225679637044 25.7831563209194 0.240239354538392 0 5.44886322308377 0.0423556540452579 2.52324879563584 7.47785048372186 0 0 5.29543731817482 0.22542398942203 1.42452165614446 11.5844762394982 0.599670570410256 3.21926345049213 2.81486213338111 0 2.64247329141845 0 0 3.09011756202861 6.60347785913041 0.842514074268859 2.17008461630893 7.08807418519783 0.756120124291867 4.5967884543573 4.2775458900801 3.09492282643024 2.94660252749511 8.59961633151688 0.242765162964573 14.1433224658427 1.69961825817435 9.33335975295502 0 3.80468033863959 1.99246785896055 28.7994974605977 36.6768339891821 CGCTAGGAGTTAATTA-1 11603 27194 25736.3670712485 11791.216884554 25748 11826 NSCLC_P16
123133 55.1550337773865 0.0335680397249935 0 8.53960384815543 0.218919046003954 23.2846192022303 15.0036344754006 0.0111277270626413 0.493266812482884 7.17519375101646 0 0 6.03049257925656 0.107892584314173 0.0150225679637044 0 0.240239354538392 0 5.44886322308377 0.0423556540452579 0 7.47785048372186 0 0 5.29543731817482 0.22542398942203 1.42452165614446 11.5844762394982 0.599670570410256 3.21926345049213 2.81486213338111 0 2.64247329141845 0 0 3.09011756202861 6.60347785913041 0.842514074268859 0 7.08807418519783 0.756120124291867 4.5967884543573 4.2775458900801 3.09492282643024 2.94660252749511 8.59961633151688 0.242765162964573 14.1433224658427 1.69961825817435 9.33335975295502 0 3.80468033863959 1.99246785896055 0 53.6995148529775 CGCTAGGAGTTAATTA-1 11603 27194 25736.3670712485 11791.216884554 25766 11836 NSCLC_P16
123306 0 0 0 0 0.218919046003954 23.2846192022303 0 0 0.493266812482884 0 0 0 0 0 0 0 0.240239354538392 0 0 0.0423556540452579 0 0 0 0 0 0.22542398942203 0 11.5844762394982 0.599670570410256 3.21926345049213 0 0 0 0 0 0 0 0 0 0 0 0 0 0 0 0 0 0 0 0 0 0 0 0 58.1948591315045 CGCTAGGAGTTAATTA-1 11603 27194 25736.3670712485 11791.216884554 25756 11846 NSCLC_P16
108857 0 0.108196282241269 0 0 0.237984901137086 0 0 0 0 0 0 0 0 0 0 0 0.124827140673726 0 3.98748060927275 0 0 0 0 0 0 0 0 0 0 0 0 0 0 0 2.06398723578336 0 0 0 0 0 0 0 0 0 0 0 0 0 0 0 0 3.33493708793196 0 0 56.5520151922427 CGCTATCTATAATCAC-1 10517 30137 28701.2083277767 11008.1427075471 28708 10952 NSCLC_P16
108974 0 0 0 0 0.237984901137086 16.9128273947872 0 0 0 4.70393108457181 0 0 11.7145586704771 0 0 0 0.124827140673726 18.8973191162938 3.98748060927275 0 0 0 0 1.27460894093768 0 0 0 0 0 2.81092926170071 0 4.13037510713734 0 0 2.06398723578336 0 0 0 0 0 0 0 0 0 0.904685193123871 0 0 0 0 0 0 3.33493708793196 0 0 51.4709965940531 CGCTATCTATAATCAC-1 10517 30137 28701.2083277767 11008.1427075471 28683 10960 NSCLC_P16
109129 0 0 0 0 0.237984901137086 16.9128273947872 0 0 0 4.70393108457181 0.00439196116187538 0 0 0 0 0 0.124827140673726 18.8973191162938 3.98748060927275 0 0 0 0 1.27460894093768 0 0 0 0 0 0 0 0 0 0 2.06398723578336 0 0 0.83569095728383 0 0 0 0 0 0 0.904685193123871 0 0 0 0 0 0 3.33493708793196 0 0 35.6868775255132 CGCTATCTATAATCAC-1 10517 30137 28701.2083277767 11008.1427075471 28695 10973 NSCLC_P16
109193 0 0 0 0 0.237984901137086 0 0 0 0 0 0 1.77555390378511 0 0 0 0 0.124827140673726 0 0 0 0 0 0 1.27460894093768 0 0 0 0 0 0 0 0 0 0 2.06398723578336 0 0 0 0 0 0 0 0 0 0 0 0 0 0 0 0 0 0 0 53.8526994468564 CGCTATCTATAATCAC-1 10517 30137 28701.2083277767 11008.1427075471 28658 10976 NSCLC_P16
109659 0 0 0 0 0.237984901137086 16.9128273947872 0 0 0 4.70393108457181 0 0 11.7145586704771 0 0.0142477781074129 0 0.124827140673726 18.8973191162938 3.98748060927275 0 0 0 0 1.27460894093768 0 0 1.30347870308738 0 0 2.81092926170071 0 0 3.38967309197726 0 2.06398723578336 0 0 0.83569095728383 0 0 0 0 0 0 0.904685193123871 0 0 14.6943821320715 0 0 0 3.33493708793196 0 0 51.2210758791995 CGCTATCTATAATCAC-1 10517 30137 28701.2083277767 11008.1427075471 28650 11007 NSCLC_P16
109688 0 0 0 0 0.237984901137086 16.9128273947872 0 0 0 4.70393108457181 0 0 11.7145586704771 0 0.0142477781074129 0 0.124827140673726 18.8973191162938 3.98748060927275 0 0 0 0 1.27460894093768 0 0 0 0 0 2.81092926170071 0 0 0 0 2.06398723578336 0 0 0.83569095728383 0 0 0 0 0 0 0.904685193123871 0 0 0 0 0 0 3.33493708793196 0 0 37.2182026203206 CGCTATCTATAATCAC-1 10517 30137 28701.2083277767 11008.1427075471 28664 11009 NSCLC_P16
109773 0 0 0 0 0.237984901137086 16.9128273947872 0 0 0 4.70393108457181 0 0 0 0 0 0 0.124827140673726 18.8973191162938 3.98748060927275 0 0 0 0 1.27460894093768 0 0 0 18.1633247576953 0 0 0 0 0 0 2.06398723578336 0 0 0 0 0 0 0 0 0 0.904685193123871 0 0 0 0 0 0 3.33493708793196 4.05688584227384 0 9.28804953773518 CGCTATCTATAATCAC-1 10517 30137 28701.2083277767 11008.1427075471 28694 11014 NSCLC_P16
110021 0 0 0 0 0.237984901137086 16.9128273947872 0 0 0 0 0.00439196116187538 0 0 0 0 0 0.124827140673726 0 3.98748060927275 0 0 0 0 1.27460894093768 0 0 0 0 0 0 0 0 0 0 2.06398723578336 0 0 0 0 0 0 0 0 0 0 0 0 0 0 0 0 3.33493708793196 0 0 39.2826949915892 CGCTATCTATAATCAC-1 10517 30137 28701.2083277767 11008.1427075471 28670 11032 NSCLC_P16
110203 0 0 0 0 0.237984901137086 16.9128273947872 0 0 0 4.70393108457181 0 0 11.7145586704771 0.0965450307598067 0.0142477781074129 0 0.124827140673726 18.8973191162938 3.98748060927275 0 0 0 0 1.27460894093768 4.03884970796836 0 0 0 0 2.81092926170071 0 0 0 0 2.06398723578336 0 0 0 0 0 0 0 0 0 0.904685193123871 0 0 0 0 0 0 0 0 0 39.5010959996215 CGCTATCTATAATCAC-1 10517 30137 28701.2083277767 11008.1427075471 28687 11045 NSCLC_P16
110204 0 0 0 0 0.237984901137086 0 0 0 0 0 0.00439196116187538 0 0 0 0 0 0.124827140673726 0 0 0 0 0 0 0 0 0 0 0 0 0 0 0 0 0 0 0 0 0 0 0 0 0 0 0 0 0 0 0 0 0 0 0 0 0 36.694080968069 CGCTATCTATAATCAC-1 10517 30137 28701.2083277767 11008.1427075471 28709 11044 NSCLC_P16
110464 0 0 0 0 0.237984901137086 0 0 0 0 0 0 0 0 0 0 0 0.124827140673726 0 0 0 0 0 0 0 0 0 0 0 0 0 0 0 0 0 0 0 0 0 0 0 0 0 0 0 0.904685193123871 0 0.196162377398785 0 0 0 0 0 0 0 52.5851444726981 CGCTATCTATAATCAC-1 10517 30137 28701.2083277767 11008.1427075471 28723 11056 NSCLC_P16
110529 0 0 0 0 0.237984901137086 16.9128273947872 0 0 0 0 0 0 11.7145586704771 0 0 0 0.124827140673726 0 3.98748060927275 0 0 0 0 0 0 0 0 0 0 2.81092926170071 0 0 0 0 2.06398723578336 0 0 0 0 0 0 0 6.75699902435211 0 0.904685193123871 0 0 0 0 0 0 0 0 0 52.9034032650538 CGCTATCTATAATCAC-1 10517 30137 28701.2083277767 11008.1427075471 28699 11061 NSCLC_P16
19670 49.2054440599969 0 0 3.30299396822556 0 21.2006200120806 9.10252581299689 0 0.45393920607755 0 0 2.66514340169283 0 0 0 12.0536577824963 0 0 1.3272820304657 0 0 0.980153320505495 0 0 2.52065918222812 0 0 9.03851715402181 0 4.70882949865606 0.0498259313880301 0 0 2.25027757857367 1.39971423049374 2.57925492576032 3.30671250907501 0 2.32387291195054 3.04402259269487 0 1.92637025606845 0.967481915329633 1.22291603573706 0 2.88831345350532 0 0 0 6.46433394517513 0.617409409328412 2.86261938246862 1.18230757165356 0 59.2991988789294 CGCTATCTCAGTTAGA-1 4098 24979 24278.9506310772 4282.08382910039 24284 4223 NSCLC_P16
19793 0 0 0 3.30299396822556 0 21.2006200120806 9.10252581299689 0 0 0 0 2.66514340169283 3.81747010215984 0 0 12.0536577824963 0 0 1.3272820304657 0 0 0.980153320505495 0 0 2.52065918222812 0 0 0 0 0 0.0498259313880301 0 0 2.25027757857367 1.39971423049374 0 3.30671250907501 0 0 3.04402259269487 0 1.92637025606845 0 0 0 2.88831345350532 0 0 0 0 0 0 1.18230757165356 0 41.2829069013212 CGCTATCTCAGTTAGA-1 4098 24979 24278.9506310772 4282.08382910039 24283 4241 NSCLC_P16
19794 0 0 0 3.30299396822556 0 0 0 0 0 0 0 2.66514340169283 0 0 0 0 0 0 0 0 0 0.980153320505495 0 0 2.52065918222812 0 0 0 0 0 0.0498259313880301 0 0 0 0 0 0 0 0 0 0 0 0.967481915329633 0 0 2.88831345350532 0 0 0 0 0 0 0 0 58.076946394524 CGCTATCTCAGTTAGA-1 4098 24979 24278.9506310772 4282.08382910039 24320 4241 NSCLC_P16
19832 0 0 0 3.30299396822556 0 21.2006200120806 0 0 0 0 0 2.66514340169283 0 0 0 0 0 0 1.3272820304657 0 0 0.980153320505495 2.41502989940643 0 2.52065918222812 0 0 9.03851715402181 0 0 0.0498259313880301 0 0 2.25027757857367 1.39971423049374 0 0 0 2.32387291195054 3.04402259269487 0 1.92637025606845 0 0 0 2.88831345350532 0 0 0 0 0 2.86261938246862 1.18230757165356 0 48.6383052430382 CGCTATCTCAGTTAGA-1 4098 24979 24278.9506310772 4282.08382910039 24250 4243 NSCLC_P16
19903 49.2054440599969 0 0 3.30299396822556 4.75101459081779 21.2006200120806 0 0 0 3.23485094583625 0 2.66514340169283 0 0 0 12.0536577824963 0 0 1.3272820304657 0 0 0.980153320505495 2.41502989940643 0 2.52065918222812 0 0 9.03851715402181 0 0 0.0498259313880301 0 0 2.25027757857367 1.39971423049374 0 3.30671250907501 0 0 3.04402259269487 1.77939144065533 1.92637025606845 0 0 0 2.88831345350532 0 0 0 0 0 2.86261938246862 1.18230757165356 0 49.0967207087984 CGCTATCTCAGTTAGA-1 4098 24979 24278.9506310772 4282.08382910039 24238 4255 NSCLC_P16
19969 0 0 0 3.30299396822556 0 0 9.10252581299689 0 0 0 0 2.66514340169283 0 0 0 0 0 0 1.3272820304657 0 0 0.980153320505495 0 0 0 0 0 9.03851715402181 0 0 0.0498259313880301 0 0 2.25027757857367 1.39971423049374 0 0 0 0 3.04402259269487 0 0 0 0 0 2.88831345350532 0 0 0 0 0 2.86261938246862 1.18230757165356 0 57.8497772745199 CGCTATCTCAGTTAGA-1 4098 24979 24278.9506310772 4282.08382910039 24224 4264 NSCLC_P16
20071 49.2054440599969 0 0 3.30299396822556 4.75101459081779 0 9.10252581299689 0 0.45393920607755 3.23485094583625 0 0 0 0 0 12.0536577824963 0 0 1.3272820304657 0 0 0.980153320505495 0 0 2.52065918222812 0 0 9.03851715402181 0 0 0.0498259313880301 0 2.26975208183109 0 1.39971423049374 0 3.30671250907501 0 0 3.04402259269487 0 1.92637025606845 0 1.22291603573706 0 2.88831345350532 0 0 0 6.46433394517513 0 2.86261938246862 1.18230757165356 0 58.6095344228469 CGCTATCTCAGTTAGA-1 4098 24979 24278.9506310772 4282.08382910039 24337 4274 NSCLC_P16
20158 0 0 2.07473284325838 3.30299396822556 0 21.2006200120806 9.10252581299689 0 0.45393920607755 0 0 2.66514340169283 0 0 0 12.0536577824963 0 0 1.3272820304657 5.67938066217763 0 0.980153320505495 0 1.18663292584105 2.52065918222812 0 0 0 0 0 0.0498259313880301 0 0 2.25027757857367 0 0 3.30671250907501 2.07327138667095 0 3.04402259269487 0 1.92637025606845 0 0 0 2.88831345350532 0 0 0 0 0 0 1.18230757165356 0 51.9587089758179 CGCTATCTCAGTTAGA-1 4098 24979 24278.9506310772 4282.08382910039 24227 4283 NSCLC_P16
20159 0 0 0 3.30299396822556 0 0 0 0 0 0 0 0 0 0 0 0 0 0 1.3272820304657 0 0 0.980153320505495 0 0 2.52065918222812 0 0 0 0 0 0.0498259313880301 0 0 2.25027757857367 0 0 0 0 0 3.04402259269487 0 0 0.967481915329633 0 0 2.88831345350532 0 0 0 0 0 0 1.18230757165356 0 4.47985486256854 CGCTATCTCAGTTAGA-1 4098 24979 24278.9506310772 4282.08382910039 24283 4284 NSCLC_P16
20201 49.2054440599969 0 2.07473284325838 3.30299396822556 0 21.2006200120806 9.10252581299689 0 0.45393920607755 3.23485094583625 0 0 0 0 0 12.0536577824963 0 0 1.3272820304657 5.67938066217763 0 0.980153320505495 0 1.18663292584105 2.52065918222812 0 0 0 1.36078911960833 0 0.0498259313880301 0 2.26975208183109 2.25027757857367 1.39971423049374 2.57925492576032 3.30671250907501 2.07327138667095 0 3.04402259269487 0 1.92637025606845 0.967481915329633 1.22291603573706 0 2.88831345350532 0 0 0 6.46433394517513 0.617409409328412 0 1.18230757165356 0 39.559892330776 CGCTATCTCAGTTAGA-1 4098 24979 24278.9506310772 4282.08382910039 24240 4289 NSCLC_P16
20282 0 0 0 0 0 0 0 0 0 0 0 2.66514340169283 0 0 0 0 0 0 0 0 0 0 0 0 0 0 0 0 0 0 0.0498259313880301 0 0 2.25027757857367 0 0 0 0 0 0 0 0 0 0 0 2.88831345350532 0 0 0 0 0 0 0 0 28.5907370601994 CGCTATCTCAGTTAGA-1 4098 24979 24278.9506310772 4282.08382910039 24302 4299 NSCLC_P16
20343 0 0 2.07473284325838 3.30299396822556 0 21.2006200120806 9.10252581299689 0 0.45393920607755 3.23485094583625 0 0 0 3.48653953702278 0 12.0536577824963 0 0 1.3272820304657 5.67938066217763 0 0.980153320505495 2.41502989940643 1.18663292584105 2.52065918222812 0 0 9.03851715402181 0 4.70882949865606 0.0498259313880301 0 0 2.25027757857367 1.39971423049374 0 3.30671250907501 2.07327138667095 0 3.04402259269487 0 1.92637025606845 0 1.22291603573706 0 2.88831345350532 0 11.2745889919182 3.68036067721206 6.46433394517513 0 2.86261938246862 1.18230757165356 0 40.1359561625741 CGCTATCTCAGTTAGA-1 4098 24979 24278.9506310772 4282.08382910039 24246 4305 NSCLC_P16
20387 49.2054440599969 0 2.07473284325838 3.30299396822556 0 21.2006200120806 0 0 0.45393920607755 0 0 0 0 0 0 12.0536577824963 0 0 0 5.67938066217763 0 0.980153320505495 0 1.18663292584105 2.52065918222812 0 0 0 0 0 0.0498259313880301 0 2.26975208183109 2.25027757857367 0 0 3.30671250907501 2.07327138667095 0 3.04402259269487 0 1.92637025606845 0 0 0 2.88831345350532 0 0 0 6.46433394517513 0 0 1.18230757165356 0 59.9462103957086 CGCTATCTCAGTTAGA-1 4098 24979 24278.9506310772 4282.08382910039 24332 4310 NSCLC_P16
20438 49.2054440599969 0 2.07473284325838 3.30299396822556 4.75101459081779 21.2006200120806 9.10252581299689 0 0.45393920607755 3.23485094583625 0 0 3.81747010215984 3.48653953702278 0 12.0536577824963 0 0 1.3272820304657 0 0 0.980153320505495 0 0 2.52065918222812 0 0 9.03851715402181 0 4.70882949865606 0.0498259313880301 0 2.26975208183109 2.25027757857367 1.39971423049374 2.57925492576032 3.30671250907501 0 0 3.04402259269487 0 1.92637025606845 0 1.22291603573706 0 2.88831345350532 0 11.2745889919182 3.68036067721206 6.46433394517513 0 2.86261938246862 1.18230757165356 0 57.1118826942518 CGCTATCTCAGTTAGA-1 4098 24979 24278.9506310772 4282.08382910039 24233 4316 NSCLC_P16
20468 49.2054440599969 0 2.07473284325838 3.30299396822556 0 21.2006200120806 9.10252581299689 0 0.45393920607755 3.23485094583625 0 0 3.81747010215984 0 0 12.0536577824963 0 0 1.3272820304657 5.67938066217763 0 0.980153320505495 0 1.18663292584105 2.52065918222812 0 2.5350409801207 9.03851715402181 1.36078911960833 4.70882949865606 0.0498259313880301 0 2.26975208183109 2.25027757857367 1.39971423049374 2.57925492576032 3.30671250907501 2.07327138667095 0 3.04402259269487 0 1.92637025606845 0.967481915329633 1.22291603573706 0 2.88831345350532 0 11.2745889919182 0 6.46433394517513 0.617409409328412 2.86261938246862 1.18230757165356 15.185028546366 37.0146609976329 CGCTATCTCAGTTAGA-1 4098 24979 24278.9506310772 4282.08382910039 24270 4318 NSCLC_P16
20522 49.2054440599969 0 2.07473284325838 3.30299396822556 0 21.2006200120806 9.10252581299689 0 0.45393920607755 3.23485094583625 0 0 3.81747010215984 0 0 12.0536577824963 0 0 1.3272820304657 5.67938066217763 0 0.980153320505495 0 1.18663292584105 2.52065918222812 0 2.5350409801207 9.03851715402181 1.36078911960833 4.70882949865606 0.0498259313880301 0 2.26975208183109 2.25027757857367 1.39971423049374 2.57925492576032 3.30671250907501 2.07327138667095 2.32387291195054 3.04402259269487 1.77939144065533 1.92637025606845 0.967481915329633 1.22291603573706 0 2.88831345350532 0 11.2745889919182 0 6.46433394517513 0.617409409328412 2.86261938246862 1.18230757165356 15.185028546366 50.9421674318231 CGCTATCTCAGTTAGA-1 4098 24979 24278.9506310772 4282.08382910039 24250 4324 NSCLC_P16
20523 49.2054440599969 0 2.07473284325838 3.30299396822556 0 21.2006200120806 9.10252581299689 0 0.45393920607755 0 0 0 0 0 0 12.0536577824963 0 0 1.3272820304657 5.67938066217763 0 0.980153320505495 0 1.18663292584105 2.52065918222812 0 0 0 0 4.70882949865606 0.0498259313880301 0 0 2.25027757857367 1.39971423049374 0 3.30671250907501 0 0 3.04402259269487 0 1.92637025606845 0 0 0 2.88831345350532 0 0 0 0 0 2.86261938246862 1.18230757165356 0 42.6820538744466 CGCTATCTCAGTTAGA-1 4098 24979 24278.9506310772 4282.08382910039 24287 4324 NSCLC_P16
20619 49.2054440599969 0 2.07473284325838 3.30299396822556 0 21.2006200120806 9.10252581299689 0 0.45393920607755 0 0 0 0 0 0 12.0536577824963 0 0 0 0 0 0.980153320505495 0 1.18663292584105 2.52065918222812 0 0 0 0 4.70882949865606 0.0498259313880301 0 2.26975208183109 2.25027757857367 0 2.57925492576032 3.30671250907501 0 0 3.04402259269487 0 0 0.967481915329633 0 0 2.88831345350532 0 0 0 0 0 0 1.18230757165356 0 53.7578729892557 CGCTATCTCAGTTAGA-1 4098 24979 24278.9506310772 4282.08382910039 24265 4334 NSCLC_P16
20636 49.2054440599969 0 2.07473284325838 3.30299396822556 0 21.2006200120806 0 0 0.45393920607755 0 0 0 0 0 0 12.0536577824963 0 0 1.3272820304657 5.67938066217763 0 0.980153320505495 0 1.18663292584105 2.52065918222812 0 0 0 0 4.70882949865606 0.0498259313880301 0 2.26975208183109 2.25027757857367 0 2.57925492576032 3.30671250907501 2.07327138667095 0 3.04402259269487 0 1.92637025606845 0 1.22291603573706 0 2.88831345350532 0 0 0 0 0 0 0 0 55.7165886572909 CGCTATCTCAGTTAGA-1 4098 24979 24278.9506310772 4282.08382910039 24293 4336 NSCLC_P16
226096 0 0 0 0 0 0 3.97141878761153 0 0.112334511845717 0 0 0 0 0 0 26.3956448284342 0 0 1.49479267078377 0 3.44718160272383 0 0 0.383025446985057 0 0 0 0 0 3.22272336892444 0 0 0 0 0 0 0 0 7.26819657855059 0 0 0 0 0 0 0 0 6.05927338942828 0 0 0 0 0 13.9204888379143 59.2401742150168 CGCTATTGCAATGACG-1 17496 26301 24319.3083032688 17442.6504362909 24299 17387 NSCLC_P16
226179 0 0 1.50893665811762 0 0 8.91862103551406 3.97141878761153 0 0.112334511845717 0 0 0 0 0 0 0 0 0 0 0 3.44718160272383 0 0 0.383025446985057 0 0 0 0 0 3.22272336892444 0 0 0 8.14704708256979 0 0 3.6337378002399 0 0 0 0 0 0 0 0 3.11124098816549 0 6.05927338942828 0 0 0 0 0 13.9204888379143 53.0522888344166 CGCTATTGCAATGACG-1 17496 26301 24319.3083032688 17442.6504362909 24338 17393 NSCLC_P16
226367 0 0 1.50893665811762 0 0 8.91862103551406 3.97141878761153 0 0.112334511845717 0 0 0 0 0 0 0 0 0 0 0 0 0 0 0.383025446985057 0 0 1.29333146664267 0 0 0 0 0 0 8.14704708256979 0 2.71171921337554 3.6337378002399 0 0 0 0 2.12786253210965 0 0 0 0 0 6.05927338942828 0 0 0 0 0.12141440260118 13.9204888379143 59.2370590585205 CGCTATTGCAATGACG-1 17496 26301 24319.3083032688 17442.6504362909 24272 17407 NSCLC_P16
226393 0 0 1.50893665811762 0 0 8.91862103551406 3.97141878761153 0 0.112334511845717 0 0 0 0 0 0 26.3956448284342 0 0 0 4.55161551728673 0 0 0 0.383025446985057 0 0 0 0 0 3.22272336892444 0 0 0 8.14704708256979 0 0 3.6337378002399 0 0 0 0 0 0 0 0 0 0 6.05927338942828 0 7.48048771436404 0 0 0 13.9204888379143 39.232787986211 CGCTATTGCAATGACG-1 17496 26301 24319.3083032688 17442.6504362909 24345 17413 NSCLC_P16
226394 51.7077163030449 0 1.50893665811762 3.12853072720542 0 8.91862103551406 3.97141878761153 0 0.112334511845717 0 0 0 2.35084146706723 0 0 0 0 0 1.49479267078377 0 3.44718160272383 2.52764916428023 0 0.383025446985057 0 0 1.29333146664267 3.44398376077504 0 3.22272336892444 1.22856777384121 0 2.91603247768683 0 0 2.71171921337554 3.6337378002399 0 0 0 0 2.12786253210965 19.4512069389511 0 0 3.11124098816549 0 6.05927338942828 0 7.48048771436404 0 0 0.12141440260118 13.9204888379143 53.7459948254586 CGCTATTGCAATGACG-1 17496 26301 24319.3083032688 17442.6504362909 24362 17410 NSCLC_P16
226550 0 0 0 0 0 8.91862103551406 0 0 0.112334511845717 0 0 0 2.35084146706723 0 0 0 0 0 0 0 3.44718160272383 0 0 0 0 0 0 0 0 3.22272336892444 0 0 0 0 0 0 0 0 7.26819657855059 0 0 0 0 0 0 0 0 0 0 0 0 0 0 0 23.800284889831 CGCTATTGCAATGACG-1 17496 26301 24319.3083032688 17442.6504362909 24312 17420 NSCLC_P16
226611 0 0 0 0 0 0 3.97141878761153 0 0 0 0 0 0 0 0 0 0 0 0 0 0 0 0 0 0 0 0 0 0 0 0 0 0 8.14704708256979 0 0 0 0 0 0 0 0 0 0 0 0 0 0 0 0 0 0 0 0 42.1222556924381 CGCTATTGCAATGACG-1 17496 26301 24319.3083032688 17442.6504362909 24358 17426 NSCLC_P16
226745 0 0 0 0 0 0 3.97141878761153 0 0 0 0 0 0 0 0 0 0 0 0 0 0 0 0 0 0 0 0 0 0 0 0 0 0 0 0 0 0 0 0 0 0 0 0 0 0 0 0 0 0 0 0 0 0 0 54.1020018182108 CGCTATTGCAATGACG-1 17496 26301 24319.3083032688 17442.6504362909 24373 17436 NSCLC_P16
226937 0 0 1.50893665811762 0 0 8.91862103551406 3.97141878761153 0 0.112334511845717 0 0 0 0 0 0 0 0 0 0 0 0 0 0 0.383025446985057 0 0 0 0 0 3.22272336892444 0 0 0 8.14704708256979 0 0 3.6337378002399 0 0 0 0 0 0 0 0 0 0 6.05927338942828 0 0 0 0 0.12141440260118 13.9204888379143 34.1137547113567 CGCTATTGCAATGACG-1 17496 26301 24319.3083032688 17442.6504362909 24353 17448 NSCLC_P16
227207 0 0 0 0 0 8.91862103551406 0 0 0 0 0 0 0 0 0 0 0 0 0 0 3.44718160272383 0 0 0 0 0 0 0 0 3.22272336892444 0 0 0 0 0 0 0 0 7.26819657855059 0 0 0 0 0 0 0 0 0 0 0 0 0 0 13.9204888379143 58.9553159049187 CGCTATTGCAATGACG-1 17496 26301 24319.3083032688 17442.6504362909 24371 17471 NSCLC_P16
227365 0 0 0 0 0 0 3.97141878761153 0 0.112334511845717 0 0 0 0 0 0 0 0 0 0 0 0 0 0 0 0 0 0 0 0 3.22272336892444 0 0 0 8.14704708256979 0 0 0 0 0 0 0 0 0 0 0 0 0 0 0 0 0 0 0 0 58.7307392190506 CGCTATTGCAATGACG-1 17496 26301 24319.3083032688 17442.6504362909 24360 17485 NSCLC_P16
227445 0 0 0 0 0 0 0 0 0.112334511845717 0 0 5.18307205670904 0 0 0 0 0 0 0 0 0 0 0 0 0 0 0 0 0 0 0 0 0 0 0 0 0 0 0 0 0 0 0 0 0 0 0 0 0 0 0 0 0 0 59.4995088115627 CGCTATTGCAATGACG-1 17496 26301 24319.3083032688 17442.6504362909 24282 17489 NSCLC_P16
227576 0 0 0 0 0 0 3.97141878761153 0 0 0 0 0 0 0 0 0 0 0 0 0 3.44718160272383 0 0 0 0 0 0 0 0 0 0 0 0 0 0 0 0 0 0 0 0 0 0 0 0 0 0 0 0 0 0 0 0 13.9204888379143 56.1268092138645 CGCTATTGCAATGACG-1 17496 26301 24319.3083032688 17442.6504362909 24310 17498 NSCLC_P16
304386 49.5204274136413 0 0 0 0 14.6004476352777 0 0 0 0 0 0 7.07785529460264 0 0 0 0 0 0 0 3.83458548092488 0 0 1.04245552955087 0 0 0 0 0 4.45684410030765 0 0 0 0 0 3.23999428062574 0 0 3.54587993216444 0 0 0 0.0110252106796434 0 0 0 0 11.4910265855561 0 8.6946971072858 0 0 0 0 40.8762415169463 CGCTCCACCTACTTCG-1 23677 22815 20352.2118827615 23133.1749605777 20327 23101 NSCLC_P16
304507 0 0 0 0 0 0 0 0 0 0 0 3.08951638733474 0 0 0 0 0 20.9269343656436 0 0 0 0 0 0 0 0 0 0 0 0 0 0 0 4.81205571091907 0 0 0 0 0 0 0 0 0 0 0 0 0 0 0 0 0 0 0 0 54.9004464805951 CGCTCCACCTACTTCG-1 23677 22815 20352.2118827615 23133.1749605777 20401 23108 NSCLC_P16
304638 49.5204274136413 0 0 0 0 0 0 0 0 0 0 3.08951638733474 7.07785529460264 0 0 0 0 20.9269343656436 0 0 3.83458548092488 0 0 1.04245552955087 0 0 0 0 0 4.45684410030765 0 0 0 0 0 3.23999428062574 0 0 3.54587993216444 0 0 0 0.0110252106796434 0 0 0 0 0 0 8.6946971072858 0 0 0 0 47.8018803951531 CGCTCCACCTACTTCG-1 23677 22815 20352.2118827615 23133.1749605777 20308 23115 NSCLC_P16
304660 0 0 0 0 0 0 0 0 0 0 0 3.08951638733474 7.07785529460264 0 0 0 0 20.9269343656436 0 0 3.83458548092488 0 0 0 0 0 0 0 0 4.45684410030765 0 0 0 0 0 0 0 0 3.54587993216444 0 0 0 0 0 0 0 0 0 0 0 0 0 0 0 30.5060371602376 CGCTCCACCTACTTCG-1 23677 22815 20352.2118827615 23133.1749605777 20327 23116 NSCLC_P16
304803 49.5204274136413 0 1.82911822825141 0 0 14.6004476352777 0 0 0.302800094171566 0 0 3.08951638733474 0 0 0 0 0 20.9269343656436 0 0 0 0 0 1.04245552955087 0 0 1.2014652566909 0 0 0 0 0 2.78526215735478 4.81205571091907 0 0 7.19971468458807 0 0 7.26551171283526 0 0 0 0 0 0 0 11.4910265855561 0 0 0 0 0 0 50.2842922665659 CGCTCCACCTACTTCG-1 23677 22815 20352.2118827615 23133.1749605777 20401 23121 NSCLC_P16
304823 0 0 0 0 0 0 0 0 0 0 0 0 0 0 0 0 0 0 0 0 0 0 0 0 0 0 0 0 0 0 0 0 0 4.81205571091907 0 0 0 0 0 0 0 0 0 0 0 0 0 0 0 0 0 0 0 0 23.233580200089 CGCTCCACCTACTTCG-1 23677 22815 20352.2118827615 23133.1749605777 20372 23121 NSCLC_P16
304922 0 0 0 0 0 0 0 0 0 0 0 3.08951638733474 7.07785529460264 0 0 0 0 20.9269343656436 0 0 3.83458548092488 0 0 1.04245552955087 0 0 0 0 0 0 0 0 0 4.81205571091907 0 0 0 0 3.54587993216444 0 0 0 0 0 0 0 0 0 0 0 0 0 0 0 24.6093779234262 CGCTCCACCTACTTCG-1 23677 22815 20352.2118827615 23133.1749605777 20329 23125 NSCLC_P16
305031 49.5204274136413 0 1.82911822825141 6.49744063523372 0 14.6004476352777 0 0 0.302800094171566 0 0 3.08951638733474 0 0 0 30.8502610947021 0 20.9269343656436 0 0 0 5.06490092126335 0 1.04245552955087 4.34760465190526 0 1.2014652566909 0 0 4.45684410030765 2.28429130783521 0 2.78526215735478 4.81205571091907 0 3.23999428062574 7.19971468458807 0 0 7.26551171283526 0 3.66291016579389 0 2.56271739895816 0 0 0 11.4910265855561 0 8.6946971072858 0 0 0 0 21.8197750941555 CGCTCCACCTACTTCG-1 23677 22815 20352.2118827615 23133.1749605777 20374 23132 NSCLC_P16
305047 0 0 0 0 0 0 0 0 0 0 0 0 0 0 0 0 0 20.9269343656436 0 0 3.83458548092488 0 0 0 0 0 0 0 0 0 0 0 0 4.81205571091907 0 0 0 0 3.54587993216444 0 0 0 0 0 0 0 0 0 0 0 0 0 0 0 55.7883915902321 CGCTCCACCTACTTCG-1 23677 22815 20352.2118827615 23133.1749605777 20408 23133 NSCLC_P16
305084 49.5204274136413 0 1.82911822825141 0 0 14.6004476352777 0 0 0.302800094171566 0 0 3.08951638733474 0 0 0 0 0 20.9269343656436 0 0 0 0 0 1.04245552955087 0 0 1.2014652566909 0 0 4.45684410030765 0 0 2.78526215735478 4.81205571091907 0 0 7.19971468458807 0 0 7.26551171283526 0 0 0 0 0 0 0 11.4910265855561 0 0 0 0 0 0 3.69417917356879 CGCTCCACCTACTTCG-1 23677 22815 20352.2118827615 23133.1749605777 20349 23135 NSCLC_P16
305085 0 0 1.82911822825141 0 0 14.6004476352777 0 0 0 0 0 3.08951638733474 0 0 0 0 0 20.9269343656436 0 0 0 0 0 1.04245552955087 0 0 0 0 0 0 0 0 0 4.81205571091907 0 0 0 0 0 0 0 0 0 0 0 0 0 0 0 0 0 0 0 0 35.8346215882452 CGCTCCACCTACTTCG-1 23677 22815 20352.2118827615 23133.1749605777 20388 23135 NSCLC_P16
305140 49.5204274136413 0 1.82911822825141 6.49744063523372 0 0 0 0 0.302800094171566 0 0 3.08951638733474 7.07785529460264 0 0 0 0 20.9269343656436 0 0 3.83458548092488 5.06490092126335 0 1.04245552955087 0 0 1.2014652566909 0 0 4.45684410030765 0 0 2.78526215735478 4.81205571091907 0 3.23999428062574 7.19971468458807 0 3.54587993216444 7.26551171283526 0 0 0.0110252106796434 2.56271739895816 0 0 0 11.4910265855561 0 8.6946971072858 0 0 0 0 27.6363450704035 CGCTCCACCTACTTCG-1 23677 22815 20352.2118827615 23133.1749605777 20325 23138 NSCLC_P16
305180 0 0 0 0 0 0 0 0 0 0 0 0 7.07785529460264 0 0 0 0 0 0 0 0 0 0 0 0 0 0 0 0 4.45684410030765 0 0 0 0 0 3.23999428062574 0 0 3.54587993216444 0 0 0 0.0110252106796434 0 0 0 0 0 0 0 0.164179694596778 0 0 0 56.6247024425233 CGCTCCACCTACTTCG-1 23677 22815 20352.2118827615 23133.1749605777 20296 23140 NSCLC_P16
305278 0 0 1.82911822825141 0 0 14.6004476352777 0 0 0 0 0 3.08951638733474 0 0 0 0 0 20.9269343656436 0 0 0 0 0 1.04245552955087 0 0 0 0 0 0 0 0 0 4.81205571091907 0 0 0 0 0 0 0 0 0 0 0 0 0 0 0 0 0 0 0 0 27.0251023668571 CGCTCCACCTACTTCG-1 23677 22815 20352.2118827615 23133.1749605777 20376 23146 NSCLC_P16
305294 49.5204274136413 0 1.82911822825141 0 0 14.6004476352777 0 0 0.302800094171566 0 0 3.08951638733474 7.07785529460264 0 0 0 0 20.9269343656436 0 0 0 5.06490092126335 0 1.04245552955087 0 0 1.2014652566909 0 0 4.45684410030765 0 0 2.78526215735478 4.81205571091907 0 3.23999428062574 7.19971468458807 0 3.54587993216444 0 0 0 0.0110252106796434 0 0 0 0 11.4910265855561 0 8.6946971072858 0.164179694596778 0 0 0 19.2070787589733 CGCTCCACCTACTTCG-1 23677 22815 20352.2118827615 23133.1749605777 20340 23148 NSCLC_P16
305336 0 0 1.82911822825141 0 0 14.6004476352777 0 0 0.302800094171566 0 0 0 7.07785529460264 0 0 0 0 20.9269343656436 0 0 3.83458548092488 0 0 1.04245552955087 0 0 1.2014652566909 0 0 4.45684410030765 0 0 0 4.81205571091907 0 0 0 0 3.54587993216444 0 0 0 0.0110252106796434 0 0 0 0 0 0 0 0 0 0 0 37.6946255426714 CGCTCCACCTACTTCG-1 23677 22815 20352.2118827615 23133.1749605777 20318 23149 NSCLC_P16
305439 0 0 0 0 0 0 0 0 0 0 0 0 0 0 0 0 0 0 0 0 3.83458548092488 0 0 0 0 0 0 0 0 0 0 0 0 0 0 0 0 0 3.54587993216444 0 0 0 0.0110252106796434 0 0 0 0 0 0 0 0 0 0 0 46.7461772348472 CGCTCCACCTACTTCG-1 23677 22815 20352.2118827615 23133.1749605777 20395 23152 NSCLC_P16
305479 49.5204274136413 0 1.82911822825141 6.49744063523372 0 14.6004476352777 0 0 0.302800094171566 0 0 3.08951638733474 7.07785529460264 0 0 0 0 20.9269343656436 0 0 0 5.06490092126335 0 1.04245552955087 0 0 1.2014652566909 0 0 4.45684410030765 2.28429130783521 0 2.78526215735478 4.81205571091907 0 3.23999428062574 7.19971468458807 0 3.54587993216444 7.26551171283526 0 3.66291016579389 0 2.56271739895816 0 0 0 11.4910265855561 0 0 0 0 0 0 22.002407675579 CGCTCCACCTACTTCG-1 23677 22815 20352.2118827615 23133.1749605777 20355 23155 NSCLC_P16
305567 49.5204274136413 0 0 6.49744063523372 0 0 0 0 0 0 0 3.08951638733474 7.07785529460264 0 0 0 0 0 0 0 3.83458548092488 0 0 0 0 0 1.2014652566909 0 0 4.45684410030765 0 0 2.78526215735478 0 0 3.23999428062574 0 0 3.54587993216444 7.26551171283526 0 0 0.0110252106796434 0 0 0 0 0 0 0 0 0 0 0 40.9562822865616 CGCTCCACCTACTTCG-1 23677 22815 20352.2118827615 23133.1749605777 20384 23159 NSCLC_P16
305626 49.5204274136413 0 0 0 0 0 0 0 0 0 0 0 7.07785529460264 0 0 0 0 20.9269343656436 0 0 3.83458548092488 0 0 1.04245552955087 0 0 0 0 0 4.45684410030765 0 0 0 4.81205571091907 0 3.23999428062574 0 0 3.54587993216444 0 0 0 0.0110252106796434 0 0 0 0 0 0 8.6946971072858 0 0 0 0 35.7886416057532 CGCTCCACCTACTTCG-1 23677 22815 20352.2118827615 23133.1749605777 20331 23162 NSCLC_P16
305688 49.5204274136413 0 1.82911822825141 6.49744063523372 0 14.6004476352777 0 0 0.302800094171566 0 0 3.08951638733474 0 0 0 0 0 20.9269343656436 0 0 0 5.06490092126335 0 1.04245552955087 0 0 1.2014652566909 0 0 4.45684410030765 2.28429130783521 0 2.78526215735478 4.81205571091907 0 3.23999428062574 7.19971468458807 0 3.54587993216444 7.26551171283526 0 3.66291016579389 0.0110252106796434 2.56271739895816 0 0 0 11.4910265855561 0 0 0 0 0 0 33.938073638067 CGCTCCACCTACTTCG-1 23677 22815 20352.2118827615 23133.1749605777 20364 23165 NSCLC_P16
305711 49.5204274136413 0 0 0 0 0 0 0 0 0 0 0 7.07785529460264 0 0 0 0 0 0 0 3.83458548092488 5.06490092126335 0 0 0 0 1.2014652566909 0 0 4.45684410030765 0 0 2.78526215735478 0 0 3.23999428062574 0 0 3.54587993216444 0 0 0 0.0110252106796434 0 0 0 0 0 0 0 0 0 0 37.6716138171521 58.6058234236214 CGCTCCACCTACTTCG-1 23677 22815 20352.2118827615 23133.1749605777 20303 23165 NSCLC_P16
305899 49.5204274136413 0 1.82911822825141 6.49744063523372 0 14.6004476352777 0 0 0.302800094171566 0 0 3.08951638733474 7.07785529460264 0 0 0 0 20.9269343656436 0 0 3.83458548092488 5.06490092126335 0 1.04245552955087 4.34760465190526 0 1.2014652566909 0 0 4.45684410030765 2.28429130783521 0 2.78526215735478 4.81205571091907 0 3.23999428062574 7.19971468458807 0 3.54587993216444 7.26551171283526 0 3.66291016579389 0.0110252106796434 2.56271739895816 0 0 0 11.4910265855561 0 8.6946971072858 0 0 0.320425944412179 37.6716138171521 46.7544878178859 CGCTCCACCTACTTCG-1 23677 22815 20352.2118827615 23133.1749605777 20375 23174 NSCLC_P16
305921 0 0 0 0 0 0 0 0 0 0 0 0 7.07785529460264 0 0 0 0 0 0 0 3.83458548092488 0 0 0 0 0 0 0 0 4.45684410030765 0 0 0 0 0 0 0 0 3.54587993216444 0 0 0 0.0110252106796434 0 0 0 0 0 0 0 0 0 0 0 52.9921279723659 CGCTCCACCTACTTCG-1 23677 22815 20352.2118827615 23133.1749605777 20321 23176 NSCLC_P16
306033 49.5204274136413 0 1.82911822825141 6.49744063523372 0 14.6004476352777 0 0 0.302800094171566 0 0 3.08951638733474 7.07785529460264 0 0 0 0 20.9269343656436 0 0 3.83458548092488 5.06490092126335 0 1.04245552955087 0 0 1.2014652566909 0 0 4.45684410030765 2.28429130783521 0 2.78526215735478 4.81205571091907 0 3.23999428062574 7.19971468458807 0 3.54587993216444 7.26551171283526 0 3.66291016579389 0.0110252106796434 2.56271739895816 0 0 0 11.4910265855561 0 0 0 0 0.320425944412179 0 50.0026794096596 CGCTCCACCTACTTCG-1 23677 22815 20352.2118827615 23133.1749605777 20363 23182 NSCLC_P16
306056 49.5204274136413 0 0 6.49744063523372 0 14.6004476352777 0 0 0.302800094171566 0 0 3.08951638733474 7.07785529460264 0 0 0 0 20.9269343656436 0 0 3.83458548092488 5.06490092126335 0 1.04245552955087 0 0 1.2014652566909 0 0 4.45684410030765 2.28429130783521 0 2.78526215735478 0 0 3.23999428062574 0 0 3.54587993216444 7.26551171283526 0 0 0.0110252106796434 0 0 0 0 0 0 8.6946971072858 0 0 0.320425944412179 0 59.277332920138 CGCTCCACCTACTTCG-1 23677 22815 20352.2118827615 23133.1749605777 20391 23178 NSCLC_P16
306171 49.5204274136413 0 1.82911822825141 6.49744063523372 0 14.6004476352777 0 0 0.302800094171566 0 0 3.08951638733474 7.07785529460264 0 0 30.8502610947021 0 20.9269343656436 0 0 3.83458548092488 5.06490092126335 0 1.04245552955087 4.34760465190526 0 1.2014652566909 0 0 4.45684410030765 2.28429130783521 0 2.78526215735478 4.81205571091907 0 3.23999428062574 7.19971468458807 0 3.54587993216444 7.26551171283526 0 3.66291016579389 0.0110252106796434 2.56271739895816 0 0 0 11.4910265855561 0 8.6946971072858 0 0 0.320425944412179 37.6716138171521 57.9340945534319 CGCTCCACCTACTTCG-1 23677 22815 20352.2118827615 23133.1749605777 20376 23186 NSCLC_P16
115057 0 0 0 0 0.218919046003954 0 0 0 0 0 0 3.25796056079997 0 0 0 0 0 0 0 0.0423556540452579 0 0 0 0 0 0 0 0 0 0 0 0 0 0 0 0 0 0 0 0 0 0 0 0 0 0 0 0 0 0 0 0 0 0 34.8634476480354 CGCTCGAATAACAATT-1 11106 27714 26288.6033905654 11355.9480997222 26300 11323 NSCLC_P16
115690 0 0 0 0 0.218919046003954 0 0 0 0 0 0 3.25796056079997 0 0 0.0150225679637044 0 0.240239354538392 0 0 0.0423556540452579 2.52324879563584 0 0 0 0 0.22542398942203 1.42452165614446 0 0.599670570410256 3.21926345049213 0 0 0 0 0 0 0 0 0 0 0.756120124291867 0 0 0 0 8.59961633151688 0 0 0 0 0 0 0 0 56.7203936225351 CGCTCGAATAACAATT-1 11106 27714 26288.6033905654 11355.9480997222 26345 11362 NSCLC_P16
116006 0 0 0 0 0.218919046003954 0 0 0 0 0 0 3.25796056079997 0 0.107892584314173 0 0 0.240239354538392 0 0 0 0 0 0 0 0 0 0 0 0 0 0 0 0 0 0 0 0 0 0 0 0 0 0 0 0 0 0 0 0 0 0 0 0 0 32.0994533650183 CGCTCGAATAACAATT-1 11106 27714 26288.6033905654 11355.9480997222 26273 11384 NSCLC_P16
116053 0 0 0 0 0 0 0 0 0 0 0 3.25796056079997 0 0 0 0 0 0 0 0 0 0 0 0 0 0 0 0 0 0 0 0 0 0 0 0 0 0 2.17008461630893 0 0.756120124291867 0 0 0 0 0 0 0 0 0 0 0 0 0 52.9563252039349 CGCTCGAATAACAATT-1 11106 27714 26288.6033905654 11355.9480997222 26245 11386 NSCLC_P16
116083 0 0 0 0 0 0 0 0 0 0 0 3.25796056079997 0 0.107892584314173 0 0 0 0 0 0 0 0 0 0 0 0 0 0 0 0 0 0 0 0 0 0 0 0 0 0 0 0 0 0 0 0 0 0 0 0 0 0 0 0 34.136134071007 CGCTCGAATAACAATT-1 11106 27714 26288.6033905654 11355.9480997222 26291 11390 NSCLC_P16
116278 0 0 0 0 0 0 0 0 0 0 0 3.25796056079997 0 0 0 0 0.240239354538392 0 0 0.0423556540452579 0 0 0 0 0 0.22542398942203 0 0 0 0 0 0 0 0 0 0 0 0 0 0 0 0 0 0 0 0 0 0 0 0 0 0 0 0 53.9076474315996 CGCTCGAATAACAATT-1 11106 27714 26288.6033905654 11355.9480997222 26259 11401 NSCLC_P16
213237 0 0 0 0 0 0 0 0 0 0 0 0.632741372504564 0 0 0 0 0 0 0 0 0 0 0 0 0 0 0 0 0 0 0 0 0 0 0 0 0 0 0 0 0 0 0 0 0 0 0 0 0 0 0 0 0 0 50.1787358057396 CGCTCGAGGTGCTTGT-1 16596 26134 24240.5049552161 16551.3272357131 24227 16503 NSCLC_P16
214300 0 0 0 0 0 0 0 0 0 0 0 0.632741372504564 0 0 0.0072418052935738 0 0 10.583861377374 0 0 0 0 0 0 0 0 0 0 0 0 0 0 0 0 0 0 0 0 0 0 0 0 0 0 0 0 0 0 0 0 0 0 0 0 39.5881373700908 CGCTCGAGGTGCTTGT-1 16596 26134 24240.5049552161 16551.3272357131 24203 16564 NSCLC_P16
214611 0 0 0 0 0 0 0 0 0 0 0 0.632741372504564 0 0 0 0 0 0 0 0 0 0 0 0 0 0 0 0 0 0 0 0 0 0 0 0 0 0 0 0 0 0 0 0 0 0 0 0 0 0 0 0 0 0 42.5490387293886 CGCTCGAGGTGCTTGT-1 16596 26134 24240.5049552161 16551.3272357131 24271 16581 NSCLC_P16
214842 0 0 0 0 0 0 0 0 0 0 0 0.632741372504564 0 0 0 0 0 0 0 0 0 0 0 0 0 0 0 0 0 0 0 0 0 0 0 0 0 0 0 0 0 0 0 0 0 0 0 0 0 0 0 0 0 0 54.8776525222095 CGCTCGAGGTGCTTGT-1 16596 26134 24240.5049552161 16551.3272357131 24206 16594 NSCLC_P16
171311 0 0 0 6.69738768246609 0.0861128047209117 18.7274080344175 0 10.9386716593974 0.367504122490447 0 0 0 4.62433105726842 0.00755455990923282 0 0 0 0 0 0 6.81186913491713 0 0 0 0 0 0 8.90410129803303 0 2.99630837428193 0 0 0 0 0 2.7145124545667 7.59859054096746 0 0 0 0 0 2.21202115708694 2.94320585565189 0 0 0 14.8815203270609 0 12.4460285914249 0 0 1.71335449657039 0 40.4197854613178 CGCTCGAGTATCGCGT-1 13909 28738 27024.3659906413 14178.7888297514 27013 14140 NSCLC_P16
171355 54.2679243717147 0 0 0 0 18.7274080344175 0 0 0.367504122490447 0 0 0 4.62433105726842 0.00755455990923282 0 0 0 0 0 0 0 0 0 0 0 0 0 8.90410129803303 0 2.99630837428193 0 0 0 0 0 2.7145124545667 0 0 0 0 0 0 2.21202115708694 0 0 0 0.0659926746094841 14.8815203270609 0 0 0 0 1.71335449657039 0 54.5680939116413 CGCTCGAGTATCGCGT-1 13909 28738 27024.3659906413 14178.7888297514 26985 14141 NSCLC_P16
171434 54.2679243717147 0 0 6.69738768246609 0.0861128047209117 18.7274080344175 0 0 0.367504122490447 5.93044943771132 0 0 4.62433105726842 0.00755455990923282 0.001104218287499 0 0 14.9749335216877 4.3987683670991 0 0 7.54987257709112 0 0 0 0 1.37462121089567 8.90410129803303 0 2.99630837428193 0 0 2.18723411597217 0 1.2189077785742 2.7145124545667 7.59859054096746 0 0 0 0 0 2.21202115708694 0 0 0 0.0659926746094841 0 0 0 0 3.11290218490601 1.71335449657039 44.954240312974 32.7908722911373 CGCTCGAGTATCGCGT-1 13909 28738 27024.3659906413 14178.7888297514 27024 14146 NSCLC_P16
171536 54.2679243717147 0 2.03281526576183 6.69738768246609 0 18.7274080344175 16.2648418156581 10.9386716593974 0.367504122490447 5.93044943771132 0 1.89093851220669 4.62433105726842 0.00755455990923282 0.001104218287499 37.1770234391231 0 14.9749335216877 4.3987683670991 0 6.81186913491713 7.54987257709112 0 1.24101404242909 9.96847872666181 2.98648827783544 1.37462121089567 8.90410129803303 2.80372612133043 2.99630837428193 3.02971884334587 0 2.18723411597217 4.54908054169707 1.2189077785742 2.7145124545667 7.59859054096746 0.391666050925328 15.9433705013581 6.27947985943532 0 5.55306524805715 2.21202115708694 2.94320585565189 5.45850849267569 9.3753857101482 0.0659926746094841 14.8815203270609 4.09680734440519 12.4460285914249 1.76551750504465 3.11290218490601 1.71335449657039 0 53.931445459749 CGCTCGAGTATCGCGT-1 13909 28738 27024.3659906413 14178.7888297514 26977 14153 NSCLC_P16
171554 54.2679243717147 0 2.03281526576183 6.69738768246609 0 18.7274080344175 16.2648418156581 10.9386716593974 0.367504122490447 5.93044943771132 0 0 4.62433105726842 0.00755455990923282 0.001104218287499 0 0 14.9749335216877 4.3987683670991 0 6.81186913491713 7.54987257709112 0 0 0 0 1.37462121089567 8.90410129803303 0 2.99630837428193 3.02971884334587 0 2.18723411597217 0 1.2189077785742 2.7145124545667 7.59859054096746 0.391666050925328 15.9433705013581 6.27947985943532 0 5.55306524805715 2.21202115708694 2.94320585565189 5.45850849267569 9.3753857101482 0.0659926746094841 14.8815203270609 0 12.4460285914249 0 3.11290218490601 1.71335449657039 0 40.4936388470585 CGCTCGAGTATCGCGT-1 13909 28738 27024.3659906413 14178.7888297514 26994 14152 NSCLC_P16
171636 54.2679243717147 0 0 6.69738768246609 0 18.7274080344175 0 0 0.367504122490447 0 0 1.89093851220669 4.62433105726842 0 0.001104218287499 37.1770234391231 0 0 0 0 6.81186913491713 7.54987257709112 0 0 0 0 1.37462121089567 8.90410129803303 0 2.99630837428193 3.02971884334587 0 2.18723411597217 0 0 2.7145124545667 7.59859054096746 0 0 6.27947985943532 0 5.55306524805715 2.21202115708694 2.94320585565189 0 0 0 14.8815203270609 0 12.4460285914249 0 0 1.71335449657039 44.954240312974 25.5617450061164 CGCTCGAGTATCGCGT-1 13909 28738 27024.3659906413 14178.7888297514 27011 14157 NSCLC_P16
171695 0 0 0 0 0 18.7274080344175 0 0 0 0 0 1.89093851220669 4.62433105726842 0 0 0 0 14.9749335216877 0 0 0 0 0 0 0 0 0 0 0 2.99630837428193 0 0 0 0 0 0 0 0 0 0 0 0 2.21202115708694 0 0 0 0 0 0 0 0 0 0 0 49.3506122917909 CGCTCGAGTATCGCGT-1 13909 28738 27024.3659906413 14178.7888297514 27070 14160 NSCLC_P16
171713 0 0 0 0 0.0861128047209117 0 0 0 0 0 0 1.89093851220669 4.62433105726842 0 0 0 0 0 0 0 0 0 0 0 0 0 0 0 0 0 0 0 0 0 0 0 0 0 0 0 0 0 0 0 0 0 0 0 0 0 0 0 0 0 30.8247332720843 CGCTCGAGTATCGCGT-1 13909 28738 27024.3659906413 14178.7888297514 27048 14159 NSCLC_P16
171836 54.2679243717147 0 2.03281526576183 6.69738768246609 0 18.7274080344175 16.2648418156581 10.9386716593974 0.367504122490447 5.93044943771132 0 0 4.62433105726842 0.00755455990923282 0.001104218287499 0 0 0 4.3987683670991 0 6.81186913491713 7.54987257709112 0 1.24101404242909 9.96847872666181 0 1.37462121089567 8.90410129803303 2.80372612133043 2.99630837428193 3.02971884334587 0 2.18723411597217 0 1.2189077785742 2.7145124545667 7.59859054096746 0.391666050925328 15.9433705013581 6.27947985943532 0 5.55306524805715 2.21202115708694 2.94320585565189 5.45850849267569 9.3753857101482 0.0659926746094841 14.8815203270609 4.09680734440519 12.4460285914249 0 0 1.71335449657039 0 33.8729912366821 CGCTCGAGTATCGCGT-1 13909 28738 27024.3659906413 14178.7888297514 26993 14166 NSCLC_P16
171868 54.2679243717147 0 2.03281526576183 6.69738768246609 0 18.7274080344175 16.2648418156581 10.9386716593974 0.367504122490447 5.93044943771132 0 1.89093851220669 4.62433105726842 0.00755455990923282 0.001104218287499 37.1770234391231 0 14.9749335216877 4.3987683670991 0 6.81186913491713 7.54987257709112 0 1.24101404242909 9.96847872666181 2.98648827783544 1.37462121089567 8.90410129803303 2.80372612133043 2.99630837428193 3.02971884334587 0 2.18723411597217 4.54908054169707 1.2189077785742 2.7145124545667 7.59859054096746 0.391666050925328 15.9433705013581 6.27947985943532 4.64755424101324 5.55306524805715 2.21202115708694 2.94320585565189 5.45850849267569 9.3753857101482 0.0659926746094841 14.8815203270609 4.09680734440519 12.4460285914249 1.76551750504465 3.11290218490601 1.71335449657039 44.954240312974 52.4923089480324 CGCTCGAGTATCGCGT-1 13909 28738 27024.3659906413 14178.7888297514 26974 14164 NSCLC_P16
171869 54.2679243717147 0 0 6.69738768246609 0 18.7274080344175 16.2648418156581 0 0.367504122490447 0 0 1.89093851220669 4.62433105726842 0 0.001104218287499 37.1770234391231 0 0 4.3987683670991 0 6.81186913491713 7.54987257709112 0 0 0 0 1.37462121089567 8.90410129803303 0 2.99630837428193 3.02971884334587 0 2.18723411597217 0 0 2.7145124545667 7.59859054096746 0 15.9433705013581 6.27947985943532 0 5.55306524805715 2.21202115708694 2.94320585565189 0 9.3753857101482 0 14.8815203270609 0 12.4460285914249 0 0 1.71335449657039 44.954240312974 21.8239803689311 CGCTCGAGTATCGCGT-1 13909 28738 27024.3659906413 14178.7888297514 27006 14167 NSCLC_P16
172102 54.2679243717147 0 2.03281526576183 6.69738768246609 0 18.7274080344175 16.2648418156581 10.9386716593974 0.367504122490447 5.93044943771132 0 0 4.62433105726842 0.00755455990923282 0.001104218287499 37.1770234391231 0 0 4.3987683670991 0 6.81186913491713 7.54987257709112 0 1.24101404242909 9.96847872666181 0 1.37462121089567 8.90410129803303 2.80372612133043 2.99630837428193 3.02971884334587 0 2.18723411597217 4.54908054169707 1.2189077785742 2.7145124545667 7.59859054096746 0.391666050925328 15.9433705013581 6.27947985943532 0 5.55306524805715 2.21202115708694 2.94320585565189 5.45850849267569 9.3753857101482 0.0659926746094841 14.8815203270609 4.09680734440519 12.4460285914249 0 3.11290218490601 1.71335449657039 0 32.3756019645991 CGCTCGAGTATCGCGT-1 13909 28738 27024.3659906413 14178.7888297514 26992 14178 NSCLC_P16
172103 0 0 0 6.69738768246609 0.0861128047209117 18.7274080344175 0 0 0.367504122490447 0 0 0 4.62433105726842 0.00755455990923282 0.001104218287499 0 0 0 4.3987683670991 0 0 0 0 0 0 0 1.37462121089567 8.90410129803303 0 2.99630837428193 0 0 2.18723411597217 0 0 2.7145124545667 0 0.391666050925328 0 6.27947985943532 0 0 2.21202115708694 0 0 0 0.0659926746094841 0 0 0 0 3.11290218490601 0 0 3.18400960755955 CGCTCGAGTATCGCGT-1 13909 28738 27024.3659906413 14178.7888297514 27027 14177 NSCLC_P16
172191 54.2679243717147 0 0 6.69738768246609 0 18.7274080344175 16.2648418156581 0 0.367504122490447 0 0 0 4.62433105726842 0.00755455990923282 0 0 0 0 4.3987683670991 0 0 7.54987257709112 0 0 0 0 0 8.90410129803303 0 2.99630837428193 3.02971884334587 0 2.18723411597217 0 0 2.7145124545667 7.59859054096746 0.391666050925328 0 6.27947985943532 0 5.55306524805715 2.21202115708694 2.94320585565189 0 9.3753857101482 0 14.8815203270609 0 12.4460285914249 0 3.11290218490601 1.71335449657039 44.954240312974 11.4303401799584 CGCTCGAGTATCGCGT-1 13909 28738 27024.3659906413 14178.7888297514 27013 14180 NSCLC_P16
172278 0 0 0 0 0.0861128047209117 18.7274080344175 16.2648418156581 10.9386716593974 0 5.93044943771132 0 0 4.62433105726842 0 0.001104218287499 0 0 14.9749335216877 4.3987683670991 0 6.81186913491713 0 0 0 0 0 0 8.90410129803303 0 2.99630837428193 0 0 0 0 1.2189077785742 2.7145124545667 0 0.391666050925328 15.9433705013581 0 0 0 2.21202115708694 0 0 0 0.0659926746094841 0 0 0 0 3.11290218490601 1.71335449657039 0 55.2476089569242 CGCTCGAGTATCGCGT-1 13909 28738 27024.3659906413 14178.7888297514 27079 14187 NSCLC_P16
172344 54.2679243717147 0 2.03281526576183 6.69738768246609 0.0861128047209117 18.7274080344175 16.2648418156581 10.9386716593974 0.367504122490447 5.93044943771132 0 0 4.62433105726842 0.00755455990923282 0.001104218287499 37.1770234391231 0 14.9749335216877 4.3987683670991 0 6.81186913491713 7.54987257709112 0 1.24101404242909 9.96847872666181 2.98648827783544 1.37462121089567 8.90410129803303 2.80372612133043 2.99630837428193 3.02971884334587 0 2.18723411597217 4.54908054169707 1.2189077785742 2.7145124545667 7.59859054096746 0.391666050925328 15.9433705013581 6.27947985943532 4.64755424101324 5.55306524805715 2.21202115708694 2.94320585565189 5.45850849267569 9.3753857101482 0.0659926746094841 14.8815203270609 4.09680734440519 12.4460285914249 1.76551750504465 3.11290218490601 1.71335449657039 0 51.8251453651781 CGCTCGAGTATCGCGT-1 13909 28738 27024.3659906413 14178.7888297514 26974 14191 NSCLC_P16
172414 54.2679243717147 0 2.03281526576183 6.69738768246609 0.0861128047209117 18.7274080344175 16.2648418156581 0 0.367504122490447 5.93044943771132 0 0 4.62433105726842 0.00755455990923282 0.001104218287499 0 0 0 4.3987683670991 0 6.81186913491713 7.54987257709112 0 0 0 0 1.37462121089567 8.90410129803303 0 2.99630837428193 3.02971884334587 0 2.18723411597217 0 1.2189077785742 2.7145124545667 7.59859054096746 0.391666050925328 0 6.27947985943532 0 5.55306524805715 2.21202115708694 2.94320585565189 0 9.3753857101482 0.0659926746094841 14.8815203270609 0 12.4460285914249 0 3.11290218490601 1.71335449657039 0 22.3364211372155 CGCTCGAGTATCGCGT-1 13909 28738 27024.3659906413 14178.7888297514 27009 14195 NSCLC_P16
173161 0 0 2.03281526576183 6.69738768246609 0.0861128047209117 18.7274080344175 16.2648418156581 0 0.367504122490447 5.93044943771132 0 1.89093851220669 4.62433105726842 0.00755455990923282 0.001104218287499 37.1770234391231 5.17041068846812 0 4.3987683670991 4.27951454924041 6.81186913491713 7.54987257709112 0 1.24101404242909 9.96847872666181 2.98648827783544 1.37462121089567 8.90410129803303 2.80372612133043 2.99630837428193 3.02971884334587 11.6221283774961 2.18723411597217 4.54908054169707 1.2189077785742 2.7145124545667 7.59859054096746 0.391666050925328 0 6.27947985943532 0 5.55306524805715 2.21202115708694 2.94320585565189 0 9.3753857101482 0.0659926746094841 14.8815203270609 4.09680734440519 12.4460285914249 1.76551750504465 3.11290218490601 1.71335449657039 0 18.367040002027 CGCTCGAGTATCGCGT-1 13909 28738 27024.3659906413 14178.7888297514 27033 14195 NSCLC_P16
173182 0 0 0 6.69738768246609 0 18.7274080344175 16.2648418156581 0 0.367504122490447 0 0 0 4.62433105726842 0.00755455990923282 0.001104218287499 0 0 0 4.3987683670991 0 0 7.54987257709112 0 0 0 0 1.37462121089567 8.90410129803303 0 2.99630837428193 3.02971884334587 0 2.18723411597217 0 1.2189077785742 2.7145124545667 7.59859054096746 0.391666050925328 0 6.27947985943532 0 5.55306524805715 2.21202115708694 2.94320585565189 0 0 0.0659926746094841 14.8815203270609 0 0 0 3.11290218490601 1.71335449657039 44.954240312974 29.5918246401079 CGCTCGAGTATCGCGT-1 13909 28738 27024.3659906413 14178.7888297514 27045 14200 NSCLC_P16
173240 54.2679243717147 0 0 6.69738768246609 0.0861128047209117 18.7274080344175 16.2648418156581 0 0.367504122490447 0 0 0 4.62433105726842 0 0.001104218287499 0 0 0 4.3987683670991 0 6.81186913491713 7.54987257709112 0 0 0 0 1.37462121089567 8.90410129803303 0 2.99630837428193 3.02971884334587 0 2.18723411597217 0 0 2.7145124545667 7.59859054096746 0.391666050925328 0 6.27947985943532 0 5.55306524805715 2.21202115708694 2.94320585565189 5.45850849267569 9.3753857101482 0.0659926746094841 14.8815203270609 4.09680734440519 12.4460285914249 0 3.11290218490601 1.71335449657039 44.954240312974 45.8622296253966 CGCTCGAGTATCGCGT-1 13909 28738 27024.3659906413 14178.7888297514 27062 14205 NSCLC_P16
173251 54.2679243717147 0 0 6.69738768246609 0.0861128047209117 18.7274080344175 16.2648418156581 0 0.367504122490447 5.93044943771132 0 0 4.62433105726842 0.00755455990923282 0.001104218287499 0 0 0 4.3987683670991 0 0 7.54987257709112 0 0 0 0 1.37462121089567 8.90410129803303 0 2.99630837428193 3.02971884334587 0 2.18723411597217 0 1.2189077785742 2.7145124545667 7.59859054096746 0.391666050925328 0 6.27947985943532 0 5.55306524805715 2.21202115708694 2.94320585565189 5.45850849267569 9.3753857101482 0.0659926746094841 14.8815203270609 0 12.4460285914249 0 3.11290218490601 1.71335449657039 0 30.2553267107818 CGCTCGAGTATCGCGT-1 13909 28738 27024.3659906413 14178.7888297514 27026 14209 NSCLC_P16
173404 54.2679243717147 0 0 6.69738768246609 0.0861128047209117 18.7274080344175 0 0 0.367504122490447 0 0 1.89093851220669 4.62433105726842 0.00755455990923282 0.001104218287499 0 0 0 4.3987683670991 0 6.81186913491713 7.54987257709112 0 0 0 0 1.37462121089567 8.90410129803303 0 2.99630837428193 3.02971884334587 0 2.18723411597217 0 0 2.7145124545667 7.59859054096746 0.391666050925328 0 6.27947985943532 0 5.55306524805715 2.21202115708694 2.94320585565189 0 0 0.0659926746094841 14.8815203270609 0 0 0 3.11290218490601 1.71335449657039 0 59.3757717642317 CGCTCGAGTATCGCGT-1 13909 28738 27024.3659906413 14178.7888297514 27064 14223 NSCLC_P16
173459 54.2679243717147 0 0 6.69738768246609 0 18.7274080344175 16.2648418156581 0 0.367504122490447 0 0 0 4.62433105726842 0.00755455990923282 0.001104218287499 0 0 0 0 0 6.81186913491713 7.54987257709112 0 0 0 0 1.37462121089567 8.90410129803303 0 2.99630837428193 3.02971884334587 0 2.18723411597217 0 0 2.7145124545667 7.59859054096746 0.391666050925328 0 6.27947985943532 0 5.55306524805715 2.21202115708694 2.94320585565189 5.45850849267569 9.3753857101482 0.0659926746094841 14.8815203270609 0 12.4460285914249 0 0 1.71335449657039 0 48.2830709674136 CGCTCGAGTATCGCGT-1 13909 28738 27024.3659906413 14178.7888297514 27027 14227 NSCLC_P16
173470 54.2679243717147 0 0 6.69738768246609 0 18.7274080344175 0 10.9386716593974 0.367504122490447 0 0 0 4.62433105726842 0.00755455990923282 0 0 0 0 0 0 6.81186913491713 7.54987257709112 0 0 0 0 1.37462121089567 8.90410129803303 0 2.99630837428193 0 0 2.18723411597217 0 1.2189077785742 2.7145124545667 7.59859054096746 0 15.9433705013581 6.27947985943532 0 0 2.21202115708694 2.94320585565189 0 0 0.0659926746094841 14.8815203270609 0 0 0 0 1.71335449657039 0 53.2589227457891 CGCTCGAGTATCGCGT-1 13909 28738 27024.3659906413 14178.7888297514 27004 14228 NSCLC_P16
139424 0 0 0 0 0 0 0 0 0 0 0 0.602674212326304 0 0 0 0 0 0 2.4680540033397 0 0 0 0 0 0 0 0.00786693847175308 8.54768182382952 0 0 0 0 0 0 0 0 0 0 0 0 0 0 0 0 0 0 0 0 0 0 0 2.29287167186146 0.208934805816427 0 52.6230118012847 CGCTCGCATAGATGCA-1 13649 15599 14262.9667599936 12703.7882590796 14285 12656 NSCLC_P16
139663 60.2202635288686 0 0 6.02586296985191 0 9.07507934018566 9.7288346093765 0 0.353850004735367 3.97648625370687 0 0.602674212326304 3.03290670676829 0 0 12.8855491943113 0 7.59182239762144 0 0 0.963651209956707 4.23148968898357 0 0.839010309602763 2.45989087398377 0 0.00786693847175308 8.54768182382952 0 2.02844896210662 0 0 2.34602414793859 0 0 2.63304041014689 5.60878343488173 0 1.33494912801287 5.49715549726011 0 2.23475373806552 0 2.37611503803277 0 4.34879834582265 0 5.94481498784425 0 7.31696604504095 0.106009674090241 2.29287167186146 0.208934805816427 8.88435843812687 57.2696452731719 CGCTCGCATAGATGCA-1 13649 15599 14262.9667599936 12703.7882590796 14306 12666 NSCLC_P16
139678 0 0 0 0 0 0 0 0 0 0 0 0.602674212326304 0 0 0 0 0 0 0 0 0 0 0 0 0 0 0.00786693847175308 8.54768182382952 0 0 0 0 0 0 0 0 0 0 0 0 0 0 0 0 0 0 0 0 0 0 0 0 0 0 36.9076912169689 CGCTCGCATAGATGCA-1 13649 15599 14262.9667599936 12703.7882590796 14260 12667 NSCLC_P16
139770 0 0 0 0 0 9.07507934018566 9.7288346093765 0 0 3.97648625370687 0 0.602674212326304 3.03290670676829 0 0 0 0 0 2.4680540033397 0 0.963651209956707 0 0 0 0 0 0.00786693847175308 8.54768182382952 0 2.02844896210662 0 0 0 2.21657708110318 0 0 0 0 1.33494912801287 0 0 0 0 0 0 0 0 5.94481498784425 0 7.31696604504095 0 2.29287167186146 0.208934805816427 8.88435843812687 46.5593698082074 CGCTCGCATAGATGCA-1 13649 15599 14262.9667599936 12703.7882590796 14295 12670 NSCLC_P16
139854 0 0 0 6.02586296985191 0 0 0 0 0 0 0 0 0 0 0 0 0 0 2.4680540033397 0 0 0 0 0 0 0 0.00786693847175308 0 0 0 0 0 0 0 0 0 0 0 0 0 0 0 0 0 0 0 0 0 0 0 0 2.29287167186146 0.208934805816427 0 28.5822869848728 CGCTCGCATAGATGCA-1 13649 15599 14262.9667599936 12703.7882590796 14253 12677 NSCLC_P16
140016 60.2202635288686 0 0 6.02586296985191 0 9.07507934018566 0 0 0.353850004735367 0 0 0 3.03290670676829 0 0 12.8855491943113 0 0 2.4680540033397 0 0.963651209956707 4.23148968898357 0 0 2.45989087398377 0 0.00786693847175308 8.54768182382952 0 2.02844896210662 0 0.807039958753757 2.34602414793859 0 0 2.63304041014689 5.60878343488173 0 1.33494912801287 5.49715549726011 0 2.23475373806552 0 2.37611503803277 0 4.34879834582265 0 5.94481498784425 0 7.31696604504095 0 0 0.208934805816427 8.88435843812687 30.2921669865322 CGCTCGCATAGATGCA-1 13649 15599 14262.9667599936 12703.7882590796 14285 12683 NSCLC_P16
140035 60.2202635288686 0 0 6.02586296985191 0 9.07507934018566 0 0 0.353850004735367 0 0 0 3.03290670676829 0 0 12.8855491943113 0 0 0 0 0.963651209956707 4.23148968898357 0 0.839010309602763 2.45989087398377 0 0.00786693847175308 8.54768182382952 0 2.02844896210662 0 0 2.34602414793859 0 0 2.63304041014689 5.60878343488173 0 1.33494912801287 5.49715549726011 0 2.23475373806552 0 0 0 4.34879834582265 0 5.94481498784425 0 7.31696604504095 0 0 0.208934805816427 8.88435843812687 51.2212290617384 CGCTCGCATAGATGCA-1 13649 15599 14262.9667599936 12703.7882590796 14311 12686 NSCLC_P16
140111 0 0 0 0 1.87936911235091 0 0 0 0 0 0 0.602674212326304 0 0 0 0 0 0 0 0 0.963651209956707 0 0 0 0 0 0.00786693847175308 0 0 0 0 0 0 0 0 0 0 0 1.33494912801287 0 0 0 0 0 0 0 0 0 0 0 0 0 0 0 39.8149965594602 CGCTCGCATAGATGCA-1 13649 15599 14262.9667599936 12703.7882590796 14226 12689 NSCLC_P16
140171 0 0 0 0 1.87936911235091 9.07507934018566 0 0 0 0 0 0 3.03290670676829 0 0 0 0 0 0 0 0.963651209956707 0 0 0 0 0 0.00786693847175308 0 0 2.02844896210662 0 0 0 0 0 0 0 0 1.33494912801287 0 0 0 0 0 0 0 0 0 0 0 0 2.29287167186146 0.208934805816427 0 18.2119860262013 CGCTCGCATAGATGCA-1 13649 15599 14262.9667599936 12703.7882590796 14250 12691 NSCLC_P16
140313 0 0 0 0 0 9.07507934018566 0 0 0 3.97648625370687 0 0 3.03290670676829 0 0 0 0 0 2.4680540033397 0 0.963651209956707 0 0 0 0 0 0.00786693847175308 8.54768182382952 0 2.02844896210662 0 0 0 0 0 2.63304041014689 0 0 1.33494912801287 0 0 0 0 0 0 4.34879834582265 0 5.94481498784425 0 7.31696604504095 0 2.29287167186146 0.208934805816427 8.88435843812687 9.90135789540615 CGCTCGCATAGATGCA-1 13649 15599 14262.9667599936 12703.7882590796 14271 12698 NSCLC_P16
140336 60.2202635288686 0 0 6.02586296985191 0 9.07507934018566 9.7288346093765 1.80537887401761 0.353850004735367 0 0 0 3.03290670676829 0 0 12.8855491943113 0 0 2.4680540033397 0 0.963651209956707 4.23148968898357 0 0.839010309602763 2.45989087398377 0 0.00786693847175308 8.54768182382952 0 2.02844896210662 0.959574756554691 0 2.34602414793859 0 0 2.63304041014689 5.60878343488173 0 1.33494912801287 5.49715549726011 0 2.23475373806552 0 2.37611503803277 0 4.34879834582265 0 5.94481498784425 0 7.31696604504095 0.106009674090241 0 0.208934805816427 8.88435843812687 35.1440221665199 CGCTCGCATAGATGCA-1 13649 15599 14262.9667599936 12703.7882590796 14298 12701 NSCLC_P16
140489 60.2202635288686 0 1.55827788677994 6.02586296985191 1.87936911235091 9.07507934018566 9.7288346093765 0 0.353850004735367 3.97648625370687 0 0 0 0 0 12.8855491943113 0 7.59182239762144 2.4680540033397 0 0.963651209956707 4.23148968898357 0 0.839010309602763 2.45989087398377 0 0.00786693847175308 8.54768182382952 0 2.02844896210662 0.959574756554691 0 2.34602414793859 0 2.15906235057283 2.63304041014689 5.60878343488173 0 1.33494912801287 5.49715549726011 0 2.23475373806552 0 2.37611503803277 2.71758308015582 4.34879834582265 0 5.94481498784425 0 7.31696604504095 0.106009674090241 2.29287167186146 0.208934805816427 8.88435843812687 19.4287608003059 CGCTCGCATAGATGCA-1 13649 15599 14262.9667599936 12703.7882590796 14244 12708 NSCLC_P16
140508 0 0 1.55827788677994 0 1.87936911235091 9.07507934018566 9.7288346093765 0 0 3.97648625370687 0 0.602674212326304 0 0 0 0 0 7.59182239762144 2.4680540033397 0 0.963651209956707 0 0 0.839010309602763 0 0 0.00786693847175308 0 0 0 0 0 0 0 2.15906235057283 0 0 1.29881075063553 1.33494912801287 0 0 0 0 0 0 4.34879834582265 0 0 0 0 0 2.29287167186146 0.208934805816427 0 33.5468774960945 CGCTCGCATAGATGCA-1 13649 15599 14262.9667599936 12703.7882590796 14230 12710 NSCLC_P16
140509 0 0 0 0 1.87936911235091 9.07507934018566 0 0 0 3.97648625370687 0 0.602674212326304 0 0 0 12.8855491943113 0 7.59182239762144 0 0 0.963651209956707 0 0 0.839010309602763 2.45989087398377 0 0.00786693847175308 0 0 0 0 0 0 0 0 0 0 0 1.33494912801287 0 0 2.23475373806552 0 0 0 4.34879834582265 0 0 0 7.31696604504095 0.106009674090241 0 0.208934805816427 8.88435843812687 5.31317497662491 CGCTCGCATAGATGCA-1 13649 15599 14262.9667599936 12703.7882590796 14264 12709 NSCLC_P16
140550 60.2202635288686 0 0 6.02586296985191 1.87936911235091 9.07507934018566 0 0 0.353850004735367 0 0 0 3.03290670676829 0 0 12.8855491943113 0 0 0 0 0.963651209956707 4.23148968898357 0 0.839010309602763 2.45989087398377 0 0.00786693847175308 0 0 0 0.959574756554691 0 0 0 0 2.63304041014689 5.60878343488173 0 1.33494912801287 5.49715549726011 0 2.23475373806552 0 0 0 4.34879834582265 0 0 0 7.31696604504095 0.106009674090241 0 0.208934805816427 8.88435843812687 25.0919475590907 CGCTCGCATAGATGCA-1 13649 15599 14262.9667599936 12703.7882590796 14287 12711 NSCLC_P16
140589 60.2202635288686 0 0 6.02586296985191 1.87936911235091 9.07507934018566 9.7288346093765 0 0.353850004735367 0 0 0.602674212326304 0 0 0 12.8855491943113 3.16049149384544 7.59182239762144 2.4680540033397 0 0.963651209956707 4.23148968898357 0 0.839010309602763 2.45989087398377 0 0.00786693847175308 0 0 2.02844896210662 0.959574756554691 0 0 0 0 2.63304041014689 5.60878343488173 0 1.33494912801287 5.49715549726011 0 2.23475373806552 0 2.37611503803277 0 4.34879834582265 0 5.94481498784425 0 7.31696604504095 0.106009674090241 2.29287167186146 0.208934805816427 8.88435843812687 56.8907538779976 CGCTCGCATAGATGCA-1 13649 15599 14262.9667599936 12703.7882590796 14207 12714 NSCLC_P16
140873 0 0 0 0 0 0 0 0 0 0 0 0 0 0 0 0 0 0 2.4680540033397 0 0.963651209956707 0 0 0 0 0 0.00786693847175308 0 0 0 0 0 0 0 2.15906235057283 0 0 0 1.33494912801287 0 0 0 0 0 0 0 0 0 0 0 0 2.29287167186146 0.208934805816427 0 37.9050342444126 CGCTCGCATAGATGCA-1 13649 15599 14262.9667599936 12703.7882590796 14233 12727 NSCLC_P16
140974 60.2202635288686 0 0 6.02586296985191 1.87936911235091 9.07507934018566 9.7288346093765 0 0 3.97648625370687 0 0.602674212326304 0 0 0 12.8855491943113 0 7.59182239762144 2.4680540033397 0 0.963651209956707 4.23148968898357 0 0 0 0 0.00786693847175308 0 0 0 0 0 0 0 2.15906235057283 0 5.60878343488173 0 1.33494912801287 5.49715549726011 0 2.23475373806552 0 2.37611503803277 0 4.34879834582265 0 5.94481498784425 0 0 0 2.29287167186146 0.208934805816427 0 30.6171629808568 CGCTCGCATAGATGCA-1 13649 15599 14262.9667599936 12703.7882590796 14277 12731 NSCLC_P16
140995 0 0 0 0 1.87936911235091 0 0 0 0 0 0 0 0 0 0 0 0 0 0 0 0.963651209956707 0 0 0 0 0 0.00786693847175308 0 0 0 0 0 0 0 0 0 0 0 1.33494912801287 0 0 0 0 0 0 0 0 0 0 0 0 0 0 0 47.9567842227257 CGCTCGCATAGATGCA-1 13649 15599 14262.9667599936 12703.7882590796 14301 12733 NSCLC_P16
141028 60.2202635288686 0 0 6.02586296985191 0 0 9.7288346093765 0 0.353850004735367 0 0 0 0 0 0 0 0 7.59182239762144 2.4680540033397 0 0.963651209956707 4.23148968898357 0 0.839010309602763 2.45989087398377 0 0.00786693847175308 0 0 0 0.959574756554691 0 0 0 0 2.63304041014689 5.60878343488173 0 1.33494912801287 5.49715549726011 0 2.23475373806552 0 2.37611503803277 0 4.34879834582265 0 0 0 7.31696604504095 0.106009674090241 2.29287167186146 0.208934805816427 0 30.2272048712221 CGCTCGCATAGATGCA-1 13649 15599 14262.9667599936 12703.7882590796 14262 12734 NSCLC_P16
141162 0 0 0 0 0 0 0 0 0 0 0 0 0 0 0 0 0 0 0 0 0.963651209956707 0 0 0 0 0 0.00786693847175308 0 0 0 0 0 0 0 0 0 0 0 1.33494912801287 0 0 0 0 0 0 0 0 0 0 0 0 0 0.208934805816427 0 46.8074054975448 CGCTCGCATAGATGCA-1 13649 15599 14262.9667599936 12703.7882590796 14290 12742 NSCLC_P16
141336 0 0 0 0 0 0 0 0 0 0 0 0 0 0 0 0 0 0 0 0 0.963651209956707 0 0 0.839010309602763 0 0 0.00786693847175308 0 0 0 0 0 0 0 0 0 0 0 1.33494912801287 0 0 0 0 0 0 4.34879834582265 0 0 0 0 0.106009674090241 0 0.208934805816427 0 47.5106028580285 CGCTCGCATAGATGCA-1 13649 15599 14262.9667599936 12703.7882590796 14274 12750 NSCLC_P16
141358 0 0 0 0 0 0 0 0 0 0 0 0 0 0 0 0 0 0 2.4680540033397 0 0.963651209956707 0 0 0.839010309602763 0 0 0.00786693847175308 0 0 0 0 0 0 0 2.15906235057283 0 0 0 1.33494912801287 0 0 0 0 0 0 4.34879834582265 0 0 0 7.31696604504095 0.106009674090241 0 0.208934805816427 0 47.2526890833502 CGCTCGCATAGATGCA-1 13649 15599 14262.9667599936 12703.7882590796 14261 12751 NSCLC_P16
27319 0 0 0 0 0 0 0 0 0.441837304081583 0 0 2.88555127141872 0 0 0 0 0 0 0 0 0 0 0 0 0 0 1.39406973666074 0 0 0 0 0 0 0 0 0 0 0 0 0 0 0 0 0 0 8.98189585366757 0 0 0 0 0 0 0 0 57.0610471629132 CGCTCGGCGAATTAAT-1 5183 22036 21314.2023796621 5064.18490461098 21263 5039 NSCLC_P16
27320 0 0 0 0 0 0 0 0 0 0 0 0 0 0 0 0 0 0 0 0 0 0 0 0 0 0 0 0 0 0 0 0 0 0 0 0 0 0 0 0 0 0 0 0 0 0 0 0 0 0 0 0 0 0 36.0973969534547 CGCTCGGCGAATTAAT-1 5183 22036 21314.2023796621 5064.18490461098 21341 5040 NSCLC_P16
27759 0 0 0 0 0 0 0 0 0 0 0 2.88555127141872 0 0 0 0 0 0 0 0 0 0 0 0 0 0 0 0 0 0 0 0 0 0 0 0 0 0.316793562651931 0 0 0 0 0 0 0 0 0 0 0 0 0 0 0 0 24.6489558561169 CGCTCGGCGAATTAAT-1 5183 22036 21314.2023796621 5064.18490461098 21301 5085 NSCLC_P16
27823 0 0 0 0 6.36136448241862 0 0 0 0 0 0 2.88555127141872 0 0 0 0 0 13.5796407769717 0 0 0 0 0 0 0 0 0 0 0 0 0 0 0 0 0 0 0 0 0 0 0 0 0 0 0 0 0 0 0 0 0 0 0 0 38.2814532497401 CGCTCGGCGAATTAAT-1 5183 22036 21314.2023796621 5064.18490461098 21289 5093 NSCLC_P16
27824 0 0 0 0 0 0 0 0 0 0 0 0 0 0 0 0 0 0 0 0 0 0 0 0 0 0 0 11.0305649979709 0 0 0 0 0 0 0 0 0 0 0 0 0 0 0 0 0 0 0 0 0 0 0 0 0 0 37.2097642537487 CGCTCGGCGAATTAAT-1 5183 22036 21314.2023796621 5064.18490461098 21340 5091 NSCLC_P16
27879 0 0 0 0 0 0 0 0 0 0 0 2.88555127141872 0 0 0 0 0 0 0 0 0 0 0 0 0 0 0 0 0 0 0 0 0 0 0 0 0 0 0 0 0 0 0 0 0 0 0 0 0 0 0 0 0 0 34.7025007615044 CGCTCGGCGAATTAAT-1 5183 22036 21314.2023796621 5064.18490461098 21322 5098 NSCLC_P16
28060 0 0 0 0 0 0 0 0 0 0 0 2.88555127141872 0 0 0 0 0 0 0 0 0 0 0 0 0 0 0 11.0305649979709 0 0 0 0 0 0 0 0 0 0 0 0 0 0 0 0 0 0 0 0 0 0 0 0 0 0 54.9595000736229 CGCTCGGCGAATTAAT-1 5183 22036 21314.2023796621 5064.18490461098 21299 5117 NSCLC_P16
327047 0 0 0 0 0 0 0 0 0 0 0 2.20267831147201 0 0 0 50.079207697877 0 0 0 0 0 0 0 0 3.91582438380136 0 0 0 0 0 0 0 0 0 0 0 0 0 0 0 0 0 0 0 0 5.59176474876526 0 0 0 0 0.0752711850752505 0 0.254431172286213 0 59.9376670133956 CGCTCGGCGAGCCATA-1 24689 25577 22945.7970410758 24374.8337973574 22924 24319 NSCLC_P16
327435 0 0 0 4.64508263608508 3.4660372006013 0 0 0 0 6.27707551417997 0 2.20267831147201 0 0 0 0 0 0 3.4343751246003 0 0 0 0 0 3.91582438380136 0 0 9.49256517078855 0 0 0 16.3773307071683 0 0 0 0 4.92041728935021 0 0 0 0 0 0 0 0 0 0 0 0 0 0.0752711850752505 3.41798320130612 0.254431172286213 0 56.0162330911925 CGCTCGGCGAGCCATA-1 24689 25577 22945.7970410758 24374.8337973574 22988 24338 NSCLC_P16
327456 0 0 0 4.64508263608508 0 0 0 0 0 0 0 2.20267831147201 0 0 0 50.079207697877 0 0 0 0 0 0 0 0 3.91582438380136 0 0 0 0 0 0 0 0 5.30163589850313 0 0 0 0 0 0 0 0 0 0 0 5.59176474876526 0 0 0 0 0.0752711850752505 0 0.254431172286213 0 34.397711305238 CGCTCGGCGAGCCATA-1 24689 25577 22945.7970410758 24374.8337973574 22952 24341 NSCLC_P16
327562 0 0 0 0 0 0 0 0 0 0 0 2.20267831147201 0 0 0 0 0 0 0 0 0 0 0 0 0 0 0 0 0 0 0 0 0 0 0 0 0 0 0 0 0 0 0 0 0 5.59176474876526 0 0 0 0 0.0752711850752505 0 0.254431172286213 0 43.7831047415772 CGCTCGGCGAGCCATA-1 24689 25577 22945.7970410758 24374.8337973574 22912 24347 NSCLC_P16
327582 0 0 0 0 0 0 0 0 0 0 0 2.20267831147201 0 0 0 50.079207697877 0 0 0 0 0 0 0 0 3.91582438380136 0 0 0 0 0 0 0 0 0 0 0 0 0 0 0 0 0 0 0 0 5.59176474876526 0 0 0 0 0.0752711850752505 0 0.254431172286213 49.3633630452929 33.2576004686256 CGCTCGGCGAGCCATA-1 24689 25577 22945.7970410758 24374.8337973574 22964 24347 NSCLC_P16
327755 0 0 0 4.64508263608508 0 0 0 0 0.267577646901948 0 0 2.20267831147201 0 0 0 50.079207697877 0 0 0 0 0 0 0 0 3.91582438380136 0 0 0 0 0 0 0 0 0 0 3.0698928715791 4.92041728935021 0 0 0 0 0 0 0 0 5.59176474876526 0 0 0 0 0.0752711850752505 0 0.254431172286213 49.3633630452929 37.226512256644 CGCTCGGCGAGCCATA-1 24689 25577 22945.7970410758 24374.8337973574 22979 24358 NSCLC_P16
327777 0 0 1.96421398982534 0 0 13.3259882601424 0 0 0 0 0 2.20267831147201 0 0 0 0 0 0 0 0 0 0 0 0 3.91582438380136 0 0 0 0 0 0 0 0 0 0 0 0 0 0 0 0 0 0 0 0 0 0 0 0 0 0.0752711850752505 0 0.254431172286213 49.3633630452929 51.0578297866316 CGCTCGGCGAGCCATA-1 24689 25577 22945.7970410758 24374.8337973574 22994 24358 NSCLC_P16
328250 0 0 0 0 0 0 0 0 0 0 0 2.20267831147201 0 0 0 0 0 0 0 0 0 0 0 0 0 0 0 0 0 0 0 0 0 0 0 0 0 0 0 0 0 0 0 0 0 0 0 0 0 0 0.0752711850752505 0 0 0 11.6576965198462 CGCTCGGCGAGCCATA-1 24689 25577 22945.7970410758 24374.8337973574 22953 24384 NSCLC_P16
328770 0 0 0 0 0 13.3259882601424 0 0 0 6.27707551417997 0 2.20267831147201 5.82678582385013 0 0 0 0 0 3.4343751246003 0 0 0 0 0 3.91582438380136 0 0 9.49256517078855 0 0 0 0 0 5.30163589850313 4.01331062503297 0 0 0 0 0 0 0 0 0 0 0 0 0 0 0 0.0752711850752505 3.41798320130612 0.254431172286213 0 44.5371406421852 CGCTCGGCGAGCCATA-1 24689 25577 22945.7970410758 24374.8337973574 22967 24414 NSCLC_P16
328913 0 0 0 0 0 0 0 0 0 0 0 2.20267831147201 0 0 0 0 0 0 0 0 4.94156023452067 0 0 2.35510528690554 3.91582438380136 0 0 0 0 0 0 0 0 0 4.01331062503297 0 0 0 5.87208486979051 0 0 0 0 0 0 0 0 0 0 0 0.0752711850752505 3.41798320130612 0.254431172286213 0 50.2137018462149 CGCTCGGCGAGCCATA-1 24689 25577 22945.7970410758 24374.8337973574 22956 24424 NSCLC_P16
156192 0 0 2.89355385924772 0 0 11.1174255100501 0 0 0 0 0 0 0 0 0 0 0 0 0 0 0 0 0 0.495206565241074 0 0 0 0 0 0 0 0 0 4.45639203529365 0 0 0 0 0 0 0 0 0 0 0 0 0 0 0 0 0 0 0 0 37.8107878737136 CGCTCGGCGTTGCAGG-1 14354 16807 15372.9047627724 13502.1749906616 15366 13465 NSCLC_P16
156319 61.5023687013578 0 0 0 0 0 0 0 0 0 0 1.25860478696507 0 0 0 0 0 0 0 0 0 0 0 0 0 0 0 0 0 0 0 0 2.33910219843954 0 0 0 0 0 1.72450264118639 0 0 0 0 0 0 0 0 0 0 0 0 0 0 0 58.1568771615806 CGCTCGGCGTTGCAGG-1 14354 16807 15372.9047627724 13502.1749906616 15422 13471 NSCLC_P16
156639 0 0 0 0 0 0 0 0 0.521407626178915 0 0 1.25860478696507 0 0 0 0 0 0 0 0 0 0 0 0 0 0 1.10261965970013 0 0 0 0 0 2.33910219843954 0 0 0 0 0 1.72450264118639 8.78437867644988 0 0 0 0 0 0 0 0 0 9.57357313593474 0 0 0 0 18.2244950845395 CGCTCGGCGTTGCAGG-1 14354 16807 15372.9047627724 13502.1749906616 15379 13485 NSCLC_P16
156752 0 0 0 0 0 0 13.2786502425019 0 0 0 0 1.25860478696507 4.26703769531562 0 0 0 0 0 0 0 0 0 0 0 0 0 0 0 0 0 0 0 0 0 0 0 0 0 0 0 0 0 0 0 0 0 0 0 0 0 0 3.55628562732687 0 0 15.6950540995025 CGCTCGGCGTTGCAGG-1 14354 16807 15372.9047627724 13502.1749906616 15363 13490 NSCLC_P16
156973 0 0 0 0 0 0 0 0 0 0 0 0 0 0 0 0 0 0 0 0 0 0 0 0 0 0 0 0 0 0 0 0 0 0 0 0 0 0 0 0 3.8624187555872 0 0 0 0 0 0 0 0 0 0 3.55628562732687 0 0 42.9598562955098 CGCTCGGCGTTGCAGG-1 14354 16807 15372.9047627724 13502.1749906616 15330 13500 NSCLC_P16
156974 0 0 0 0 0 0 0 0 0 0 0 1.25860478696507 0 0 0 0 0 8.5815629197862 0 0 1.32588377118881 0 0 0.495206565241074 0 0 0 0 0 0 0 0 0 0 0 0 0 0 1.72450264118639 0 0 0 0 0 0 0 0 0 0 0 0 0 0 0 19.1313535285525 CGCTCGGCGTTGCAGG-1 14354 16807 15372.9047627724 13502.1749906616 15392 13501 NSCLC_P16
157085 0 0 0 0 0 0 0 0 0 0 0 0 0 0 0 0 0 0 0 0 0 0 0 0 0 0 0 0 0 0 0 0 0 0 0 0 0 0 0 0 0 0 0 0 0 0 0 0 0 0 0 0 0 0 44.260825145951 CGCTCGGCGTTGCAGG-1 14354 16807 15372.9047627724 13502.1749906616 15417 13506 NSCLC_P16
157445 0 0 0 0 0 0 0 0 0 0 0 1.25860478696507 0 0 0 0 0 0 0 0 0 0 0 0 0 0 0 10.5064682365647 0 0 0 0 0 0 0 0 0 0 0 0 0 0 0 0 0 0 0 0 0 0 0 0 0 0 27.0054163357549 CGCTCGGCGTTGCAGG-1 14354 16807 15372.9047627724 13502.1749906616 15357 13524 NSCLC_P16
157876 0 0 0 0 0 0 0 0 0 0 0 0 0 0 0 0 0 0 0 0 0 0 0 0 0 0 0 0 0 0 0 0 0 0 0 0 0 0 0 0 0 0 0 0 0 0 0 0 0 0 0 0 0 0 58.5393033555951 CGCTCGGCGTTGCAGG-1 14354 16807 15372.9047627724 13502.1749906616 15330 13542 NSCLC_P16
157923 0 0 0 0 0 0 0 0 0 0 0 0 0 0 0 0 0 0 0 0 0 0 0 0 0 0 0 0 0 0 0 0 0 0 0 0 0 0 0 8.78437867644988 0 0 0 0 0 0 0 0 0 0 0 0 0 0 43.0026580241788 CGCTCGGCGTTGCAGG-1 14354 16807 15372.9047627724 13502.1749906616 15369 13545 NSCLC_P16
157942 0 0 0 0 0 0 0 0 0 0 0 0 0 0 0 0 0 0 0 0 0 0 0 0 0 0 0 0 0 0 0 0.237109052371443 0 0 0 0 0 0 0 0 0 0 0 0 0 0 0 0 0 0 0 0 0 0 51.3717081057366 CGCTCGGCGTTGCAGG-1 14354 16807 15372.9047627724 13502.1749906616 15398 13547 NSCLC_P16
139247 0 0 0 0 0 0 0 0 0 0 0 0 0 0 0 0 0 0 0 0 4.71728720964533 0 0 0 0 0 0 0 0 1.74815058964228 0 0 0 0 0 2.35594430015396 0 0 9.43476903377924 0 0 0 0 0 0 0 0 0 0 0 0 0 0 0 59.8427827481226 CGCTCGTTCAGGCTGG-1 13840 13523 12225.0440770354 12696.5720299836 12260 12648 NSCLC_P16
139503 0 0 0 0 0 0 0 0 0.387336296847353 0 0 0 2.99545257585688 0 0 0 0 9.52587286481686 0 0 0 0 0 0 0 0 0.840788986576848 0 0 1.74815058964228 0 0 2.44722325793603 0 0 2.35594430015396 0 0 0 6.75186873642982 0 0 0 0 0 0 0 9.85666143066692 0 0 0 0 0 0 41.2208777280778 CGCTCGTTCAGGCTGG-1 13840 13523 12225.0440770354 12696.5720299836 12242 12659 NSCLC_P16
139766 0 0 0 0 0 0 0 0 0 0 0 0 0 0 0 0 0 0 0 0 4.71728720964533 0 0 0 0 0 0 0 0 1.74815058964228 0 0 0 0 0 2.35594430015396 0 0 0 0 0 0 0.365183750022219 0 0 0 0 0 0 0 0 0 0 17.2793242637188 25.5933353500475 CGCTCGTTCAGGCTGG-1 13840 13523 12225.0440770354 12696.5720299836 12224 12671 NSCLC_P16
139792 0 0 0 0 0 0 0 0 0 0 0 0 0 0 0 19.8579766873964 0 0 0 0 4.71728720964533 0 0 0 0 0 0 0 0 1.74815058964228 0 0 0 0 0 0 0 0 0 0 0 0 0.365183750022219 0 0 0 0 0 0 0 0 0 0 17.2793242637188 59.709047391887 CGCTCGTTCAGGCTGG-1 13840 13523 12225.0440770354 12696.5720299836 12279 12671 NSCLC_P16
139964 0 0 0 0 0 0 0 0 0 0 0 0 0 0 0 19.8579766873964 0 0 0 0 0 0 0 0 0 0 0 0 0 1.74815058964228 0 0 0 0 0 2.35594430015396 0 0 0 0 0 0 0.365183750022219 0 0 0 0 0 0 0 0 0 0 17.2793242637188 29.7666591136565 CGCTCGTTCAGGCTGG-1 13840 13523 12225.0440770354 12696.5720299836 12251 12682 NSCLC_P16
139965 0 0 0 0 0 0 0 0 0 0 0 0 0 0 0 19.8579766873964 0 0 0 0 4.71728720964533 0 0 0 0 0 0 0 0 1.74815058964228 0 0 0 0 0 2.35594430015396 0 0 0 0 0 0 0.365183750022219 0 0 0 0 9.85666143066692 0 0 0 0 0 17.2793242637188 43.2563054101034 CGCTCGTTCAGGCTGG-1 13840 13523 12225.0440770354 12696.5720299836 12265 12680 NSCLC_P16
140032 0 0 0 0 0 0 0 0 0 0 0 0 0 0 0 0 0 0 0 0 4.71728720964533 0 0 0 0 0 0 0 0 1.74815058964228 0 0 0 0 0 2.35594430015396 0 0 9.43476903377924 0 0 0 0.365183750022219 0 0 0 0 0 0 0 0 0 0 0 45.8032385297075 CGCTCGTTCAGGCTGG-1 13840 13523 12225.0440770354 12696.5720299836 12181 12684 NSCLC_P16
140148 0 0 0 0 0 0 0 0 0 0 0 0 0 0 0 19.8579766873964 0 0 0 0 4.71728720964533 0 0 0 0 0 0 0 0 1.74815058964228 0 0 0 0 0 2.35594430015396 0 0 0 0 0 0 0.365183750022219 0 0 0 0 0 0 0 0 0 0 17.2793242637188 7.71661435955296 CGCTCGTTCAGGCTGG-1 13840 13523 12225.0440770354 12696.5720299836 12221 12690 NSCLC_P16
140294 0 0 0 0 0 0 0 0 0 0 0 0 0 0 0 0 0 0 0 0 4.71728720964533 0 0 0 0 0 0 0 0 1.74815058964228 0 0 0 0 0 2.35594430015396 0 0 9.43476903377924 0 0 0 0 0 0 0 0 0 0 0 0 0 0 17.2793242637188 27.0817503323543 CGCTCGTTCAGGCTGG-1 13840 13523 12225.0440770354 12696.5720299836 12198 12698 NSCLC_P16
140310 0 0 0 0 0 0 0 0 0 0 0 0 0 0 0 19.8579766873964 0 0 0 0 4.71728720964533 0 0 0 0 0 0 0 0 1.74815058964228 0 0 0 0 0 2.35594430015396 0 0 0 0 0 0 0 0 0 0 0 9.85666143066692 0 9.05274168847776 0 0 0 17.2793242637188 25.9951733079848 CGCTCGTTCAGGCTGG-1 13840 13523 12225.0440770354 12696.5720299836 12251 12698 NSCLC_P16
140351 0 0 0 0 0 0 0 0 0 0 0 0 0 0 0 19.8579766873964 0 0 0 0 4.71728720964533 0 0 0 0 0 0 0 0 1.74815058964228 0 0 0 0 0 2.35594430015396 0 0 0 0 0 0 0.365183750022219 0 0 0 0 9.85666143066692 0 9.05274168847776 0 0 0 17.2793242637188 44.1783893112473 CGCTCGTTCAGGCTGG-1 13840 13523 12225.0440770354 12696.5720299836 12269 12701 NSCLC_P16
140419 0 0 0 0 0 0 0 0 0 0 0 0 0 0 0 19.8579766873964 0 0 0 0 4.71728720964533 0 0 0 0 0 0 0 0 1.74815058964228 0 0 0 0 0 2.35594430015396 0 0 0 0 0 0 0.365183750022219 0 0 0 0 9.85666143066692 0 9.05274168847776 0 0 0 17.2793242637188 11.0239446061372 CGCTCGTTCAGGCTGG-1 13840 13523 12225.0440770354 12696.5720299836 12234 12703 NSCLC_P16
140485 0 0 0 0 0 0 0 0 0 0 0 0 0 0 0.010670920537957 19.8579766873964 0 0 0 0 4.71728720964533 0 0 0 0 0 0 0 0 1.74815058964228 0 0 0 0 0 2.35594430015396 0 0 0 0 0 0 0.365183750022219 0 0 0 0 9.85666143066692 0 0 0 0 0 17.2793242637188 47.6918385970691 CGCTCGTTCAGGCTGG-1 13840 13523 12225.0440770354 12696.5720299836 12179 12709 NSCLC_P16
140587 0 0 0 0 0 0 0 0 0 0 0 0 0 0 0 19.8579766873964 0 0 0 0 4.71728720964533 0 0 0 0 0 0 0 0 1.74815058964228 0 0 0 0 0 2.35594430015396 0 0 0 0 0 0 0.365183750022219 0 0 0 0 9.85666143066692 0 9.05274168847776 0 0 0 17.2793242637188 20.3700267671144 CGCTCGTTCAGGCTGG-1 13840 13523 12225.0440770354 12696.5720299836 12213 12713 NSCLC_P16
140719 0 0 0 0 0 0 0 0 0 0 0 0 0 0 0 19.8579766873964 0 0 0 0 4.71728720964533 0 0 0 0 0 0 0 0 1.74815058964228 0 0 0 0 0 2.35594430015396 0 0 0 0 0 0 0 0 0 0 0 9.85666143066692 0 9.05274168847776 0 0 0 17.2793242637188 29.4328649480551 CGCTCGTTCAGGCTGG-1 13840 13523 12225.0440770354 12696.5720299836 12238 12723 NSCLC_P16
140737 0 0 0 0 0 0 0 0 0 0 0 0 0 0 0 19.8579766873964 0 0 0 0 4.71728720964533 0 0 0 0 0 0 0 0 1.74815058964228 0 0 0 0 0 2.35594430015396 0 0 0 0 0 0 0.365183750022219 0 0 0 0 9.85666143066692 0 9.05274168847776 0 0 0 17.2793242637188 46.5203782570308 CGCTCGTTCAGGCTGG-1 13840 13523 12225.0440770354 12696.5720299836 12264 12722 NSCLC_P16
140908 0 0 0 0 0 0 0 0 0 0 0 0 2.99545257585688 0 0 19.8579766873964 0 0 0 0 4.71728720964533 0 0 0 0 0 0 10.0115599378793 0 1.74815058964228 0 0 0 0 0 0 0 0 0 0 0 0 0 0 0 0 0 9.85666143066692 0 9.05274168847776 0 0 0 17.2793242637188 42.8724094978241 CGCTCGTTCAGGCTGG-1 13840 13523 12225.0440770354 12696.5720299836 12197 12729 NSCLC_P16
141134 0 0 0 0 0 0 0 0 0 0 0 0 0 0 0 19.8579766873964 0 0 0 0 4.71728720964533 0 0 0 0 0 0 0 0 1.74815058964228 0 0 0 0 0 0 0 0 0 0 0 0 0 0 0 0 0 9.85666143066692 0 0 0 0 0 17.2793242637188 51.9373657434663 CGCTCGTTCAGGCTGG-1 13840 13523 12225.0440770354 12696.5720299836 12255 12739 NSCLC_P16
141174 0 0 0 0 0 0 0 0 0 0 0 0 0 0 0 19.8579766873964 0 0 0 0 4.71728720964533 0 0 0 0 0 0 0 0 1.74815058964228 0 0 0 0 0 2.35594430015396 0 0 0 0 0 0 0.365183750022219 0 0 0 0 9.85666143066692 0 0 0 0 0 17.2793242637188 45.5491822458711 CGCTCGTTCAGGCTGG-1 13840 13523 12225.0440770354 12696.5720299836 12215 12741 NSCLC_P16
68924 0 0 0 0 0 16.1235636444943 0 0 0 0 0 0 0 0 0 0 0 0 0 0 3.57046461064564 0 0 0 0 0 0 0 0 3.42597494550619 0 0 0 0 0 0 0 0 4.20322717837133 0 0 0 1.42131776243947 0 0 0 0 0 0 0 0 0 0 0 57.0662416832943 CGCTCGTTGTTAAGGA-1 9080 21844 20764.9259664385 8838.50445402139 20798 8792 NSCLC_P16
69265 62.8702883075654 0 2.58974010289597 9.36073406956289 0 16.1235636444943 14.1466032848108 10.6176571663518 0.483409979042248 0 0 0 0 0 0.0180571059815689 17.9780227881396 0 0 0 0 3.57046461064564 5.69619058058469 0 0 5.07830280756249 2.30711045722786 1.61616664533091 11.7796236459228 0 3.42597494550619 2.24685199703145 0 2.61035189751316 0 0 3.57392931734381 7.14967719345422 0.203012997855387 4.20322717837133 8.87206693521497 0 3.80565734486258 1.42131776243947 2.62330479302289 3.96599929934081 8.9729972560395 0.0341173197231636 10.3456897073135 0.911281297543222 8.80562725012791 1.11593632680964 0 1.58523236034041 0 47.5619168106326 CGCTCGTTGTTAAGGA-1 9080 21844 20764.9259664385 8838.50445402139 20803 8810 NSCLC_P16
69290 0 0 0 0 0 16.1235636444943 0 0 0.483409979042248 0 0 0 0 0 0 17.9780227881396 0 0 0 0 3.57046461064564 5.69619058058469 0 0 5.07830280756249 2.30711045722786 0 11.7796236459228 0 3.42597494550619 0 0 0 0 0 0 7.14967719345422 0.203012997855387 4.20322717837133 0 0 0 1.42131776243947 2.62330479302289 0 0 0.0341173197231636 10.3456897073135 0.911281297543222 0 0 0 1.58523236034041 0 28.6650485603492 CGCTCGTTGTTAAGGA-1 9080 21844 20764.9259664385 8838.50445402139 20773 8811 NSCLC_P16
69317 62.8702883075654 0 2.58974010289597 9.36073406956289 0 16.1235636444943 14.1466032848108 10.6176571663518 0.483409979042248 0 0 0 0 0 0 17.9780227881396 0 0 0 0 3.57046461064564 5.69619058058469 0 0 5.07830280756249 2.30711045722786 1.61616664533091 11.7796236459228 0 3.42597494550619 2.24685199703145 0 2.61035189751316 0 0 3.57392931734381 7.14967719345422 0.203012997855387 4.20322717837133 8.87206693521497 0 3.80565734486258 1.42131776243947 2.62330479302289 3.96599929934081 8.9729972560395 0.0341173197231636 10.3456897073135 0.911281297543222 8.80562725012791 1.11593632680964 0 1.58523236034041 21.1329198456232 57.9843267296945 CGCTCGTTGTTAAGGA-1 9080 21844 20764.9259664385 8838.50445402139 20817 8813 NSCLC_P16
69494 62.8702883075654 0 0 9.36073406956289 0 16.1235636444943 14.1466032848108 10.6176571663518 0.483409979042248 0 0 0 0 0 0.0180571059815689 17.9780227881396 0 0 0 0 3.57046461064564 5.69619058058469 0 0 5.07830280756249 2.30711045722786 1.61616664533091 11.7796236459228 0 3.42597494550619 2.24685199703145 0 2.61035189751316 0 0 3.57392931734381 7.14967719345422 0.203012997855387 4.20322717837133 0 0 3.80565734486258 1.42131776243947 2.62330479302289 3.96599929934081 0 0.0341173197231636 10.3456897073135 0.911281297543222 8.80562725012791 0 0 1.58523236034041 0 15.6236180580361 CGCTCGTTGTTAAGGA-1 9080 21844 20764.9259664385 8838.50445402139 20763 8823 NSCLC_P16
69563 62.8702883075654 0 0 9.36073406956289 0 16.1235636444943 14.1466032848108 10.6176571663518 0.483409979042248 0 0 0 0 0 0.0180571059815689 17.9780227881396 0 0 0 0 3.57046461064564 5.69619058058469 0 0 5.07830280756249 2.30711045722786 1.61616664533091 11.7796236459228 0 3.42597494550619 2.24685199703145 0 2.61035189751316 0 0 3.57392931734381 7.14967719345422 0.203012997855387 4.20322717837133 8.87206693521497 0 3.80565734486258 1.42131776243947 2.62330479302289 3.96599929934081 8.9729972560395 0.0341173197231636 10.3456897073135 0.911281297543222 8.80562725012791 1.11593632680964 0 1.58523236034041 21.1329198456232 33.4526273280674 CGCTCGTTGTTAAGGA-1 9080 21844 20764.9259664385 8838.50445402139 20797 8829 NSCLC_P16
69602 0 0 0 0 0 16.1235636444943 14.1466032848108 0 0 6.40868396143928 0 0 0 0 0 0 0 0 5.44657463968158 0 0 0 0 0 0 0 0 11.7796236459228 0 0 0 0 0 0 1.04615780849897 0 7.14967719345422 0.203012997855387 0 0 0 0 1.42131776243947 0 0 0 0.0341173197231636 0 0 0 0 3.76495235033356 1.58523236034041 0 23.897335636127 CGCTCGTTGTTAAGGA-1 9080 21844 20764.9259664385 8838.50445402139 20743 8829 NSCLC_P16
69617 62.8702883075654 0 0 9.36073406956289 0 16.1235636444943 14.1466032848108 0 0.483409979042248 0 0 0 0 0 0.0180571059815689 17.9780227881396 0 0 0 0 3.57046461064564 5.69619058058469 0 0 5.07830280756249 2.30711045722786 1.61616664533091 11.7796236459228 0 3.42597494550619 2.24685199703145 0 2.61035189751316 0 0 3.57392931734381 7.14967719345422 0.203012997855387 4.20322717837133 8.87206693521497 0 3.80565734486258 1.42131776243947 2.62330479302289 3.96599929934081 8.9729972560395 0.0341173197231636 10.3456897073135 0.911281297543222 8.80562725012791 1.11593632680964 0 1.58523236034041 21.1329198456232 48.6562383773537 CGCTCGTTGTTAAGGA-1 9080 21844 20764.9259664385 8838.50445402139 20813 8831 NSCLC_P16
69766 62.8702883075654 0 0 9.36073406956289 0 16.1235636444943 14.1466032848108 10.6176571663518 0.483409979042248 0 0 0 0 0 0.0180571059815689 17.9780227881396 0 12.6862153599034 0 0 3.57046461064564 5.69619058058469 0 0 5.07830280756249 2.30711045722786 1.61616664533091 11.7796236459228 0 3.42597494550619 2.24685199703145 0 2.61035189751316 0 1.04615780849897 3.57392931734381 7.14967719345422 0.203012997855387 4.20322717837133 8.87206693521497 0 3.80565734486258 1.42131776243947 2.62330479302289 3.96599929934081 8.9729972560395 0.0341173197231636 10.3456897073135 0.911281297543222 8.80562725012791 1.11593632680964 0 1.58523236034041 0 17.1401868123599 CGCTCGTTGTTAAGGA-1 9080 21844 20764.9259664385 8838.50445402139 20782 8837 NSCLC_P16
69986 62.8702883075654 0 0 9.36073406956289 0 16.1235636444943 14.1466032848108 0 0.483409979042248 0 0 0 0 0 0.0180571059815689 17.9780227881396 0 0 0 0 3.57046461064564 5.69619058058469 0 0 5.07830280756249 2.30711045722786 1.61616664533091 11.7796236459228 0 3.42597494550619 2.24685199703145 0 2.61035189751316 0 0 3.57392931734381 7.14967719345422 0.203012997855387 4.20322717837133 8.87206693521497 0 3.80565734486258 1.42131776243947 2.62330479302289 3.96599929934081 8.9729972560395 0.0341173197231636 10.3456897073135 0.911281297543222 8.80562725012791 1.11593632680964 0 1.58523236034041 21.1329198456232 19.3923258663416 CGCTCGTTGTTAAGGA-1 9080 21844 20764.9259664385 8838.50445402139 20751 8852 NSCLC_P16
70093 0 0 0 0 0 16.1235636444943 0 0 0.483409979042248 0 0 0 0 0 0 0 0 0 0 0 3.57046461064564 0 3.37269047347238 0 0 0 0 0 0 3.42597494550619 0 0 0 0 0 0 0 0 4.20322717837133 8.87206693521497 0 3.80565734486258 1.42131776243947 2.62330479302289 0 0 0.0341173197231636 10.3456897073135 0.911281297543222 0 0 3.76495235033356 1.58523236034041 0 56.2044327392161 CGCTCGTTGTTAAGGA-1 9080 21844 20764.9259664385 8838.50445402139 20818 8857 NSCLC_P16
70202 0 0 0 0 0 0 0 0 0 0 0 2.45356029693011 0 0 0 0 0 0 0 0 0 0 0 0 0 0 0 0 0 3.42597494550619 0 0 0 0 0 0 0 0 0 0 0 0 1.42131776243947 0 0 0 0 0 0 0 0 0 0 0 33.6517874352738 CGCTCGTTGTTAAGGA-1 9080 21844 20764.9259664385 8838.50445402139 20788 8863 NSCLC_P16
70255 0 0 0 0 0 0 0 0 0 0 0 2.45356029693011 0 0 0 0 0 0 0 0 0 0 0 0 0 0 0 0 0 0 0 0 0 0 0 0 0 0 0 0 0 0 1.42131776243947 0 0 0 0.0341173197231636 0 0 0 0 0 0 0 51.8217673976486 CGCTCGTTGTTAAGGA-1 9080 21844 20764.9259664385 8838.50445402139 20721 8866 NSCLC_P16
70330 0 0 0 0 0 0 0 0 0 0 0 2.45356029693011 0 0 0 0 0 0 0 0 0 0 0 0 0 0 0 0 0 0 0 0 0 0 0 0 0 0.203012997855387 0 0 0 0 1.42131776243947 0 0 0 0.0341173197231636 0 0.911281297543222 0 0 0 0 0 33.0583482974389 CGCTCGTTGTTAAGGA-1 9080 21844 20764.9259664385 8838.50445402139 20771 8871 NSCLC_P16
70402 62.8702883075654 0 0 9.36073406956289 0 0 0 0 0.483409979042248 0 0 0 0 0 0.0180571059815689 0 0 0 0 0 0 5.69619058058469 0 0 0 0 1.61616664533091 0 0 3.42597494550619 0 0 2.61035189751316 0 0 3.57392931734381 7.14967719345422 0.203012997855387 0 8.87206693521497 0 3.80565734486258 1.42131776243947 0 0 0 0.0341173197231636 0 0.911281297543222 0 0 0 0 0 54.9454375657392 CGCTCGTTGTTAAGGA-1 9080 21844 20764.9259664385 8838.50445402139 20806 8875 NSCLC_P16
70749 0 0 0 0 0 16.1235636444943 0 0 0 0 0 2.45356029693011 0 0 0 0 0 0 0 0 0 5.69619058058469 0 0 0 0 0 0 0 3.42597494550619 0 0 0 0 0 3.57392931734381 0 0.203012997855387 0 0 0 0 1.42131776243947 0 0 0 0.0341173197231636 0 0.911281297543222 0 0 0 1.58523236034041 0 55.8582849225351 CGCTCGTTGTTAAGGA-1 9080 21844 20764.9259664385 8838.50445402139 20781 8892 NSCLC_P16
70815 0 0 0 0 0 0 0 0 0 0 0 2.45356029693011 0 0 0 0 0 0 0 0 0 0 0 0 0 0 0 0 0 0 0 0 0 0 0 3.57392931734381 0 0 0 0 0 0 1.42131776243947 0 0 0 0 0 0 0 0 0 0 0 59.5052395960615 CGCTCGTTGTTAAGGA-1 9080 21844 20764.9259664385 8838.50445402139 20766 8898 NSCLC_P16
62982 52.8877808251436 0 0 6.98695343660066 0 18.3476451064584 0 0 0.522347296994964 0 0 1.920045264308 15.5676127151869 0 0.00609915745738077 0 0 0 0 0 2.7245258623448 6.75164175135144 0 0 4.24045486136283 0 1.59073422600339 14.5532791678894 0 4.15224284279813 0 0 4.47628442163687 6.74441382013671 1.06443723271775 0 6.6526677416086 0 3.30429294630031 7.11912082980807 1.89571203032552 4.12283630671085 0 2.45894952036616 0 6.98843599657848 0 14.0685178518961 0 13.8416498958268 0.0391385067448177 0 0.29105931007009 0 49.3792514310925 CGCTGAACAATAAGCG-1 8015 29285 28104.8246460096 8494.20240736946 28109 8445 NSCLC_P16
63014 0 0 0 0 0 0 0 0 0 0 0 1.920045264308 0 0 0 0 0 0 0 0 2.7245258623448 0 0 0 0 0 0 14.5532791678894 0 4.15224284279813 0 0 0 0 0 0 0 0 3.30429294630031 0 0 0 0 0 0 0 0 0 0 0 0.0391385067448177 0 0.29105931007009 0 51.1934093295097 CGCTGAACAATAAGCG-1 8015 29285 28104.8246460096 8494.20240736946 28079 8450 NSCLC_P16
63050 0 0 0 0 0 18.3476451064584 0 0 0 0 0 1.920045264308 15.5676127151869 0 0 0 0 0 0 0 2.7245258623448 0 0 0 4.24045486136283 0 0 0 0 4.15224284279813 0 0 0 6.74441382013671 0 0 0 0 3.30429294630031 0 0 0 0 0 0 0 0 14.0685178518961 0 0 0.0391385067448177 0 0.29105931007009 0 56.9050473423444 CGCTGAACAATAAGCG-1 8015 29285 28104.8246460096 8494.20240736946 28147 8456 NSCLC_P16
63090 52.8877808251436 0 0 6.98695343660066 0 18.3476451064584 0 0 0 0 0 1.920045264308 15.5676127151869 0 0.00609915745738077 0 0 0 0 0 2.7245258623448 6.75164175135144 0 0 4.24045486136283 0 1.59073422600339 14.5532791678894 0 4.15224284279813 0 0 0 0 0 0 6.6526677416086 0 3.30429294630031 7.11912082980807 1.89571203032552 4.12283630671085 0 2.45894952036616 0 6.98843599657848 0 14.0685178518961 0 13.8416498958268 0.0391385067448177 0 0.29105931007009 0 42.9850128756857 CGCTGAACAATAAGCG-1 8015 29285 28104.8246460096 8494.20240736946 28128 8458 NSCLC_P16
63126 0 0 0 0 0 18.3476451064584 0 0 0 0 0 1.920045264308 0 0 0 0 0 0 0 0 2.7245258623448 0 0 0 0 0 0 14.5532791678894 0 4.15224284279813 0 0 0 6.74441382013671 0 0 0 0 3.30429294630031 0 0 0 0 0 0 0 0 0 0 0 0.0391385067448177 0 0.29105931007009 0 50.9315183463064 CGCTGAACAATAAGCG-1 8015 29285 28104.8246460096 8494.20240736946 28069 8458 NSCLC_P16
63162 52.8877808251436 0 0 6.98695343660066 0 18.3476451064584 0 13.2671711934483 0.522347296994964 0 0 1.920045264308 15.5676127151869 0 0.00609915745738077 0 0 0 0 0 2.7245258623448 6.75164175135144 0 0 4.24045486136283 0 1.59073422600339 14.5532791678894 0 4.15224284279813 0 0 4.47628442163687 6.74441382013671 1.06443723271775 8.19571879145915 6.6526677416086 0 3.30429294630031 7.11912082980807 1.89571203032552 4.12283630671085 0 2.45894952036616 0 6.98843599657848 0 14.0685178518961 0 13.8416498958268 0.0391385067448177 0 0.29105931007009 0 40.0473375319043 CGCTGAACAATAAGCG-1 8015 29285 28104.8246460096 8494.20240736946 28090 8457 NSCLC_P16
63221 52.8877808251436 0 2.64290363633212 6.98695343660066 0 18.3476451064584 21.6656505959905 13.2671711934483 0.522347296994964 5.5775642794037 0 1.920045264308 15.5676127151869 0 0.00609915745738077 0 0 0 4.93681157665425 0 2.7245258623448 6.75164175135144 0 2.46826914276237 4.24045486136283 2.76070079774749 1.59073422600339 14.5532791678894 2.69248339822356 4.15224284279813 5.37114922429601 0 4.47628442163687 6.74441382013671 1.06443723271775 8.19571879145915 6.6526677416086 0 3.30429294630031 7.11912082980807 1.89571203032552 4.12283630671085 0 2.45894952036616 7.35672332590559 6.98843599657848 0 14.0685178518961 3.76422931216934 13.8416498958268 0.0391385067448177 2.93170306593257 0.29105931007009 37.0698661942937 29.3745377688902 CGCTGAACAATAAGCG-1 8015 29285 28104.8246460096 8494.20240736946 28108 8465 NSCLC_P16
63379 52.8877808251436 0 0 6.98695343660066 0 18.3476451064584 21.6656505959905 0 0.522347296994964 5.5775642794037 0 1.920045264308 15.5676127151869 0 0.00609915745738077 32.8133297502122 0 0 4.93681157665425 0 2.7245258623448 6.75164175135144 0 0 4.24045486136283 2.76070079774749 1.59073422600339 14.5532791678894 2.69248339822356 4.15224284279813 5.37114922429601 0 4.47628442163687 6.74441382013671 1.06443723271775 8.19571879145915 6.6526677416086 0 3.30429294630031 7.11912082980807 1.89571203032552 4.12283630671085 0 2.45894952036616 0 6.98843599657848 0 14.0685178518961 3.76422931216934 13.8416498958268 0.0391385067448177 0 0.29105931007009 0 37.4125764934733 CGCTGAACAATAAGCG-1 8015 29285 28104.8246460096 8494.20240736946 28074 8473 NSCLC_P16
63423 52.8877808251436 0 0 6.98695343660066 0 18.3476451064584 0 13.2671711934483 0.522347296994964 0 0 1.920045264308 15.5676127151869 0 0.00609915745738077 0 0 0 0 0 2.7245258623448 6.75164175135144 0 0 4.24045486136283 0 1.59073422600339 14.5532791678894 0 4.15224284279813 0 0 0 6.74441382013671 1.06443723271775 0 6.6526677416086 0 3.30429294630031 7.11912082980807 1.89571203032552 4.12283630671085 0 2.45894952036616 0 6.98843599657848 0 14.0685178518961 0 13.8416498958268 0.0391385067448177 0 0.29105931007009 0 52.839221431509 CGCTGAACAATAAGCG-1 8015 29285 28104.8246460096 8494.20240736946 28056 8474 NSCLC_P16
63476 52.8877808251436 0 0 6.98695343660066 0 18.3476451064584 0 0 0.522347296994964 0 0 1.920045264308 15.5676127151869 0 0.00609915745738077 0 0 0 0 0 2.7245258623448 6.75164175135144 0 0 4.24045486136283 2.76070079774749 1.59073422600339 14.5532791678894 2.69248339822356 4.15224284279813 5.37114922429601 0 4.47628442163687 6.74441382013671 1.06443723271775 0 6.6526677416086 0 3.30429294630031 7.11912082980807 1.89571203032552 4.12283630671085 0 2.45894952036616 0 6.98843599657848 0 14.0685178518961 3.76422931216934 13.8416498958268 0.0391385067448177 0 0.29105931007009 0 18.1007419472707 CGCTGAACAATAAGCG-1 8015 29285 28104.8246460096 8494.20240736946 28095 8479 NSCLC_P16
63510 0 0 0 0 0 0 0 0 0 0 0 1.920045264308 0 0 0 0 0 0 0 0 0 0 0 0 0 0 0 0 0 0 0 0 0 0 0 0 0 0 0 0 0 0 0 0 0 0 0 0 0 0 0.0391385067448177 0 0.29105931007009 0 28.9051349007077 CGCTGAACAATAAGCG-1 8015 29285 28104.8246460096 8494.20240736946 28130 8480 NSCLC_P16
63530 52.8877808251436 0 0 6.98695343660066 0 18.3476451064584 0 13.2671711934483 0.522347296994964 0 0 1.920045264308 15.5676127151869 0 0.00609915745738077 0 0 0 0 0 2.7245258623448 6.75164175135144 0 0 4.24045486136283 2.76070079774749 1.59073422600339 14.5532791678894 2.69248339822356 4.15224284279813 0 0 4.47628442163687 0 1.06443723271775 0 6.6526677416086 0 3.30429294630031 7.11912082980807 1.89571203032552 4.12283630671085 0 2.45894952036616 0 6.98843599657848 0 14.0685178518961 0 13.8416498958268 0.0391385067448177 0 0.29105931007009 0 57.918341870188 CGCTGAACAATAAGCG-1 8015 29285 28104.8246460096 8494.20240736946 28048 8483 NSCLC_P16
63584 0 0 0 0 0 0 0 0 0 0 0 1.920045264308 0 0 0 0 0 0 0 0 2.7245258623448 6.75164175135144 0 0 4.24045486136283 0 0 0 0 0 0 0 0 6.74441382013671 0 0 0 0 0 0 0 0 0 0 0 6.98843599657848 0 0 0 0 0.0391385067448177 0 0.29105931007009 0 38.5499164777451 CGCTGAACAATAAGCG-1 8015 29285 28104.8246460096 8494.20240736946 28142 8484 NSCLC_P16
63601 52.8877808251436 0 0 6.98695343660066 0 18.3476451064584 0 13.2671711934483 0.522347296994964 0 0 1.920045264308 15.5676127151869 0 0.00609915745738077 0 0 17.3470992216213 0 0 2.7245258623448 6.75164175135144 0 0 4.24045486136283 0 1.59073422600339 14.5532791678894 0 4.15224284279813 0 0 0 6.74441382013671 1.06443723271775 0 6.6526677416086 0 3.30429294630031 7.11912082980807 1.89571203032552 4.12283630671085 0 2.45894952036616 7.35672332590559 6.98843599657848 0 14.0685178518961 0 13.8416498958268 0.0391385067448177 0 0.29105931007009 37.0698661942937 52.8161627787759 CGCTGAACAATAAGCG-1 8015 29285 28104.8246460096 8494.20240736946 28157 8486 NSCLC_P16
64111 52.8877808251436 0 0 6.98695343660066 0 18.3476451064584 21.6656505959905 13.2671711934483 0.522347296994964 0 0 0 15.5676127151869 0 0.00609915745738077 0 0 0 4.93681157665425 0 2.7245258623448 6.75164175135144 0 0 4.24045486136283 2.76070079774749 1.59073422600339 14.5532791678894 2.69248339822356 4.15224284279813 5.37114922429601 0 4.47628442163687 6.74441382013671 1.06443723271775 8.19571879145915 6.6526677416086 0 3.30429294630031 7.11912082980807 1.89571203032552 4.12283630671085 0 2.45894952036616 0 6.98843599657848 0 14.0685178518961 0 13.8416498958268 0.0391385067448177 2.93170306593257 0.29105931007009 0 42.6924878605038 CGCTGAACAATAAGCG-1 8015 29285 28104.8246460096 8494.20240736946 28067 8514 NSCLC_P16
64284 0 0 0 0 2.62447686583608 18.3476451064584 0 0 0 5.5775642794037 0 1.920045264308 15.5676127151869 0 0 0 0 17.3470992216213 4.93681157665425 0 0 0 0 0 0 0 0 14.5532791678894 0 0 0 0 0 0 1.06443723271775 0 0 0 0 0 0 0 0 0 0 0 0 14.0685178518961 0 0 0.0391385067448177 2.93170306593257 0.29105931007009 0 32.1353206407714 CGCTGAACAATAAGCG-1 8015 29285 28104.8246460096 8494.20240736946 28114 8525 NSCLC_P16
64552 0 0 0 0 0 18.3476451064584 0 0 0 0 0 0 0 0 0 0 0 0 0 0 2.7245258623448 0 0 0 0 0 0 0 0 4.15224284279813 0 0 0 0 0 0 0 0 3.30429294630031 7.11912082980807 0 4.12283630671085 0 0 0 0 0 0 0 0 0.0391385067448177 0 0.29105931007009 0 46.0868448337034 CGCTGAACAATAAGCG-1 8015 29285 28104.8246460096 8494.20240736946 28094 8539 NSCLC_P16
64596 52.8877808251436 0 0 6.98695343660066 0 18.3476451064584 21.6656505959905 0 0.522347296994964 5.5775642794037 0 1.920045264308 15.5676127151869 0 0.00609915745738077 32.8133297502122 0 17.3470992216213 4.93681157665425 0 2.7245258623448 6.75164175135144 0 2.46826914276237 4.24045486136283 2.76070079774749 1.59073422600339 14.5532791678894 2.69248339822356 4.15224284279813 5.37114922429601 0 4.47628442163687 0 1.06443723271775 8.19571879145915 6.6526677416086 0 3.30429294630031 7.11912082980807 1.89571203032552 4.12283630671085 0 2.45894952036616 7.35672332590559 6.98843599657848 0 14.0685178518961 3.76422931216934 13.8416498958268 0.0391385067448177 2.93170306593257 0.29105931007009 0 54.370170178539 CGCTGAACAATAAGCG-1 8015 29285 28104.8246460096 8494.20240736946 28083 8544 NSCLC_P16
131484 64.7145971415398 0 0 6.62579608408527 0 0 0 0 0.445343584379227 0 0 1.31854278393195 0 0 0.00542511276025074 0 0 12.050060562703 0 0 4.92191804558988 0 0 0 0 0 0 0 0 2.87791640027363 0.742659034068989 0 0 2.34810508656139 0.0687600033654228 0 0 0 0 6.68516050588305 0 0 0.0342841462061824 0 0 4.5982524156777 0 0 0 0 0 0 0 0 57.6943656332864 CGCTGACAAGAACAGG-1 12869 19752 18376.8012624386 12331.0193268518 18363 12275 NSCLC_P16
131759 64.7145971415398 0 0 0 0 0 0 0 0 0 0 1.31854278393195 0 0 0.00542511276025074 0 0 12.050060562703 0 0 4.92191804558988 0 0 0 0 0 0 0 0 2.87791640027363 0.742659034068989 0 0 0 0.0687600033654228 0 0 0 11.9500522239683 0 0 0 0.0342841462061824 0 0 4.5982524156777 0 8.77110378706398 0 0 0 3.43720232739788 0.873668308558716 0 48.2281818722001 CGCTGACAAGAACAGG-1 12869 19752 18376.8012624386 12331.0193268518 18355 12288 NSCLC_P16
131832 0 0 0 0 0 0 0 0 0 0 0 1.31854278393195 0 0 0 20.1112844237506 4.53006156590116 12.050060562703 0 0 4.92191804558988 0 0 0 0 0 0 0 0 0 0 0 0 0 0.0687600033654228 0 0 0 11.9500522239683 0 0 0 0.0342841462061824 0 0 4.5982524156777 0 0 0 0 0 0 0.873668308558716 15.0757505454233 43.9629454256669 CGCTGACAAGAACAGG-1 12869 19752 18376.8012624386 12331.0193268518 18395 12291 NSCLC_P16
131981 0 0 0 0 0 19.3585019323844 0 0 0 0 0 1.31854278393195 0 0 0 0 0 12.050060562703 0 0 4.92191804558988 0 0 0 0 0 0 0 0 2.87791640027363 0 0 0 0 0.0687600033654228 0 0 0 11.9500522239683 0 0 0 0.0342841462061824 0 0 4.5982524156777 0 0 0 0 0 3.43720232739788 0 0 41.2962294198101 CGCTGACAAGAACAGG-1 12869 19752 18376.8012624386 12331.0193268518 18352 12298 NSCLC_P16
132202 0 0 0 0 3.45000071336058 19.3585019323844 0 0 0 0 0 1.31854278393195 0 0 0 0 4.53006156590116 12.050060562703 0 0 4.92191804558988 0 0 0.540246027117598 0 0 0 0 0 2.87791640027363 0 0 0 0 0.0687600033654228 0 0 0 11.9500522239683 0 0 0 0.0342841462061824 0 0 0 0 0 0 0 0 0 0.873668308558716 0 33.2793816758608 CGCTGACAAGAACAGG-1 12869 19752 18376.8012624386 12331.0193268518 18351 12310 NSCLC_P16
132220 0 0 0 0 0 0 0 0 0 0 0 1.31854278393195 0 0 0 0 4.53006156590116 12.050060562703 0 0 4.92191804558988 0 0 0.540246027117598 0 0 0 0 0 0 0 0 0 0 0.0687600033654228 0 0 0 11.9500522239683 0 0 0 0.0342841462061824 0 0 4.5982524156777 0 8.77110378706398 0 0 0 3.43720232739788 0.873668308558716 15.0757505454233 41.3657110254262 CGCTGACAAGAACAGG-1 12869 19752 18376.8012624386 12331.0193268518 18413 12311 NSCLC_P16
132461 0 0 0 0 0 0 0 0 0 0 0 0 0 0 0 0 0 12.050060562703 3.88657714929765 0 4.92191804558988 0 0 0 0 0 0 0 0 0 0 0 0 2.34810508656139 0.0687600033654228 0 0 0 0 0 0 0 0.0342841462061824 0 0 0 0 0 0 0 0 3.43720232739788 0 0 34.983904860691 CGCTGACAAGAACAGG-1 12869 19752 18376.8012624386 12331.0193268518 18343 12322 NSCLC_P16
132659 0 0 2.13735667839094 0 0 0 0 0 0 0 0 1.31854278393195 0 0 0 0 0 0 0 0 0 0 0 0 0 0 0 0 0 0 0 0 0 2.34810508656139 0.0687600033654228 0 0 3.21188641002758 0 0 0 0 0.0342841462061824 0 0 0 0 0 0 0 0 0 0 0 44.9003065524911 CGCTGACAAGAACAGG-1 12869 19752 18376.8012624386 12331.0193268518 18332 12334 NSCLC_P16
132822 64.7145971415398 0 0 6.62579608408527 0 0 13.4117494284374 0 0 0 0 1.31854278393195 0 0 0.00542511276025074 20.1112844237506 4.53006156590116 12.050060562703 0 0 4.92191804558988 4.44157006789585 0 0 4.96863172728607 0 1.1699957302731 12.1500749003222 0 0 0.742659034068989 0 0 2.34810508656139 0.0687600033654228 0 0 0 11.9500522239683 0 0 0 0.0342841462061824 0 0 4.5982524156777 0 8.77110378706398 0 0 0.322976538402978 3.43720232739788 0.873668308558716 15.0757505454233 50.5537506429059 CGCTGACAAGAACAGG-1 12869 19752 18376.8012624386 12331.0193268518 18427 12337 NSCLC_P16
133046 64.7145971415398 0 0 0 3.45000071336058 19.3585019323844 0 0 0 0 0 1.31854278393195 0 0 0.00542511276025074 0 4.53006156590116 12.050060562703 0 0 4.92191804558988 0 0 0 0 0 0 0 0 2.87791640027363 0 0 0 0 0.0687600033654228 0 0 3.21188641002758 11.9500522239683 0 0 0 0.0342841462061824 0 0 4.5982524156777 0 8.77110378706398 0 0 0.322976538402978 0 0.873668308558716 0 30.3170722242216 CGCTGACAAGAACAGG-1 12869 19752 18376.8012624386 12331.0193268518 18354 12351 NSCLC_P16
133132 64.7145971415398 0 0 0 0 0 0 0 0 0 0 0 0 0 0.00542511276025074 20.1112844237506 0 12.050060562703 0 0 4.92191804558988 0 0 0 4.96863172728607 0 0 0 0 0 0 0 0 0 0.0687600033654228 0 0 0 11.9500522239683 0 0 0 0.0342841462061824 0 0 4.5982524156777 0 8.77110378706398 0 0 0 0 0.873668308558716 15.0757505454233 49.8021490146821 CGCTGACAAGAACAGG-1 12869 19752 18376.8012624386 12331.0193268518 18418 12359 NSCLC_P16
133204 0 0 0 0 3.45000071336058 19.3585019323844 0 0 0 0 0 0 0 0 0 0 0 0 0 0 4.92191804558988 0 0 0.540246027117598 0 0 0 0 0 0 0 0 0 0 0.0687600033654228 0 0 3.21188641002758 11.9500522239683 0 0 0 0.0342841462061824 0 2.00774547177468 4.5982524156777 0 0 0 0 0 0 0.873668308558716 0 35.6713239124269 CGCTGACAAGAACAGG-1 12869 19752 18376.8012624386 12331.0193268518 18361 12363 NSCLC_P16
133338 0 0 0 0 3.45000071336058 19.3585019323844 0 0 0 0 0 1.31854278393195 0 0 0.00542511276025074 0 0 12.050060562703 0 0 4.92191804558988 4.44157006789585 0 0.540246027117598 4.96863172728607 0 1.1699957302731 0 0 2.87791640027363 0.742659034068989 0 0 0 0.0687600033654228 3.82832159015646 0 3.21188641002758 11.9500522239683 6.68516050588305 0 2.87019521673978 0.0342841462061824 0 2.00774547177468 4.5982524156777 0 8.77110378706398 0 0 0 0 0.873668308558716 15.0757505454233 52.9265837862566 CGCTGACAAGAACAGG-1 12869 19752 18376.8012624386 12331.0193268518 18341 12370 NSCLC_P16
133480 64.7145971415398 0 2.13735667839094 6.62579608408527 0 19.3585019323844 13.4117494284374 0 0.445343584379227 6.61248195105938 0 1.31854278393195 0 0 0.00542511276025074 20.1112844237506 4.53006156590116 12.050060562703 3.88657714929765 0 0 4.44157006789585 0 0 0 0 0 12.1500749003222 0 0 0.742659034068989 0 2.74563832051904 2.34810508656139 0.0687600033654228 0 6.61714566952792 0 11.9500522239683 6.68516050588305 0 0 0.0342841462061824 0 0 4.5982524156777 0 8.77110378706398 0 0 0 3.43720232739788 0.873668308558716 15.0757505454233 51.5580966634175 CGCTGACAAGAACAGG-1 12869 19752 18376.8012624386 12331.0193268518 18402 12376 NSCLC_P16
193633 0 0 0 0 0 0 0 0 0 0 0 0 0 0 0 0 0 0 0 0 0 0 0 0 0 0 0 0 0 0 0 0 0 0 0 0 0 0 0 0 0 0 0 0 0 0 0 0 0 0 0 0 0 0 58.0719489928146 CGCTGACGCTCATCAA-1 15494 25619 23841.8493193019 15431.071753505 23842 15373 NSCLC_P16
193720 50.2525627990819 0 0 0 0 0 0 0 0.288702599345162 0 0 0 4.79426784856067 0 0.0072418052935738 0 0 0 0 0 3.26135943707572 0 0 0 0 0 0 0 0 3.44565346776146 0 0 0 0 0 3.55620227640849 0 0 4.28021685418645 0 0 0 0 0 0 0 0 8.37921435124441 0 0 0 0 0 19.744632387443 57.2735326678303 CGCTGACGCTCATCAA-1 15494 25619 23841.8493193019 15431.071753505 23818 15379 NSCLC_P16
193939 0 0 0 0 0 0 0 0 0 0 0 0 4.79426784856067 0 0 0 0 0 0 0 0 0 0 0 0 0 0 0 0 0 0 0 0 0 0 0 0 0 0 0 0 0 0 0 0 0 0 0 0 0 0 0 0 0 41.3374134121252 CGCTGACGCTCATCAA-1 15494 25619 23841.8493193019 15431.071753505 23852 15391 NSCLC_P16
193956 0 0 0 0 0 0 0 0 0 0 0 0 4.79426784856067 0 0 18.6175716199634 0 0 0 0 3.26135943707572 0 0 0 0 0 0 0 0 3.44565346776146 0 0 0 0 0 0 0 0 4.28021685418645 0 0 0 0 0 0 0 0 0 0 0 0 0 0 19.744632387443 53.2303826484258 CGCTGACGCTCATCAA-1 15494 25619 23841.8493193019 15431.071753505 23878 15392 NSCLC_P16
194007 0 0 0 0 0 16.6915423752535 0 0 0.288702599345162 5.70915730999216 0 0 4.79426784856067 0 0.0072418052935738 0 0 0 3.39706797542654 0 0 0 0 0 0 0 0 7.98715753099449 0 3.44565346776146 0 0 0 3.5281760331103 0 0 0 0 0 0 0 0 0 0 0 0 0 8.37921435124441 0 8.11645479950153 0 2.43857763265505 0 19.744632387443 37.2710634008059 CGCTGACGCTCATCAA-1 15494 25619 23841.8493193019 15431.071753505 23838 15394 NSCLC_P16
194106 50.2525627990819 0 0 0 0 0 0 0 0 0 0 0 4.79426784856067 0 0 0 0 0 0 0 3.26135943707572 0 0 0 0 0 0 0 0 3.44565346776146 0 0 0 0 0 3.55620227640849 0 0 4.28021685418645 0 0 0 53.7201336208789 0 0 0 0 8.37921435124441 0 0 0 0 0 19.744632387443 50.3772466804906 CGCTGACGCTCATCAA-1 15494 25619 23841.8493193019 15431.071753505 23803 15399 NSCLC_P16
194284 0 0 0 0 0 16.6915423752535 0 0 0 5.70915730999216 0 0 4.79426784856067 0 0 0 0 10.583861377374 3.39706797542654 0 0 0 0 0 0 0 0 0 0 3.44565346776146 0 0 0 0 0 0 0 0 0 0 0 0 0 0 0 0 0 0 0 0 0 2.43857763265505 0 19.744632387443 22.0922941721571 CGCTGACGCTCATCAA-1 15494 25619 23841.8493193019 15431.071753505 23853 15412 NSCLC_P16
194314 0 0 0 0 0 0 0 0 0 0 0 0 4.79426784856067 0 0 0 0 0 0 0 0 0 0 0 0 0 0 0 0 3.44565346776146 0 0 0 0 0 0 0 0 0 0 0 0 0 0 0 0 0 0 0 0 0 0 0 19.744632387443 20.5814811288543 CGCTGACGCTCATCAA-1 15494 25619 23841.8493193019 15431.071753505 23832 15413 NSCLC_P16
194339 50.2525627990819 0 0 4.49720862077459 0 0 0 0 0 0 0 0 4.79426784856067 0 0 0 0 0 0 0 3.26135943707572 0 0 0 0 0 0 0 0 3.44565346776146 0 0 0 0 0 3.55620227640849 0 0 4.28021685418645 0 0 0 0 0 0 0 0 8.37921435124441 0 0 0 0 0 19.744632387443 29.5937481656711 CGCTGACGCTCATCAA-1 15494 25619 23841.8493193019 15431.071753505 23817 15415 NSCLC_P16
194454 50.2525627990819 0 0 0 0 0 0 0 0 0 0 0 4.79426784856067 0 0 0 0 0 0 0 3.26135943707572 0 0 0 0 0 0 0 0 3.44565346776146 0 0 0 0 0 0 0 0 4.28021685418645 0 0 0 0 0 0 0 0 8.37921435124441 0 8.11645479950153 0 0 0 19.744632387443 45.7576021388479 CGCTGACGCTCATCAA-1 15494 25619 23841.8493193019 15431.071753505 23797 15422 NSCLC_P16
194500 0 0 0 0 0 0 0 0 0 0 0 0 4.79426784856067 0 0 0 0 0 0 0 0 0 0 0 0 0 0 0 0 3.44565346776146 0 0 0 0 0 0 0 0 0 0 0 0 0 0 0 0 0 0 0 0 0 0 0 0 29.7763056101771 CGCTGACGCTCATCAA-1 15494 25619 23841.8493193019 15431.071753505 23871 15425 NSCLC_P16
194595 50.2525627990819 0 0 0 0 0 0 0 0 0 0 0 4.79426784856067 0 0 0 0 0 0 0 3.26135943707572 0 0 0 0 0 0 0 0 3.44565346776146 0 0 0 0 0 3.55620227640849 0 0 4.28021685418645 0 0 0 0 0 0 0 0 0 0 0 0 0 0 19.744632387443 15.8855147196457 CGCTGACGCTCATCAA-1 15494 25619 23841.8493193019 15431.071753505 23826 15430 NSCLC_P16
194714 50.2525627990819 0 0 0 0 16.6915423752535 12.9164635366623 0 0 0 0 0 0 0 0 0 0 0 0 0 3.26135943707572 0 0 0 0 0 0 0 0 3.44565346776146 0 0 0 0 0 3.55620227640849 0 0 4.28021685418645 0 0 0 0 1.90541712618084 0 0 0 8.37921435124441 0 8.11645479950153 0 2.43857763265505 0 19.744632387443 49.207724015245 CGCTGACGCTCATCAA-1 15494 25619 23841.8493193019 15431.071753505 23793 15437 NSCLC_P16
194736 50.2525627990819 0 0 4.49720862077459 0 16.6915423752535 12.9164635366623 0 0.288702599345162 0 0 0 4.79426784856067 0 0.0072418052935738 18.6175716199634 0 10.583861377374 0 0 3.26135943707572 3.77590421380749 0 0 4.13861711124223 0 1.43202913491285 7.98715753099449 0 3.44565346776146 1.24950565905349 0 2.5068745162308 0 0 3.55620227640849 5.50280865374065 0 4.28021685418645 6.98590977086108 0 3.26757967477755 0 1.90541712618084 2.19886679444114 0 0 8.37921435124441 0 8.11645479950153 0 2.43857763265505 0.150072923334639 19.744632387443 31.6177339618648 CGCTGACGCTCATCAA-1 15494 25619 23841.8493193019 15431.071753505 23811 15438 NSCLC_P16
194737 0 0 0 0 0 0 0 0 0 0 0 0 0 0 0 0 0 0 0 0 0 0 0 0 0 0 0 0 0 0 0 0 0 0 0 0 0 0 0 0 0 0 0 0 0 0 0 0 0 0 0 0 0 0 56.4627580744043 CGCTGACGCTCATCAA-1 15494 25619 23841.8493193019 15431.071753505 23898 15437 NSCLC_P16
194909 0 0 0 0 0 0 0 0 0 0 0 0 4.79426784856067 0 0 0 0 0 0 0 3.26135943707572 0 0 0 0 0 0 0 0 3.44565346776146 0 0 0 0 0 0 0 0 4.28021685418645 0 0 0 0 0 0 0 0 0 0 0 0 0 0 19.744632387443 14.9725284933123 CGCTGACGCTCATCAA-1 15494 25619 23841.8493193019 15431.071753505 23843 15446 NSCLC_P16
194985 0 0 0 0 0 0 0 0 0 0 0 0 0 0 0 0 0 0 0 0 0 0 0 0 0 0 0 0 0 3.44565346776146 0 0 0 0 0 0 0 0 0 0 0 0 0 0 0 0 0 0 0 0 0 0 0 0 57.0413730765221 CGCTGACGCTCATCAA-1 15494 25619 23841.8493193019 15431.071753505 23896 15449 NSCLC_P16
195066 0 0 0 0 0 0 0 0 0 0 0 0 4.79426784856067 0 0 0 0 0 0 0 0 0 0 0 0 0 0 0 0 3.44565346776146 0 0 0 0 0 0 0 0 0 0 0 0 0 0 0 0 0 0 0 0 0 0 0 0 45.7484989356681 CGCTGACGCTCATCAA-1 15494 25619 23841.8493193019 15431.071753505 23882 15453 NSCLC_P16
195085 50.2525627990819 0 0 0 0 16.6915423752535 0 0 0.288702599345162 0 0 0 0 0 0 0 0 0 0 0 3.26135943707572 0 0 0 0 0 0 0 0 3.44565346776146 0 0 0 0 0 3.55620227640849 0 0 0 0 0 0 0 0 0 0 0 8.37921435124441 0 8.11645479950153 0 0 0 19.744632387443 58.5273754460892 CGCTGACGCTCATCAA-1 15494 25619 23841.8493193019 15431.071753505 23788 15454 NSCLC_P16
195138 50.2525627990819 0 0 0 0 0 0 0 0 0 0 0 4.79426784856067 0 0 0 0 0 0 0 3.26135943707572 0 0 0 0 0 0 0 0 3.44565346776146 0 0 0 0 0 0 0 0 4.28021685418645 0 0 0 0 0 0 0 0 8.37921435124441 0 8.11645479950153 0 0 0 19.744632387443 33.1483065520379 CGCTGACGCTCATCAA-1 15494 25619 23841.8493193019 15431.071753505 23820 15456 NSCLC_P16
195200 50.2525627990819 0 0 0 0 16.6915423752535 0 0 0 0 0 0 4.79426784856067 0 0 0 0 0 0 0 3.26135943707572 0 0 0 0 0 0 0 0 3.44565346776146 0 0 0 0 0 3.55620227640849 0 0 4.28021685418645 0 0 0 0 0 0 0 0 8.37921435124441 0 8.11645479950153 0 0 0 19.744632387443 49.6570845043355 CGCTGACGCTCATCAA-1 15494 25619 23841.8493193019 15431.071753505 23803 15462 NSCLC_P16
195242 0 0 0 0 0 0 0 0 0 0 0 0 4.79426784856067 0 0 0 0 0 0 0 0 0 0 0 0 0 0 0 0 3.44565346776146 0 0 0 0 0 0 0 0 0 0 0 0 0 0 0 0 0 0 0 0 0 0 0 0 43.9776261569082 CGCTGACGCTCATCAA-1 15494 25619 23841.8493193019 15431.071753505 23871 15464 NSCLC_P16
195436 0 0 0 0 0 0 0 0 0 0 0 0 0 0 0 0 0 0 0 0 0 0 0 0 0 0 0 0 0 0 0 0 0 0 0 0 0 0 0 0 0 0 0 0 0 0 0 0 0 0 0 0 0 0 56.4341769254848 CGCTGACGCTCATCAA-1 15494 25619 23841.8493193019 15431.071753505 23876 15476 NSCLC_P16
195450 0 0 0 0 0 0 0 0 0 0 0 0 4.79426784856067 0 0 0 0 0 0 0 3.26135943707572 0 0 0 0 0 0 0 0 3.44565346776146 0 0 0 0 0 3.55620227640849 0 0 4.28021685418645 0 0 0 0 0 0 0 0 0 0 0 0 0 0 19.744632387443 45.4473377439197 CGCTGACGCTCATCAA-1 15494 25619 23841.8493193019 15431.071753505 23835 15476 NSCLC_P16
195679 50.2525627990819 0 0 0 0 0 0 0 0 0 0 0 4.79426784856067 0 0 0 0 0 0 0 3.26135943707572 0 0 0 0 0 0 0 0 3.44565346776146 0 0 0 0 0 3.55620227640849 0 0 0 0 0 0 0 0 0 0 0 0 0 0 0 0 0 19.744632387443 59.1888569192523 CGCTGACGCTCATCAA-1 15494 25619 23841.8493193019 15431.071753505 23854 15489 NSCLC_P16
20857 0 0 0 3.30299396822556 0 0 0 0 0 0 0 0 0 0 0 0 0 0 0 0 0 0.980153320505495 0 0 0 0 0 0 0 0 0.0498259313880301 0 0 0 0 0 0 0 0 3.04402259269487 0 0 0 0 0 2.88831345350532 0 0 0 0 0 0 0 15.185028546366 49.7604791664716 CGCTGCCAGACCATGC-1 4294 24287 23587.3353934514 4408.45218408058 23576 4360 NSCLC_P16
21019 0 0 0 3.30299396822556 0 0 0 0 0 0 0 2.66514340169283 0 0 0 0 0 0 1.3272820304657 0 0 0.980153320505495 0 0 0 0 0 0 0 0 0.0498259313880301 0 0 0 0 0 3.30671250907501 0 0 3.04402259269487 0 1.92637025606845 0 0 4.3043663374264 2.88831345350532 0 0 0 0 0 0 0 15.185028546366 33.8607275665989 CGCTGCCAGACCATGC-1 4294 24287 23587.3353934514 4408.45218408058 23597 4376 NSCLC_P16
21074 49.2054440599969 0 2.07473284325838 3.30299396822556 0 21.2006200120806 9.10252581299689 0 0 0 0 2.66514340169283 0 0 0 12.0536577824963 0 0 1.3272820304657 0 2.73613266178327 0.980153320505495 0 1.18663292584105 2.52065918222812 0 0 9.03851715402181 0 4.70882949865606 0.0498259313880301 0 2.26975208183109 2.25027757857367 0 2.57925492576032 3.30671250907501 2.07327138667095 2.32387291195054 3.04402259269487 0 1.92637025606845 0.967481915329633 1.22291603573706 0 2.88831345350532 0 0 0 6.46433394517513 0.617409409328412 0 1.18230757165356 15.185028546366 52.7728560329244 CGCTGCCAGACCATGC-1 4294 24287 23587.3353934514 4408.45218408058 23633 4382 NSCLC_P16
21153 0 0 0 0 0 0 0 0 0 0 0 2.66514340169283 0 0 0 0 0 0 1.3272820304657 0 0 0.980153320505495 0 0 0 0 0 0 0 0 0.0498259313880301 0 0 2.25027757857367 0 0 3.30671250907501 0 0 0 0 1.92637025606845 0 0 0 2.88831345350532 0 0 0 0 0 0 1.18230757165356 0 26.0128766260356 CGCTGCCAGACCATGC-1 4294 24287 23587.3353934514 4408.45218408058 23569 4390 NSCLC_P16
21200 49.2054440599969 0 2.07473284325838 3.30299396822556 0 21.2006200120806 9.10252581299689 0 0.45393920607755 0 0 0 3.81747010215984 0 0 12.0536577824963 0 0 1.3272820304657 5.67938066217763 2.73613266178327 0.980153320505495 0 1.18663292584105 2.52065918222812 0 0 9.03851715402181 1.36078911960833 4.70882949865606 0.0498259313880301 0 2.26975208183109 2.25027757857367 0 2.57925492576032 3.30671250907501 2.07327138667095 2.32387291195054 3.04402259269487 0 1.92637025606845 0.967481915329633 1.22291603573706 0 2.88831345350532 0 0 0 6.46433394517513 0.617409409328412 0 1.18230757165356 15.185028546366 40.3421393974105 CGCTGCCAGACCATGC-1 4294 24287 23587.3353934514 4408.45218408058 23625 4394 NSCLC_P16
21260 49.2054440599969 0 2.07473284325838 3.30299396822556 0 21.2006200120806 9.10252581299689 0 0.45393920607755 0 0 0 0 0 0 12.0536577824963 0 0 1.3272820304657 5.67938066217763 0 0.980153320505495 0 1.18663292584105 2.52065918222812 0 0 0 1.36078911960833 4.70882949865606 0.0498259313880301 0 2.26975208183109 2.25027757857367 0 2.57925492576032 3.30671250907501 2.07327138667095 2.32387291195054 3.04402259269487 0 1.92637025606845 0.967481915329633 1.22291603573706 0 2.88831345350532 0 0 0 0 0.617409409328412 0 1.18230757165356 0 31.3360618806881 CGCTGCCAGACCATGC-1 4294 24287 23587.3353934514 4408.45218408058 23618 4402 NSCLC_P16
21348 0 0 2.07473284325838 0 0 0 0 0 0 0 0 2.66514340169283 0 0 0 0 0 0 0 0 0 0.980153320505495 0 0 0 0 0 0 0 0 0.0498259313880301 0 0 2.25027757857367 0 0 0 0 0 0 0 0 0 0 0 2.88831345350532 0 0 0 0 0 0 1.18230757165356 0 27.3791794848408 CGCTGCCAGACCATGC-1 4294 24287 23587.3353934514 4408.45218408058 23560 4410 NSCLC_P16
21349 49.2054440599969 0 2.07473284325838 3.30299396822556 0 21.2006200120806 9.10252581299689 0 0.45393920607755 0 0 0 3.81747010215984 0 0 12.0536577824963 0 0 1.3272820304657 0 2.73613266178327 0.980153320505495 0 1.18663292584105 2.52065918222812 0 0 0 0 4.70882949865606 0.0498259313880301 0 2.26975208183109 2.25027757857367 0 2.57925492576032 3.30671250907501 0 2.32387291195054 3.04402259269487 0 1.92637025606845 0.967481915329633 1.22291603573706 0 2.88831345350532 0 0 0 0 0.617409409328412 0 1.18230757165356 0 36.7530235398806 CGCTGCCAGACCATGC-1 4294 24287 23587.3353934514 4408.45218408058 23624 4411 NSCLC_P16
21409 49.2054440599969 0 2.07473284325838 3.30299396822556 0 21.2006200120806 9.10252581299689 0 0.45393920607755 3.23485094583625 0 0 0 0 0 12.0536577824963 0 0 1.3272820304657 5.67938066217763 0 0.980153320505495 0 1.18663292584105 2.52065918222812 0 0 0 1.36078911960833 0 0.0498259313880301 0 0 2.25027757857367 1.39971423049374 0 3.30671250907501 2.07327138667095 0 3.04402259269487 0 1.92637025606845 0.967481915329633 1.22291603573706 4.3043663374264 2.88831345350532 0 11.2745889919182 0 6.46433394517513 0.617409409328412 0 1.18230757165356 15.185028546366 55.1832287408669 CGCTGCCAGACCATGC-1 4294 24287 23587.3353934514 4408.45218408058 23642 4416 NSCLC_P16
21471 0 0 2.07473284325838 0 0 21.2006200120806 9.10252581299689 0 0.45393920607755 3.23485094583625 0 0 0 0 0 12.0536577824963 0 19.7381398755359 1.3272820304657 5.67938066217763 0 0.980153320505495 0 1.18663292584105 2.52065918222812 0 0 0 1.36078911960833 4.70882949865606 0.0498259313880301 0 0 2.25027757857367 1.39971423049374 0 3.30671250907501 2.07327138667095 0 3.04402259269487 0 1.92637025606845 0.967481915329633 1.22291603573706 0 2.88831345350532 0 11.2745889919182 0 6.46433394517513 0.617409409328412 0 1.18230757165356 15.185028546366 44.8304544986181 CGCTGCCAGACCATGC-1 4294 24287 23587.3353934514 4408.45218408058 23629 4425 NSCLC_P16
21481 49.2054440599969 0 2.07473284325838 3.30299396822556 0 21.2006200120806 9.10252581299689 0 0 0 0 0 0 0 0 12.0536577824963 0 0 1.3272820304657 5.67938066217763 0 0.980153320505495 0 1.18663292584105 2.52065918222812 0 0 0 1.36078911960833 0 0.0498259313880301 0 2.26975208183109 2.25027757857367 0 2.57925492576032 3.30671250907501 2.07327138667095 0 3.04402259269487 0 1.92637025606845 0.967481915329633 1.22291603573706 0 2.88831345350532 0 0 0 6.46433394517513 0.617409409328412 0 1.18230757165356 0 32.2360150637732 CGCTGCCAGACCATGC-1 4294 24287 23587.3353934514 4408.45218408058 23615 4425 NSCLC_P16
21488 49.2054440599969 0 2.07473284325838 3.30299396822556 0 21.2006200120806 9.10252581299689 0 0.45393920607755 3.23485094583625 0 2.66514340169283 3.81747010215984 0 0 12.0536577824963 0 0 1.3272820304657 5.67938066217763 0 0.980153320505495 0 1.18663292584105 2.52065918222812 0 0 0 1.36078911960833 0 0.0498259313880301 0 0 2.25027757857367 1.39971423049374 2.57925492576032 3.30671250907501 2.07327138667095 0 3.04402259269487 0 1.92637025606845 0.967481915329633 1.22291603573706 0 2.88831345350532 0 11.2745889919182 0 6.46433394517513 0.617409409328412 2.86261938246862 1.18230757165356 15.185028546366 55.6007581682123 CGCTGCCAGACCATGC-1 4294 24287 23587.3353934514 4408.45218408058 23639 4429 NSCLC_P16
21644 49.2054440599969 0 2.07473284325838 3.30299396822556 0 21.2006200120806 9.10252581299689 0 0.45393920607755 3.23485094583625 0 0 0 0 0 12.0536577824963 0 0 1.3272820304657 5.67938066217763 0 0.980153320505495 0 1.18663292584105 2.52065918222812 0 2.5350409801207 9.03851715402181 1.36078911960833 4.70882949865606 0.0498259313880301 0 2.26975208183109 2.25027757857367 0 2.57925492576032 3.30671250907501 2.07327138667095 0 3.04402259269487 0 1.92637025606845 0.967481915329633 1.22291603573706 0 2.88831345350532 0 11.2745889919182 0 6.46433394517513 0.617409409328412 0 1.18230757165356 15.185028546366 42.8539052520856 CGCTGCCAGACCATGC-1 4294 24287 23587.3353934514 4408.45218408058 23614 4442 NSCLC_P16
21661 0 0 0 3.30299396822556 0 0 9.10252581299689 0 0 0 0 0 0 0 0 0 0 0 1.3272820304657 0 0 0.980153320505495 0 0 2.52065918222812 0 0 0 0 0 0.0498259313880301 0 0 2.25027757857367 0 0 3.30671250907501 0 0 3.04402259269487 0 1.92637025606845 0.967481915329633 1.22291603573706 0 2.88831345350532 0 0 0 0 0 2.86261938246862 0 0 38.679905732956 CGCTGCCAGACCATGC-1 4294 24287 23587.3353934514 4408.45218408058 23600 4445 NSCLC_P16
21728 0 0 0 3.30299396822556 4.75101459081779 21.2006200120806 9.10252581299689 0 0 0 0.861726314894081 0 0 0 0 0 0 0 1.3272820304657 0 0 0.980153320505495 0 0 2.52065918222812 0 0 0 0 0 0.0498259313880301 0 0 0 1.39971423049374 0 3.30671250907501 0 0 3.04402259269487 0 1.92637025606845 0.967481915329633 1.22291603573706 0 2.88831345350532 0 0 0 0 0 2.86261938246862 1.18230757165356 0 46.032819981798 CGCTGCCAGACCATGC-1 4294 24287 23587.3353934514 4408.45218408058 23594 4454 NSCLC_P16
267861 55.6169619479919 0 0 9.3730214231451 0.598274124091219 14.5645386965434 0 0 0.583870819438478 0 0 0 0 0 0.0331065249496487 16.6378939965048 0 0 0 0 3.70558831447604 6.49175787282686 3.94395812261543 0 4.12240323270127 0 1.1278687874699 11.4905022738656 0 4.57813273610682 2.14416908046855 0 2.87944079998876 0 0 3.67064698255484 7.65951152692749 0 3.48131490028409 10.4004423660809 0 3.42898008418275 0.680271955561756 3.03125093273898 0 5.8755314407463 0 8.82543085362595 0 9.62387515206816 0 5.21960987876028 0.751719320870366 18.1675654043385 58.0814881321956 CGCTGCCATGAAGGCT-1 21956 18156 15978.5938111608 21025.1564632728 16002 20972 NSCLC_P16
267873 0 0 0 0 0 14.5645386965434 0 0 0 0 0 0 0 0 0 0 0 0 0 0 3.70558831447604 0 0 0 0 0 0 0 0 4.57813273610682 0 0 0 0 0 0 0 0 3.48131490028409 0 0 0 0.680271955561756 0 0 0 0 8.82543085362595 0 0 0 0 0.751719320870366 0 52.1580449259972 CGCTGCCATGAAGGCT-1 21956 18156 15978.5938111608 21025.1564632728 15979 20973 NSCLC_P16
267979 55.6169619479919 0 0 9.3730214231451 0 14.5645386965434 0 0 0.583870819438478 0 0 0 0 0 0.0331065249496487 16.6378939965048 0 0 0 0 3.70558831447604 6.49175787282686 0 0 4.12240323270127 0 1.1278687874699 11.4905022738656 0 4.57813273610682 2.14416908046855 0 2.87944079998876 0 0 3.67064698255484 7.65951152692749 0 3.48131490028409 10.4004423660809 0 3.42898008418275 0.680271955561756 3.03125093273898 0 5.8755314407463 0 8.82543085362595 0 9.62387515206816 0 0 0.751719320870366 18.1675654043385 48.0606736489626 CGCTGCCATGAAGGCT-1 21956 18156 15978.5938111608 21025.1564632728 16005 20985 NSCLC_P16
267987 0 0 0 9.3730214231451 0 14.5645386965434 0 0 0.583870819438478 0 0 0 0 0 0 16.6378939965048 0 0 0 0 3.70558831447604 6.49175787282686 0 0 4.12240323270127 0 1.1278687874699 0 0 4.57813273610682 2.14416908046855 0 0 0 0 0 7.65951152692749 0 3.48131490028409 0 0 3.42898008418275 0.680271955561756 3.03125093273898 0 5.8755314407463 0 8.82543085362595 0 9.62387515206816 0 0 0.751719320870366 0 44.4376997281534 CGCTGCCATGAAGGCT-1 21956 18156 15978.5938111608 21025.1564632728 15968 20982 NSCLC_P16
268045 55.6169619479919 0 2.60175537824041 9.3730214231451 0 14.5645386965434 24.9293157896932 23.7497429038961 0.583870819438478 0 0 0 0 0 0.0331065249496487 16.6378939965048 0 0 7.01387565948546 0 3.70558831447604 6.49175787282686 0 0 4.12240323270127 3.27536537987588 1.1278687874699 11.4905022738656 1.07874610162452 4.57813273610682 2.14416908046855 0 2.87944079998876 0 0 3.67064698255484 7.65951152692749 0 3.48131490028409 10.4004423660809 0 3.42898008418275 0.680271955561756 3.03125093273898 0 5.8755314407463 0 8.82543085362595 0 9.62387515206816 0 5.21960987876028 0.751719320870366 18.1675654043385 58.4295363969619 CGCTGCCATGAAGGCT-1 21956 18156 15978.5938111608 21025.1564632728 16026 20991 NSCLC_P16
268059 55.6169619479919 0 0 9.3730214231451 0 14.5645386965434 0 0 0.583870819438478 0 0 0 0 0 0.0331065249496487 16.6378939965048 0 0 0 0 3.70558831447604 6.49175787282686 0 0 4.12240323270127 3.27536537987588 1.1278687874699 11.4905022738656 0 4.57813273610682 2.14416908046855 0 0 0 0 3.67064698255484 7.65951152692749 0 3.48131490028409 0 0 3.42898008418275 0.680271955561756 3.03125093273898 0 5.8755314407463 0 8.82543085362595 0 9.62387515206816 0 0 0.751719320870366 18.1675654043385 37.3599548297011 CGCTGCCATGAAGGCT-1 21956 18156 15978.5938111608 21025.1564632728 15988 20989 NSCLC_P16
268071 55.6169619479919 0 0 9.3730214231451 0.598274124091219 14.5645386965434 0 0 0.583870819438478 0 0 0 0 0 0.0331065249496487 16.6378939965048 0 0 0 0 3.70558831447604 6.49175787282686 3.94395812261543 0 4.12240323270127 0 1.1278687874699 11.4905022738656 0 4.57813273610682 2.14416908046855 0 2.87944079998876 0 0 3.67064698255484 7.65951152692749 0 3.48131490028409 10.4004423660809 0 3.42898008418275 0.680271955561756 3.03125093273898 0 5.8755314407463 0 8.82543085362595 0 9.62387515206816 0 5.21960987876028 0.751719320870366 18.1675654043385 40.4098584971131 CGCTGCCATGAAGGCT-1 21956 18156 15978.5938111608 21025.1564632728 15957 20991 NSCLC_P16
268168 55.6169619479919 0 2.60175537824041 9.3730214231451 0 14.5645386965434 0 0 0.583870819438478 0 0 0 0 0 0.0331065249496487 16.6378939965048 0 0 7.01387565948546 0 3.70558831447604 6.49175787282686 0 0 4.12240323270127 3.27536537987588 1.1278687874699 11.4905022738656 1.07874610162452 4.57813273610682 2.14416908046855 0 2.87944079998876 0 0 3.67064698255484 7.65951152692749 0 3.48131490028409 10.4004423660809 1.6047972922738 3.42898008418275 0.680271955561756 3.03125093273898 0 5.8755314407463 0 8.82543085362595 0 9.62387515206816 1.40048302068355 5.21960987876028 0.751719320870366 18.1675654043385 24.7956738394846 CGCTGCCATGAAGGCT-1 21956 18156 15978.5938111608 21025.1564632728 15973 21001 NSCLC_P16
268188 55.6169619479919 0 0 9.3730214231451 0 14.5645386965434 24.9293157896932 0 0.583870819438478 0 0.406437141002959 0 0 0 0.0331065249496487 16.6378939965048 0 0 0 0 3.70558831447604 6.49175787282686 0 0 4.12240323270127 0 1.1278687874699 11.4905022738656 0 4.57813273610682 2.14416908046855 0 0 0 0 3.67064698255484 7.65951152692749 0 3.48131490028409 10.4004423660809 0 3.42898008418275 0.680271955561756 3.03125093273898 0 5.8755314407463 0 8.82543085362595 0 9.62387515206816 0 5.21960987876028 0.751719320870366 18.1675654043385 41.9689384271931 CGCTGCCATGAAGGCT-1 21956 18156 15978.5938111608 21025.1564632728 15945 21000 NSCLC_P16
268277 55.6169619479919 0 2.60175537824041 9.3730214231451 0.598274124091219 14.5645386965434 24.9293157896932 0 0.583870819438478 0 0 0 28.7988372726411 0 0.0331065249496487 16.6378939965048 0 0 7.01387565948546 0 3.70558831447604 6.49175787282686 0 0 4.12240323270127 0 1.1278687874699 11.4905022738656 1.07874610162452 4.57813273610682 2.14416908046855 0 2.87944079998876 0 0 3.67064698255484 7.65951152692749 0 3.48131490028409 10.4004423660809 1.6047972922738 3.42898008418275 0.680271955561756 3.03125093273898 9.14163141371128 5.8755314407463 0.580368235292099 8.82543085362595 3.77519691120608 9.62387515206816 1.40048302068355 5.21960987876028 0.751719320870366 18.1675654043385 25.5699713935668 CGCTGCCATGAAGGCT-1 21956 18156 15978.5938111608 21025.1564632728 15958 21010 NSCLC_P16
268278 55.6169619479919 0 2.60175537824041 9.3730214231451 0 14.5645386965434 24.9293157896932 23.7497429038961 0.583870819438478 9.97828540454722 0 0 0 0 0.0331065249496487 16.6378939965048 0 19.1306983313487 7.01387565948546 0 3.70558831447604 6.49175787282686 0 0 4.12240323270127 3.27536537987588 1.1278687874699 11.4905022738656 0 4.57813273610682 2.14416908046855 0 2.87944079998876 0 0 3.67064698255484 7.65951152692749 0 3.48131490028409 10.4004423660809 0 3.42898008418275 0.680271955561756 3.03125093273898 9.14163141371128 5.8755314407463 0.580368235292099 8.82543085362595 3.77519691120608 9.62387515206816 1.40048302068355 5.21960987876028 0.751719320870366 18.1675654043385 28.8391133163704 CGCTGCCATGAAGGCT-1 21956 18156 15978.5938111608 21025.1564632728 16001 21007 NSCLC_P16
268339 55.6169619479919 0 2.60175537824041 9.3730214231451 0 14.5645386965434 0 23.7497429038961 0.583870819438478 0 0 0 0 0 0.0331065249496487 16.6378939965048 0 0 0 0 3.70558831447604 6.49175787282686 0 0 4.12240323270127 0 1.1278687874699 11.4905022738656 0 4.57813273610682 2.14416908046855 0 0 0 0 3.67064698255484 7.65951152692749 0 3.48131490028409 10.4004423660809 0 3.42898008418275 0.680271955561756 3.03125093273898 0 5.8755314407463 0 8.82543085362595 0 9.62387515206816 1.40048302068355 0 0.751719320870366 18.1675654043385 50.4337641895721 CGCTGCCATGAAGGCT-1 21956 18156 15978.5938111608 21025.1564632728 16027 21011 NSCLC_P16
268363 0 0 0 0 0 14.5645386965434 0 0 0 0 0 2.76799392631156 0 0 0 0 0 0 0 0 3.70558831447604 0 0 0 4.12240323270127 0 0 0 0 4.57813273610682 0 0 0 0 0 0 0 0 3.48131490028409 0 0 3.42898008418275 0.680271955561756 0 0 0 0 8.82543085362595 0 9.62387515206816 0 0 0.751719320870366 18.1675654043385 46.7113408326123 CGCTGCCATGAAGGCT-1 21956 18156 15978.5938111608 21025.1564632728 15933 21015 NSCLC_P16
268414 0 0 0 0 0.598274124091219 14.5645386965434 0 0 0.583870819438478 0 0 2.76799392631156 28.7988372726411 0 0 0 0 0 0 0 3.70558831447604 0 0 0 4.12240323270127 0 0 11.4905022738656 0 4.57813273610682 0 0 0 0 0 3.67064698255484 7.65951152692749 0 3.48131490028409 10.4004423660809 0 0 0.680271955561756 3.03125093273898 0 0 0.580368235292099 8.82543085362595 0 9.62387515206816 0 5.21960987876028 0.751719320870366 18.1675654043385 32.7462942388861 CGCTGCCATGAAGGCT-1 21956 18156 15978.5938111608 21025.1564632728 15946 21022 NSCLC_P16
268415 55.6169619479919 0 2.60175537824041 9.3730214231451 0.598274124091219 14.5645386965434 0 23.7497429038961 0.583870819438478 0 0 0 0 0 0.0331065249496487 16.6378939965048 0 19.1306983313487 0 0 3.70558831447604 6.49175787282686 0 0 4.12240323270127 0 1.1278687874699 11.4905022738656 0 4.57813273610682 2.14416908046855 0 2.87944079998876 0 0 3.67064698255484 7.65951152692749 0 3.48131490028409 10.4004423660809 0 3.42898008418275 0.680271955561756 3.03125093273898 0 5.8755314407463 0 8.82543085362595 0 9.62387515206816 0 5.21960987876028 0.751719320870366 18.1675654043385 35.9374491045965 CGCTGCCATGAAGGCT-1 21956 18156 15978.5938111608 21025.1564632728 16014 21019 NSCLC_P16
268439 55.6169619479919 0 2.60175537824041 9.3730214231451 0 14.5645386965434 24.9293157896932 23.7497429038961 0.583870819438478 0 0 0 28.7988372726411 0 0.0331065249496487 16.6378939965048 0 0 7.01387565948546 0 3.70558831447604 6.49175787282686 0 2.75991947674129 4.12240323270127 3.27536537987588 1.1278687874699 11.4905022738656 1.07874610162452 4.57813273610682 2.14416908046855 0 2.87944079998876 6.76513576543068 0 3.67064698255484 7.65951152692749 0 3.48131490028409 10.4004423660809 1.6047972922738 3.42898008418275 0.680271955561756 3.03125093273898 0 5.8755314407463 0 8.82543085362595 3.77519691120608 9.62387515206816 1.40048302068355 0 0.751719320870366 18.1675654043385 56.5591223968321 CGCTGCCATGAAGGCT-1 21956 18156 15978.5938111608 21025.1564632728 16035 21021 NSCLC_P16
268481 55.6169619479919 0 0 9.3730214231451 0 14.5645386965434 0 0 0.583870819438478 0 0 0 0 0 0.0331065249496487 16.6378939965048 0 0 0 0 3.70558831447604 6.49175787282686 0 0 4.12240323270127 0 1.1278687874699 11.4905022738656 0 4.57813273610682 2.14416908046855 0 2.87944079998876 0 0 3.67064698255484 7.65951152692749 0 3.48131490028409 10.4004423660809 0 3.42898008418275 0.680271955561756 3.03125093273898 0 5.8755314407463 0 8.82543085362595 0 9.62387515206816 0 0 0.751719320870366 18.1675654043385 57.6054206766107 CGCTGCCATGAAGGCT-1 21956 18156 15978.5938111608 21025.1564632728 15921 21024 NSCLC_P16
268486 55.6169619479919 0 0 9.3730214231451 0 14.5645386965434 0 0 0.583870819438478 9.97828540454722 0 0 28.7988372726411 0 0.0331065249496487 16.6378939965048 0 19.1306983313487 0 0 3.70558831447604 6.49175787282686 0 0 4.12240323270127 0 1.1278687874699 11.4905022738656 0 4.57813273610682 2.14416908046855 0 2.87944079998876 0 0 3.67064698255484 7.65951152692749 0 3.48131490028409 10.4004423660809 0 3.42898008418275 0.680271955561756 3.03125093273898 9.14163141371128 5.8755314407463 0 8.82543085362595 3.77519691120608 9.62387515206816 0 5.21960987876028 0.751719320870366 18.1675654043385 9.40749006027132 CGCTGCCATGAAGGCT-1 21956 18156 15978.5938111608 21025.1564632728 15988 21025 NSCLC_P16
268545 55.6169619479919 0 2.60175537824041 9.3730214231451 0 14.5645386965434 0 0 0.583870819438478 9.97828540454722 0 0 28.7988372726411 0 0.0331065249496487 16.6378939965048 0 19.1306983313487 0 0 3.70558831447604 6.49175787282686 0 0 4.12240323270127 0 1.1278687874699 11.4905022738656 0 4.57813273610682 2.14416908046855 0 2.87944079998876 0 0 3.67064698255484 7.65951152692749 0 3.48131490028409 10.4004423660809 0 3.42898008418275 0.680271955561756 3.03125093273898 9.14163141371128 5.8755314407463 0 8.82543085362595 0 9.62387515206816 0 0 0.751719320870366 18.1675654043385 7.18081100874615 CGCTGCCATGAAGGCT-1 21956 18156 15978.5938111608 21025.1564632728 15972 21028 NSCLC_P16
268587 55.6169619479919 0 0 9.3730214231451 0.598274124091219 14.5645386965434 0 23.7497429038961 0.583870819438478 0 0 0 0 0 0 16.6378939965048 0 19.1306983313487 0 0 3.70558831447604 6.49175787282686 0 0 4.12240323270127 0 1.1278687874699 11.4905022738656 0 4.57813273610682 2.14416908046855 0 0 0 0 3.67064698255484 7.65951152692749 0 3.48131490028409 10.4004423660809 0 3.42898008418275 0.680271955561756 3.03125093273898 0 5.8755314407463 0 8.82543085362595 0 9.62387515206816 1.40048302068355 0 0.751719320870366 18.1675654043385 22.4735158699072 CGCTGCCATGAAGGCT-1 21956 18156 15978.5938111608 21025.1564632728 16000 21032 NSCLC_P16
268588 55.6169619479919 0 2.60175537824041 9.3730214231451 0.598274124091219 14.5645386965434 0 23.7497429038961 0.583870819438478 0 0 0 0 0 0.0331065249496487 16.6378939965048 0 19.1306983313487 0 0 3.70558831447604 6.49175787282686 0 2.75991947674129 4.12240323270127 0 1.1278687874699 11.4905022738656 0 4.57813273610682 2.14416908046855 0 2.87944079998876 6.76513576543068 1.91127422082637 3.67064698255484 7.65951152692749 0 3.48131490028409 10.4004423660809 1.6047972922738 3.42898008418275 0.680271955561756 3.03125093273898 0 5.8755314407463 0 8.82543085362595 0 9.62387515206816 1.40048302068355 0 0.751719320870366 18.1675654043385 41.1604320300244 CGCTGCCATGAAGGCT-1 21956 18156 15978.5938111608 21025.1564632728 16019 21033 NSCLC_P16
268597 55.6169619479919 0 2.60175537824041 9.3730214231451 0.598274124091219 14.5645386965434 24.9293157896932 0 0.583870819438478 0 0.406437141002959 0 28.7988372726411 0 0.0331065249496487 16.6378939965048 0 0 0 0 3.70558831447604 6.49175787282686 3.94395812261543 0 4.12240323270127 0 1.1278687874699 11.4905022738656 0 4.57813273610682 2.14416908046855 3.43147164077806 2.87944079998876 0 0 3.67064698255484 7.65951152692749 0 3.48131490028409 10.4004423660809 1.6047972922738 3.42898008418275 0.680271955561756 3.03125093273898 0 5.8755314407463 0.580368235292099 8.82543085362595 0 9.62387515206816 0 5.21960987876028 0.751719320870366 18.1675654043385 23.3372497148348 CGCTGCCATGAAGGCT-1 21956 18156 15978.5938111608 21025.1564632728 15956 21031 NSCLC_P16
268605 55.6169619479919 0 2.60175537824041 9.3730214231451 0 14.5645386965434 0 23.7497429038961 0.583870819438478 0 0 0 28.7988372726411 0 0.0331065249496487 16.6378939965048 0 0 0 0 3.70558831447604 6.49175787282686 0 0 4.12240323270127 0 1.1278687874699 11.4905022738656 0 4.57813273610682 2.14416908046855 0 2.87944079998876 6.76513576543068 0 3.67064698255484 7.65951152692749 0 3.48131490028409 10.4004423660809 1.6047972922738 3.42898008418275 0.680271955561756 3.03125093273898 0 5.8755314407463 0 8.82543085362595 0 9.62387515206816 0 0 0.751719320870366 18.1675654043385 57.4390148602426 CGCTGCCATGAAGGCT-1 21956 18156 15978.5938111608 21025.1564632728 16035 21036 NSCLC_P16
268694 55.6169619479919 0 0 9.3730214231451 0 14.5645386965434 0 0 0.583870819438478 0 0 0 0 0 0 16.6378939965048 0 0 0 0 3.70558831447604 6.49175787282686 0 0 4.12240323270127 0 1.1278687874699 11.4905022738656 0 4.57813273610682 2.14416908046855 0 0 0 0 3.67064698255484 7.65951152692749 0 3.48131490028409 0 0 3.42898008418275 0.680271955561756 3.03125093273898 0 5.8755314407463 0 8.82543085362595 0 9.62387515206816 0 0 0.751719320870366 18.1675654043385 54.648326186543 CGCTGCCATGAAGGCT-1 21956 18156 15978.5938111608 21025.1564632728 15926 21040 NSCLC_P16
268721 0 0 0 0 0 14.5645386965434 0 0 0.583870819438478 0 0 2.76799392631156 28.7988372726411 0 0 16.6378939965048 0 0 0 0 3.70558831447604 6.49175787282686 0 0 4.12240323270127 0 0 11.4905022738656 0 4.57813273610682 2.14416908046855 0 0 6.76513576543068 0 3.67064698255484 7.65951152692749 0 3.48131490028409 0 0 3.42898008418275 0.680271955561756 3.03125093273898 0 5.8755314407463 0 8.82543085362595 0 9.62387515206816 1.40048302068355 0 0.751719320870366 18.1675654043385 33.7045670441653 CGCTGCCATGAAGGCT-1 21956 18156 15978.5938111608 21025.1564632728 15950 21043 NSCLC_P16
268722 55.6169619479919 0 0 9.3730214231451 0 14.5645386965434 0 23.7497429038961 0.583870819438478 0 0 0 0 0 0 16.6378939965048 0 0 0 0 3.70558831447604 6.49175787282686 0 0 4.12240323270127 0 1.1278687874699 11.4905022738656 0 4.57813273610682 2.14416908046855 0 2.87944079998876 6.76513576543068 0 3.67064698255484 7.65951152692749 0 3.48131490028409 10.4004423660809 0 3.42898008418275 0.680271955561756 3.03125093273898 0 5.8755314407463 0 8.82543085362595 0 9.62387515206816 1.40048302068355 0 0.751719320870366 18.1675654043385 32.7030730914248 CGCTGCCATGAAGGCT-1 21956 18156 15978.5938111608 21025.1564632728 16006 21043 NSCLC_P16
268735 55.6169619479919 0 0 9.3730214231451 0 14.5645386965434 0 0 0.583870819438478 0 0 2.76799392631156 28.7988372726411 0 0 16.6378939965048 0 0 0 0 3.70558831447604 6.49175787282686 3.94395812261543 0 4.12240323270127 0 1.1278687874699 11.4905022738656 0 4.57813273610682 2.14416908046855 0 2.87944079998876 0 0 3.67064698255484 7.65951152692749 0 3.48131490028409 10.4004423660809 1.6047972922738 3.42898008418275 0.680271955561756 3.03125093273898 0 5.8755314407463 0 8.82543085362595 0 9.62387515206816 0 5.21960987876028 0.751719320870366 18.1675654043385 24.8846282908379 CGCTGCCATGAAGGCT-1 21956 18156 15978.5938111608 21025.1564632728 15965 21046 NSCLC_P16
268736 55.6169619479919 0 0 9.3730214231451 0 14.5645386965434 24.9293157896932 0 0.583870819438478 9.97828540454722 0 2.76799392631156 28.7988372726411 0 0.0331065249496487 16.6378939965048 0 19.1306983313487 0 0 3.70558831447604 6.49175787282686 0 0 4.12240323270127 0 1.1278687874699 11.4905022738656 1.07874610162452 4.57813273610682 2.14416908046855 0 2.87944079998876 6.76513576543068 0 3.67064698255484 7.65951152692749 0 3.48131490028409 10.4004423660809 0 3.42898008418275 0.680271955561756 3.03125093273898 0 5.8755314407463 0 8.82543085362595 0 9.62387515206816 0 0 0.751719320870366 18.1675654043385 23.7195521302296 CGCTGCCATGAAGGCT-1 21956 18156 15978.5938111608 21025.1564632728 15993 21044 NSCLC_P16
268757 55.6169619479919 0 0 9.3730214231451 0 14.5645386965434 0 0 0.583870819438478 9.97828540454722 0 2.76799392631156 28.7988372726411 0 0.0331065249496487 16.6378939965048 0 19.1306983313487 0 0 3.70558831447604 6.49175787282686 0 0 4.12240323270127 0 1.1278687874699 11.4905022738656 0 4.57813273610682 2.14416908046855 0 2.87944079998876 6.76513576543068 0 3.67064698255484 7.65951152692749 0 3.48131490028409 10.4004423660809 0 3.42898008418275 0.680271955561756 3.03125093273898 0 5.8755314407463 0 8.82543085362595 0 9.62387515206816 0 0 0.751719320870366 18.1675654043385 20.8519935495846 CGCTGCCATGAAGGCT-1 21956 18156 15978.5938111608 21025.1564632728 15978 21046 NSCLC_P16
268861 55.6169619479919 0 0 9.3730214231451 0 14.5645386965434 0 0 0.583870819438478 0 0 2.76799392631156 0 0 0 16.6378939965048 0 0 0 0 3.70558831447604 6.49175787282686 0 0 4.12240323270127 0 1.1278687874699 11.4905022738656 0 4.57813273610682 2.14416908046855 0 2.87944079998876 6.76513576543068 0 3.67064698255484 7.65951152692749 0 3.48131490028409 10.4004423660809 0 3.42898008418275 0.680271955561756 3.03125093273898 0 5.8755314407463 0 8.82543085362595 0 9.62387515206816 1.40048302068355 0 0.751719320870366 18.1675654043385 29.3894356181954 CGCTGCCATGAAGGCT-1 21956 18156 15978.5938111608 21025.1564632728 15988 21053 NSCLC_P16
268909 55.6169619479919 0 2.60175537824041 9.3730214231451 0 14.5645386965434 24.9293157896932 23.7497429038961 0.583870819438478 9.97828540454722 0 2.76799392631156 0 0 0.0331065249496487 16.6378939965048 0 0 7.01387565948546 0 3.70558831447604 6.49175787282686 0 2.75991947674129 4.12240323270127 0 1.1278687874699 11.4905022738656 1.07874610162452 4.57813273610682 2.14416908046855 0 2.87944079998876 6.76513576543068 0 3.67064698255484 7.65951152692749 0 3.48131490028409 10.4004423660809 1.6047972922738 3.42898008418275 0.680271955561756 3.03125093273898 0 5.8755314407463 0 8.82543085362595 3.77519691120608 9.62387515206816 1.40048302068355 0 0.751719320870366 18.1675654043385 40.7367802191989 CGCTGCCATGAAGGCT-1 21956 18156 15978.5938111608 21025.1564632728 16004 21057 NSCLC_P16
268921 55.6169619479919 0 0 9.3730214231451 0 14.5645386965434 0 0 0.583870819438478 0 0 0 28.7988372726411 0 0 16.6378939965048 0 0 0 0 3.70558831447604 6.49175787282686 0 0 4.12240323270127 0 1.1278687874699 11.4905022738656 0 4.57813273610682 2.14416908046855 0 0 0 0 3.67064698255484 7.65951152692749 0 3.48131490028409 0 0 3.42898008418275 0.680271955561756 3.03125093273898 0 5.8755314407463 0 8.82543085362595 0 9.62387515206816 0 0 0.751719320870366 18.1675654043385 46.287741137409 CGCTGCCATGAAGGCT-1 21956 18156 15978.5938111608 21025.1564632728 15945 21057 NSCLC_P16
268977 55.6169619479919 0 2.60175537824041 9.3730214231451 0 14.5645386965434 24.9293157896932 23.7497429038961 0.583870819438478 0 0 0 0 0 0.0331065249496487 16.6378939965048 0 0 7.01387565948546 0 3.70558831447604 6.49175787282686 0 2.75991947674129 4.12240323270127 0 1.1278687874699 11.4905022738656 1.07874610162452 4.57813273610682 2.14416908046855 0 2.87944079998876 6.76513576543068 0 3.67064698255484 7.65951152692749 0 3.48131490028409 10.4004423660809 1.6047972922738 3.42898008418275 0.680271955561756 3.03125093273898 0 5.8755314407463 0 8.82543085362595 3.77519691120608 9.62387515206816 1.40048302068355 0 0.751719320870366 18.1675654043385 53.354776245111 CGCTGCCATGAAGGCT-1 21956 18156 15978.5938111608 21025.1564632728 16019 21060 NSCLC_P16
269126 55.6169619479919 0 0 9.3730214231451 0 14.5645386965434 0 0 0.583870819438478 0 0 0 0 0 0.0331065249496487 16.6378939965048 0 0 7.01387565948546 0 3.70558831447604 6.49175787282686 0 0 4.12240323270127 0 1.1278687874699 11.4905022738656 1.07874610162452 4.57813273610682 2.14416908046855 0 2.87944079998876 6.76513576543068 0 3.67064698255484 7.65951152692749 0 3.48131490028409 10.4004423660809 1.6047972922738 3.42898008418275 0.680271955561756 3.03125093273898 0 5.8755314407463 0 8.82543085362595 3.77519691120608 9.62387515206816 1.40048302068355 0 0.751719320870366 18.1675654043385 46.4379316160585 CGCTGCCATGAAGGCT-1 21956 18156 15978.5938111608 21025.1564632728 15986 21071 NSCLC_P16
269197 55.6169619479919 0 0 9.3730214231451 0.598274124091219 14.5645386965434 0 0 0.583870819438478 0 0 0 0 0.61209130357317 0.0331065249496487 16.6378939965048 0 0 0 0 3.70558831447604 6.49175787282686 0 0 4.12240323270127 0 1.1278687874699 11.4905022738656 0 4.57813273610682 2.14416908046855 0 2.87944079998876 0 0 3.67064698255484 7.65951152692749 0 3.48131490028409 10.4004423660809 0 3.42898008418275 0.680271955561756 3.03125093273898 0 5.8755314407463 0 8.82543085362595 3.77519691120608 9.62387515206816 0 5.21960987876028 0.751719320870366 18.1675654043385 57.3785327364258 CGCTGCCATGAAGGCT-1 21956 18156 15978.5938111608 21025.1564632728 15952 21076 NSCLC_P16
269282 55.6169619479919 0 0 9.3730214231451 0 14.5645386965434 0 0 0.583870819438478 0 0 0 0 0 0.0331065249496487 16.6378939965048 0 0 0 0 3.70558831447604 6.49175787282686 0 0 4.12240323270127 0 1.1278687874699 11.4905022738656 0 4.57813273610682 2.14416908046855 0 2.87944079998876 0 0 3.67064698255484 7.65951152692749 0 3.48131490028409 10.4004423660809 0 3.42898008418275 0.680271955561756 3.03125093273898 0 5.8755314407463 0 8.82543085362595 0 9.62387515206816 0 0 0.751719320870366 18.1675654043385 58.805642382508 CGCTGCCATGAAGGCT-1 21956 18156 15978.5938111608 21025.1564632728 15968 21083 NSCLC_P16
152670 0 0 0 0 0.0861128047209117 18.7274080344175 16.2648418156581 0 0 5.93044943771132 0 0 0 0.00755455990923282 0.001104218287499 0 0 0 4.3987683670991 0 0 0 0 0 0 0 0 8.90410129803303 0 0 0 0 2.18723411597217 4.54908054169707 1.2189077785742 0 0 0 0 0 0 0 0 0 0 0 0.0659926746094841 0 0 0 1.76551750504465 3.11290218490601 1.71335449657039 0 28.9937295592112 CGCTGCGAAGATCCTA-1 13010 28916 27281.1896537037 13320.5254947054 27276 13292 NSCLC_P16
153042 0 0 0 0 0.0861128047209117 0 0 0 0 0 0 1.89093851220669 0 0 0 0 0 0 0 0 0 0 0 0 0 0 0 8.90410129803303 0 0 0 0 0 4.54908054169707 0 0 0 0 0 0 0 0 0 0 0 0 0.0659926746094841 0 0 0 0 3.11290218490601 0 0 27.3002690922255 CGCTGCGAAGATCCTA-1 13010 28916 27281.1896537037 13320.5254947054 27256 13310 NSCLC_P16
153734 0 0 0 0 0 0 0 0 0 0 0 1.89093851220669 0 0.00755455990923282 0.001104218287499 37.1770234391231 0 0 0 0 0 0 0 0 0 0 0 0 0 0 0 0 0 4.54908054169707 0 2.7145124545667 0 0 0 0 0 0 0 0 0 9.3753857101482 0 0 0 0 0 0 0 0 50.5867525545632 CGCTGCGAAGATCCTA-1 13010 28916 27281.1896537037 13320.5254947054 27326 13344 NSCLC_P16
154292 0 0 0 0 0.0861128047209117 0 0 0 0.367504122490447 5.93044943771132 0 1.89093851220669 0 0.00755455990923282 0.001104218287499 37.1770234391231 0 14.9749335216877 0 0 0 0 0 0 0 0 0 8.90410129803303 0 0 0 0 0 4.54908054169707 0 0 0 0 0 0 0 0 0 0 0 9.3753857101482 0.0659926746094841 0 0 0 0 0 1.71335449657039 0 51.3042436834336 CGCTGCGAAGATCCTA-1 13010 28916 27281.1896537037 13320.5254947054 27272 13371 NSCLC_P16
242104 0 0 0 0 0 0 0 0 0 0 0 0 0 0 0 0 0 0 0 0 3.44718160272383 0 0 0 0 0 0 0 0 0 0 0 0 0 0 0 0 0 7.26819657855059 0 0 0 0 0 0 0 0 0 0 0 0 0 0 0 56.5133115767545 CGCTGCGAGTCATAGA-1 18695 26296 24202.9296651247 18608.9341048053 24211 18553 NSCLC_P16
242223 0 0 0 0 0 0 0 0 0 0 0 0 0 0 0 0 0 0 0 0 0 0 0 0 0 0 0 0 0 0 0 0 0 0 0 0 0 0 0 0 0 0 0 0 0 0 0 0 0 0 0 0 0 0 49.7421906668444 CGCTGCGAGTCATAGA-1 18695 26296 24202.9296651247 18608.9341048053 24194 18560 NSCLC_P16
242337 0 0 0 0 0 0 0 0 0 0 0 0 0 0 0 0 0 0 0 0 0 0 0 0 0 0 0 0 0 0 0 0 0 0 0 0 0 0 0 0 0 0 0 0 0 0 0 0 0 0 0 0 0 0 58.5978381260181 CGCTGCGAGTCATAGA-1 18695 26296 24202.9296651247 18608.9341048053 24162 18567 NSCLC_P16
242338 0 0 0 0 0 0 0 0 0 0 0 0 0 0 0 0 0 0 0 0 3.44718160272383 0 0 0 0 0 0 0 0 0 0 0 0 0 0 0 0 0 7.26819657855059 0 0 0 0 0 0 0 0 0 0 0 0 0 0 0 41.7220713916738 CGCTGCGAGTCATAGA-1 18695 26296 24202.9296651247 18608.9341048053 24211 18568 NSCLC_P16
242346 0 0 0 3.12853072720542 0 0 3.97141878761153 0 0.112334511845717 0 0 0 2.35084146706723 0 0 0 0 15.6051155960639 1.49479267078377 0 3.44718160272383 2.52764916428023 0 0.383025446985057 0 0 1.29333146664267 3.44398376077504 0 0 1.22856777384121 0 2.91603247768683 0 0 2.71171921337554 3.6337378002399 0 7.26819657855059 9.95634228660891 0 2.12786253210965 0 0 0 0 0 6.05927338942828 0 0 0 2.13653644347742 0 0 59.4193123696582 CGCTGCGAGTCATAGA-1 18695 26296 24202.9296651247 18608.9341048053 24246 18568 NSCLC_P16
242491 0 0 0 0 0 0 0 0 0 0 0 0 0 0 0 0 0 0 0 0 0 0 0 0 0 0 0 0 0 0 0 0 0 0 0 0 0 0 7.26819657855059 0 0 0 0 0 0 0 0 0 0 0 0 0 0 0 33.5275272029267 CGCTGCGAGTCATAGA-1 18695 26296 24202.9296651247 18608.9341048053 24190 18578 NSCLC_P16
242579 0 0 0 0 0 0 0 0 0 0 0 0 0 0 0 0 0 0 0 0 0 0 0 0 0 0 0 0 0 0 0 0 0 0 0 0 0 0 7.26819657855059 0 0 0 0 0 0 0 0 0 0 0 0 0 0 0 31.3640186307169 CGCTGCGAGTCATAGA-1 18695 26296 24202.9296651247 18608.9341048053 24219 18582 NSCLC_P16
242617 0 0 0 0 0 0 3.97141878761153 0 0 0 0 0 0 0 0 0 0 15.6051155960639 0 0 3.44718160272383 0 0 0.383025446985057 0 0 0 0 0 0 0 0 0 0 0 0 0 0 7.26819657855059 0 0 0 0 0 0 0 0 0 0 0 0 0 0 13.9204888379143 40.7224538764973 CGCTGCGAGTCATAGA-1 18695 26296 24202.9296651247 18608.9341048053 24168 18588 NSCLC_P16
242630 0 0 0 0 0 0 0 0 0 0 0 5.18307205670904 0 0 0 0 0 0 0 0 3.44718160272383 0 0 0 0 0 0 0 0 0 0 0 0 0 0 0 0 0 7.26819657855059 0 0 0 0 0 0 0 0 0 0 0 0 0 0 13.9204888379143 43.0733639431317 CGCTGCGAGTCATAGA-1 18695 26296 24202.9296651247 18608.9341048053 24240 18587 NSCLC_P16
242851 0 0 0 0 0 0 0 0 0 0 0 0 0 0 0 0 0 15.6051155960639 0 0 3.44718160272383 0 0 0.383025446985057 0 0 0 0 0 0 0 0 0 0 0 0 0 0 7.26819657855059 0 0 0 0 0 0 0 0 0 0 0 0 0 0 0 44.7788391439853 CGCTGCGAGTCATAGA-1 18695 26296 24202.9296651247 18608.9341048053 24247 18601 NSCLC_P16
242896 0 0 0 0 0 0 3.97141878761153 0 0 0 0 0 0 0 0 0 0 0 0 0 3.44718160272383 0 0 0 0 0 0 0 0 0 0 0 0 0 0 0 0 0 7.26819657855059 0 0 0 0 0 0 0 0 0 0 0 0 0 0 0 14.3543461569299 CGCTGCGAGTCATAGA-1 18695 26296 24202.9296651247 18608.9341048053 24216 18603 NSCLC_P16
242952 0 0 0 0 0 0 0 0 0 0 0 0 0 0 0 0 0 0 0 0 0 0 0 0 0 0 0 0 0 0 0 0 0 0 0 0 0 0 0 0 0 0 0 0 0 0 0 0 0 0 0 0 0 0 49.0175591010376 CGCTGCGAGTCATAGA-1 18695 26296 24202.9296651247 18608.9341048053 24154 18606 NSCLC_P16
242953 0 0 0 0 0 0 3.97141878761153 0 0 0 0 0 0 0 0 0 0 15.6051155960639 0 0 3.44718160272383 0 0 0.383025446985057 0 0 0 0 0 0 0 0 0 0 0 0 0 0 7.26819657855059 0 0 0 0 0 0 0 0 0 0 0 0 0 0 13.9204888379143 32.0839357124602 CGCTGCGAGTCATAGA-1 18695 26296 24202.9296651247 18608.9341048053 24235 18608 NSCLC_P16
243040 0 0 0 0 0 0 3.97141878761153 0 0.112334511845717 0 0 0 2.35084146706723 0 0 0 0 0 1.49479267078377 0 3.44718160272383 0 0 0 0 0 0 3.44398376077504 0 0 0 0 0 0 0 0 0 0 7.26819657855059 9.95634228660891 0 2.12786253210965 0 0 0 0 0 0 0 0 0 2.13653644347742 0 0 17.182040980134 CGCTGCGAGTCATAGA-1 18695 26296 24202.9296651247 18608.9341048053 24186 18606 NSCLC_P16
243041 0 0 0 0 0 0 0 0 0 0 0 0 0 0 0 0 0 0 0 0 0 0 0 0 0 0 0 0 0 0 0 0 0 0 0 0 0 0 0 0 0 0 0 0 0 0 0 0 0 0 0 0 0 0 13.5088144748099 CGCTGCGAGTCATAGA-1 18695 26296 24202.9296651247 18608.9341048053 24215 18615 NSCLC_P16
243111 51.7077163030449 0 0 0 0 8.91862103551406 3.97141878761153 0 0.112334511845717 5.0138626896501 0 0 0 0 0 0 0 15.6051155960639 0 0 3.44718160272383 0 0 0.383025446985057 0 0 1.29333146664267 0 0 3.22272336892444 0 0 2.91603247768683 0 0 2.71171921337554 0 0 7.26819657855059 9.95634228660891 0 2.12786253210965 19.4512069389511 0 0 0 0 6.05927338942828 0 0 0 2.13653644347742 0 13.9204888379143 56.8282472634106 CGCTGCGAGTCATAGA-1 18695 26296 24202.9296651247 18608.9341048053 24147 18619 NSCLC_P16
243112 0 0 0 0 0 0 3.97141878761153 0 0 0 0 5.18307205670904 0 0 0 0 0 0 0 0 3.44718160272383 0 0 0.383025446985057 0 0 0 0 0 0 0 0 0 0 0 0 0 0 7.26819657855059 0 0 0 0 0 0 0 0 0 0 0 0 0 0 13.9204888379143 10.8057630023372 CGCTGCGAGTCATAGA-1 18695 26296 24202.9296651247 18608.9341048053 24199 18619 NSCLC_P16
243148 51.7077163030449 0 0 0 0 8.91862103551406 3.97141878761153 0 0.112334511845717 0 0 5.18307205670904 2.35084146706723 0 0 0 0 0 1.49479267078377 0 0 0 0 0 4.67702575575784 0 1.29333146664267 3.44398376077504 0 0 0 0 2.91603247768683 0 0 2.71171921337554 3.6337378002399 0 7.26819657855059 9.95634228660891 0 2.12786253210965 0 4.19939022926268 0 0 0 6.05927338942828 0 0 0 2.13653644347742 0 13.9204888379143 40.2099623575002 CGCTGCGAGTCATAGA-1 18695 26296 24202.9296651247 18608.9341048053 24164 18619 NSCLC_P16
243163 0 0 0 0 0 0 0 0 0 0 0 0 0 0 0 0 0 0 0 0 0 0 0 0 0 0 0 0 0 0 0 0 0 0 0 0 0 0 0 0 0 0 0 0 0 0 0 0 0 0 0 0 0 0 32.742412369577 CGCTGCGAGTCATAGA-1 18695 26296 24202.9296651247 18608.9341048053 24232 18624 NSCLC_P16
243214 0 0 0 0 0 0 0 0 0 0 0 0 0 0 0 0 0 0 0 0 0 0 0 0 0 0 0 0 0 0 0 0 0 0 0 0 0 0 0 0 0 0 0 0 0 0 0 0 0 0 0 0 0 0 21.1879419349001 CGCTGCGAGTCATAGA-1 18695 26296 24202.9296651247 18608.9341048053 24214 18627 NSCLC_P16
243241 0 0 0 0 0 0 0 0 0 0 0 5.18307205670904 0 0 0 0 0 15.6051155960639 0 0 3.44718160272383 0 0 0.383025446985057 0 0 0 0 0 0 0 0 0 0 0 0 0 0 7.26819657855059 0 0 0 0 0 0 0 0 0 0 0 0 0 0 0 57.6735750885218 CGCTGCGAGTCATAGA-1 18695 26296 24202.9296651247 18608.9341048053 24257 18629 NSCLC_P16
243256 51.7077163030449 0 0 0 0 0 3.97141878761153 0 0 0 0 0 0 0 0 0 0 15.6051155960639 0 0 3.44718160272383 0 0 0.383025446985057 0 0 0 0 0 0 0 0 0 0 0 0 0 0 7.26819657855059 0 0 0 0 0 0 0 0 0 0 0 0 0 0 13.9204888379143 31.1374610892462 CGCTGCGAGTCATAGA-1 18695 26296 24202.9296651247 18608.9341048053 24180 18630 NSCLC_P16
243273 0 0 0 0 0 0 3.97141878761153 0 0 0 0 5.18307205670904 0 0 0 0 0 0 0 0 3.44718160272383 0 0 0 0 0 0 0 0 0 0 0 0 0 0 0 0 0 7.26819657855059 0 0 0 0 0 0 0 0 0 0 0 0 0 0 0 53.6322674374986 CGCTGCGAGTCATAGA-1 18695 26296 24202.9296651247 18608.9341048053 24155 18633 NSCLC_P16
243322 0 0 0 0 0 0 0 0 0 0 0 0 0 0 0 0 0 0 0 0 3.44718160272383 0 0 0 0 0 0 0 0 0 0 0 0 0 0 0 0 0 7.26819657855059 0 0 0 0 0 0 0 0 0 0 0 0 0 0 0 26.1479861327073 CGCTGCGAGTCATAGA-1 18695 26296 24202.9296651247 18608.9341048053 24205 18635 NSCLC_P16
243373 0 0 0 0 0 0 0 0 0 0 0 0 0 0 0 0 0 0 0 0 0 0 0 0 0 0 0 0 0 0 0 0 0 0 0 0 0 0 0 0 0 0 0 0 0 0 0 0 0 0 0 0 0 13.9204888379143 31.6631695088554 CGCTGCGAGTCATAGA-1 18695 26296 24202.9296651247 18608.9341048053 24193 18639 NSCLC_P16
243386 51.7077163030449 0 0 0 0 0 3.97141878761153 0 0 0 0 0 0 0 0 0 0 15.6051155960639 0 0 3.44718160272383 0 0 0 0 0 0 0 0 0 0 0 0 0 0 2.71171921337554 0 0 7.26819657855059 0 0 0 19.4512069389511 0 0 0 0 0 0 0 0 0 0 13.9204888379143 36.452263530587 CGCTGCGAGTCATAGA-1 18695 26296 24202.9296651247 18608.9341048053 24222 18640 NSCLC_P16
243387 0 0 0 0 0 0 3.97141878761153 0 0.112334511845717 0 0 0 2.35084146706723 0 0.45498849719745 0 0 15.6051155960639 1.49479267078377 0 3.44718160272383 0 0 0.383025446985057 0 0 0 0 0 0 0 0 0 0 0 0 0 0 7.26819657855059 0 0 0 0 0 0 0 0 0 0 0 0 2.13653644347742 0 13.9204888379143 49.9157381145007 CGCTGCGAGTCATAGA-1 18695 26296 24202.9296651247 18608.9341048053 24242 18640 NSCLC_P16
243434 0 0 0 0 0 8.91862103551406 3.97141878761153 0 0.112334511845717 0 0 0 2.35084146706723 0 0 0 0 15.6051155960639 0 0 3.44718160272383 0 0 0.383025446985057 0 0 0 0 0 0 0 0 0 0 0 0 0 0 7.26819657855059 9.95634228660891 0.648356904010716 0 0 0 0 0 0 6.05927338942828 0 0 0 2.13653644347742 0 13.9204888379143 49.5696841955681 CGCTGCGAGTCATAGA-1 18695 26296 24202.9296651247 18608.9341048053 24166 18642 NSCLC_P16
243471 0 0 0 0 0 0 0 0 0 0 0 0 0 0 0 0 0 15.6051155960639 0 0 3.44718160272383 0 0 0 0 0 0 0 0 0 0 0 0 0 0 0 0 0 7.26819657855059 0 0 0 0 0 0 0 0 0 0 0 0 0 0 0 38.1895186303693 CGCTGCGAGTCATAGA-1 18695 26296 24202.9296651247 18608.9341048053 24206 18647 NSCLC_P16
243594 51.7077163030449 0 0 0 0 0 3.97141878761153 0 0.112334511845717 0 0 0 0 0 0 0 0 15.6051155960639 1.49479267078377 0 3.44718160272383 0 0 0.383025446985057 0 0 0 0 0 0 0 0 0 0 0 2.71171921337554 0 0 7.26819657855059 0 0 0 0 0 0 0 0 0 0 0 0 2.13653644347742 0 13.9204888379143 44.6366938657643 CGCTGCGAGTCATAGA-1 18695 26296 24202.9296651247 18608.9341048053 24188 18651 NSCLC_P16
243658 0 0 0 0 0 0 0 0 0 0 0 0 0 0 0 0 0 15.6051155960639 0 0 3.44718160272383 0 0 0.383025446985057 0 0 0 0 0 0 0 0 0 0 0 0 0 0 7.26819657855059 0 0 0 0 0 0 0 0 0 0 0 0 0 0 0 59.4172684208063 CGCTGCGAGTCATAGA-1 18695 26296 24202.9296651247 18608.9341048053 24168 18657 NSCLC_P16
243659 0 0 0 0 0 0 3.97141878761153 0 0 0 0 0 0 0 0 0 0 15.6051155960639 0 0 3.44718160272383 0 0 0 0 0 0 0 0 0 0 0 0 0 0 0 0 0 7.26819657855059 0 0 0 0 0 0 0 0 0 0 0 0 2.13653644347742 0 0 52.8907360732907 CGCTGCGAGTCATAGA-1 18695 26296 24202.9296651247 18608.9341048053 24225 18657 NSCLC_P16
243787 0 0 0 0 0 0 0 0 0 0 0 0 0 0 0 0 0 0 0 0 0 0 0 0 0 0 0 0 0 0 0 0 0 0 0 0 0 0 0 0 0 0 0 0 0 0 0 0 0 0 0 0 0 0 57.4850994007262 CGCTGCGAGTCATAGA-1 18695 26296 24202.9296651247 18608.9341048053 24196 18666 NSCLC_P16
243788 0 0 0 0 0 0 0 0 0 0 0 0 0 0 0 0 0 0 0 0 3.44718160272383 0 0 0 0 0 0 0 0 0 0 0 0 0 0 0 0 0 7.26819657855059 0 0 0 0 0 0 0 0 0 0 0 0 0 0 0 58.3284611349624 CGCTGCGAGTCATAGA-1 18695 26296 24202.9296651247 18608.9341048053 24215 18666 NSCLC_P16
30903 0 0 0 0 0 0 0 0 0 0 0 2.40438473646712 0 0 0 0 0 0 0 0 0 0 0 0 0 0 0 0 0 0 0 0 0 0 0 0 0 0 0 0 0 0 0 0 0 0 0 0 0 0 0 0 0 0 37.5453910762508 CGCTGCTTCAAGCGGT-1 5489 23244 22461.2494225863 5474.30413916379 22457 5437 NSCLC_P16
30957 0 0 0 0 0 17.7081014530506 0 0 0 0 0 2.40438473646712 5.21948447274009 0 0 0 0 0 0 0 0 0 0 0 0 0 0 0 0 0 0 0 0 0 0 0 0 0.0603791823520883 0 0 0 0 1.2433420718018 0 0.728915190280627 0 0 0 0.21344536573247 0 0 0 0 0 47.0805730063694 CGCTGCTTCAAGCGGT-1 5489 23244 22461.2494225863 5474.30413916379 22427 5442 NSCLC_P16
31069 0 0 0 0 0 0 0 0 0 0 0 2.40438473646712 0 0 0 0 0 0 0 0 3.38563528870809 0 0 0 0 0 0 0 0 0 0 0 0 0 0 0 0 0 0 0 0 0 0 0 0.728915190280627 0 0 0 0 0 0 3.69095309168357 0 0 58.8621844931124 CGCTGCTTCAAGCGGT-1 5489 23244 22461.2494225863 5474.30413916379 22406 5454 NSCLC_P16
31110 0 0 0 0 0 0 0 0 0 0 0 2.40438473646712 0 0 0 0 0 0 0 0 0 0 0 0 0 0 0 0 0 0 0 0 0 0 0 0 0 0.0603791823520883 0 0 0 0 0 0 0.728915190280627 0 0 0 0.21344536573247 0 0 0 0 0 53.305216083394 CGCTGCTTCAAGCGGT-1 5489 23244 22461.2494225863 5474.30413916379 22512 5458 NSCLC_P16
31126 0 0 0 9.47898481122716 0 0 0 0 0 0 0 2.40438473646712 5.21948447274009 0 0 0 0 0 0 0 3.38563528870809 7.04688100036563 0 0 0 0 0 0 0 0 0 0 0 0 0 0 0 0.0603791823520883 3.34604263859727 0 0 0 0 0 0.728915190280627 0 0 0 0.21344536573247 0 0 0 1.84047603832922 0 37.57939632037 CGCTGCTTCAAGCGGT-1 5489 23244 22461.2494225863 5474.30413916379 22496 5460 NSCLC_P16
31159 51.805637564228 0 0 9.47898481122716 5.39072821492857 17.7081014530506 18.2283850408389 0 0.608789038772354 6.02021627601542 0 2.40438473646712 0 0 0 0 0 0 4.54671836551067 0 3.38563528870809 0 0 0 6.5405577659062 0 1.69839475211937 17.1793223574871 0 0 2.46513717100244 0 3.38614801081233 0 0 0 8.40213599706438 0.0603791823520883 0 11.1229040869391 0 0 0 4.18087754392618 0.728915190280627 0 0 0 0.21344536573247 0 0 3.69095309168357 1.84047603832922 0 37.9710969037487 CGCTGCTTCAAGCGGT-1 5489 23244 22461.2494225863 5474.30413916379 22425 5463 NSCLC_P16
31190 0 0 0 9.47898481122716 5.39072821492857 17.7081014530506 0 0 0 0 0 2.40438473646712 5.21948447274009 0 0 0 0 0 0 0 0 7.04688100036563 0 0 0 0 1.69839475211937 0 0 4.73201263480436 2.46513717100244 0 0 0 0 0 0 0.0603791823520883 0 11.1229040869391 0 5.86914899515065 1.2433420718018 0 0.728915190280627 0 0 0 0.21344536573247 10.9670008936311 0.808645469652942 0 1.84047603832922 0 10.2909949353155 CGCTGCTTCAAGCGGT-1 5489 23244 22461.2494225863 5474.30413916379 22454 5467 NSCLC_P16
31205 0 0 0 9.47898481122716 0 17.7081014530506 0 0 0 0 0 2.40438473646712 5.21948447274009 0 0 0 0 0 0 0 0 0 0 0 0 0 0 0 0 4.73201263480436 0 0 0 0 0 0 0 0.0603791823520883 0 0 0 0 1.2433420718018 0 0.728915190280627 0 0 0 0.21344536573247 0 0.808645469652942 0 1.84047603832922 0 20.9642313753031 CGCTGCTTCAAGCGGT-1 5489 23244 22461.2494225863 5474.30413916379 22442 5466 NSCLC_P16
31257 0 0 0 0 0 17.7081014530506 18.2283850408389 0 0.608789038772354 0 0 2.40438473646712 0 0 0 0 0 0 0 0 0 0 0 0 6.5405577659062 0 0 0 1.4141546639695 0 0 0 0 0 0 0 0 0.0603791823520883 0 0 0 0 1.2433420718018 0 0.728915190280627 0 0 0 0.21344536573247 10.9670008936311 0.808645469652942 3.69095309168357 0 19.2654334323066 52.3002028474734 CGCTGCTTCAAGCGGT-1 5489 23244 22461.2494225863 5474.30413916379 22409 5472 NSCLC_P16
31312 51.805637564228 0 2.67002873447191 9.47898481122716 0 17.7081014530506 0 0 0 0 0 2.40438473646712 5.21948447274009 0 0 0 0 0 0 0 3.38563528870809 7.04688100036563 0 0 0 0 0 0 0 4.73201263480436 2.46513717100244 0 0 5.04248969523698 2.23609282179774 0 0 0.0603791823520883 3.34604263859727 0 0 5.86914899515065 1.2433420718018 0 0.728915190280627 0 0 0 0.21344536573247 0 0 3.69095309168357 1.84047603832922 0 24.9093822973172 CGCTGCTTCAAGCGGT-1 5489 23244 22461.2494225863 5474.30413916379 22437 5480 NSCLC_P16
31321 0 0 0 0 0 0 0 0 0 0 0 2.40438473646712 0 0 0 0 0 0 0 0 0 0 0 0 0 0 0 0 0 0 0 0 0 0 0 0 0 0 0 0 0 0 0 0 0.728915190280627 0 0 0 0 0 0 0 0 0 38.0415194762448 CGCTGCTTCAAGCGGT-1 5489 23244 22461.2494225863 5474.30413916379 22499 5479 NSCLC_P16
31333 0 0 0 0 0 0 0 0 0 0 0 2.40438473646712 0 0 0 0 0 0 0 0 0 0 0 0 0 0 0 0 0 0 0 0 0 0 0 0 0 0.0603791823520883 0 0 0 0 0 0 0.728915190280627 0 0 0 0.21344536573247 0 0 0 0 0 59.8841554377403 CGCTGCTTCAAGCGGT-1 5489 23244 22461.2494225863 5474.30413916379 22402 5483 NSCLC_P16
31350 0 0 0 9.47898481122716 0 17.7081014530506 18.2283850408389 0 0 0 0 2.40438473646712 0 0 0 0 0 0 0 0 0 0 0 0 0 0 0 0 0 0 0 0 0 0 0 0 0 0.0603791823520883 0 11.1229040869391 0 0 0 0 0.728915190280627 0 0 0 0.21344536573247 0 0 3.69095309168357 0 0 49.4207266128078 CGCTGCTTCAAGCGGT-1 5489 23244 22461.2494225863 5474.30413916379 22413 5485 NSCLC_P16
31497 0 0 2.67002873447191 9.47898481122716 0 17.7081014530506 0 0 0.608789038772354 0 0 2.40438473646712 5.21948447274009 0 0 0 0 0 0 0 0 0 0 1.10955022187058 0 0 0 0 1.4141546639695 0 0 0 0 5.04248969523698 0 0 0 0.0603791823520883 0 0 0 5.86914899515065 1.2433420718018 0 0.728915190280627 0 0 11.1742806876768 0.21344536573247 0 0 0 1.84047603832922 0 32.1355079585435 CGCTGCTTCAAGCGGT-1 5489 23244 22461.2494225863 5474.30413916379 22484 5497 NSCLC_P16
31521 0 0 0 0 0 17.7081014530506 18.2283850408389 0 0 0 0 0 0 0 0 0 0 0 0 0 0 0 0 0 6.5405577659062 0 0 0 0 0 0 0 0 0 0 0 0 0 0 0 0 0 1.2433420718018 4.18087754392618 0.728915190280627 0 0 0 0.21344536573247 0 0 3.69095309168357 1.84047603832922 0 50.8250089998375 CGCTGCTTCAAGCGGT-1 5489 23244 22461.2494225863 5474.30413916379 22418 5501 NSCLC_P16
31522 0 0 2.67002873447191 9.47898481122716 0 17.7081014530506 0 0 0.608789038772354 0 0 0 5.21948447274009 0 0 21.3782163767029 0 0 0 11.2886352491506 0 7.04688100036563 0 1.10955022187058 0 0 1.69839475211937 0 1.4141546639695 0 2.46513717100244 0 0 5.04248969523698 0 0 8.40213599706438 0.0603791823520883 0 11.1229040869391 0 5.86914899515065 1.2433420718018 0 0.728915190280627 0 0 11.1742806876768 0.21344536573247 0 0 0 1.84047603832922 0 26.1313078485807 CGCTGCTTCAAGCGGT-1 5489 23244 22461.2494225863 5474.30413916379 22466 5500 NSCLC_P16
31536 51.805637564228 0 2.67002873447191 9.47898481122716 0 17.7081014530506 0 0 0.608789038772354 0 0.659345323144262 2.40438473646712 5.21948447274009 0 0 21.3782163767029 0 0 0 0 3.38563528870809 7.04688100036563 3.15577944939197 0 6.5405577659062 0 1.69839475211937 0 1.4141546639695 4.73201263480436 2.46513717100244 0 3.38614801081233 5.04248969523698 2.23609282179774 4.34169581711281 8.40213599706438 0.0603791823520883 3.34604263859727 11.1229040869391 1.68821170600518 5.86914899515065 1.2433420718018 4.18087754392618 0.728915190280627 11.2015993365536 0 11.1742806876768 0.21344536573247 10.9670008936311 0.808645469652942 3.69095309168357 1.84047603832922 0 34.6109814684547 CGCTGCTTCAAGCGGT-1 5489 23244 22461.2494225863 5474.30413916379 22437 5499 NSCLC_P16
31588 51.805637564228 0.237200769691737 2.67002873447191 9.47898481122716 0 17.7081014530506 0 0 0.608789038772354 6.02021627601542 0 2.40438473646712 5.21948447274009 0 0 21.3782163767029 0 0 4.54671836551067 11.2886352491506 0 7.04688100036563 0 1.10955022187058 6.5405577659062 0 1.69839475211937 0 1.4141546639695 4.73201263480436 2.46513717100244 0 0 5.04248969523698 0 0 8.40213599706438 0.0603791823520883 0 11.1229040869391 0 5.86914899515065 1.2433420718018 0 0.728915190280627 0 0 11.1742806876768 0.21344536573247 10.9670008936311 0.808645469652942 0 1.84047603832922 0 36.8870306943565 CGCTGCTTCAAGCGGT-1 5489 23244 22461.2494225863 5474.30413916379 22465 5511 NSCLC_P16
31589 0 0 0 9.47898481122716 0 17.7081014530506 0 0 0 0 0 2.40438473646712 0 0 0 0 0 0 0 0 0 7.04688100036563 0 0 0 0 0 0 0 0 0 0 0 5.04248969523698 0 0 0 0.0603791823520883 0 0 0 5.86914899515065 1.2433420718018 0 0.728915190280627 11.2015993365536 0 0 0.21344536573247 0 0.808645469652942 0 1.84047603832922 0 43.1760926343199 CGCTGCTTCAAGCGGT-1 5489 23244 22461.2494225863 5474.30413916379 22484 5511 NSCLC_P16
31615 0 0 0 0 0 0 0 0 0 0 0 2.40438473646712 5.21948447274009 0 0 0 0 0 0 0 0 0 0 0 0 0 0 0 0 0 0 0 0 0 0 0 0 0.0603791823520883 0 0 0 0 0 0 0.728915190280627 0 0 0 0.21344536573247 0 0 0 1.84047603832922 0 57.2434158632955 CGCTGCTTCAAGCGGT-1 5489 23244 22461.2494225863 5474.30413916379 22506 5510 NSCLC_P16
31624 51.805637564228 0 2.67002873447191 9.47898481122716 0 17.7081014530506 18.2283850408389 0 0.608789038772354 6.02021627601542 0 2.40438473646712 5.21948447274009 0 0 21.3782163767029 0 14.4863520904058 4.54671836551067 0 3.38563528870809 7.04688100036563 0 1.10955022187058 6.5405577659062 1.24571944471991 1.69839475211937 17.1793223574871 1.4141546639695 4.73201263480436 2.46513717100244 0 3.38614801081233 5.04248969523698 0 4.34169581711281 8.40213599706438 0.0603791823520883 3.34604263859727 11.1229040869391 1.68821170600518 5.86914899515065 1.2433420718018 4.18087754392618 0.728915190280627 11.2015993365536 0 11.1742806876768 0.21344536573247 10.9670008936311 0.808645469652942 3.69095309168357 1.84047603832922 19.2654334323066 38.8140405312608 CGCTGCTTCAAGCGGT-1 5489 23244 22461.2494225863 5474.30413916379 22452 5512 NSCLC_P16
31693 51.805637564228 0 2.67002873447191 9.47898481122716 0 17.7081014530506 18.2283850408389 11.6854611644304 0.608789038772354 6.02021627601542 0.659345323144262 0 5.21948447274009 0 0 21.3782163767029 0 14.4863520904058 4.54671836551067 0 3.38563528870809 7.04688100036563 3.15577944939197 1.10955022187058 6.5405577659062 1.24571944471991 1.69839475211937 17.1793223574871 1.4141546639695 4.73201263480436 2.46513717100244 0 3.38614801081233 5.04248969523698 2.23609282179774 4.34169581711281 8.40213599706438 0.0603791823520883 3.34604263859727 11.1229040869391 1.68821170600518 5.86914899515065 1.2433420718018 4.18087754392618 0.728915190280627 11.2015993365536 0.709286202412593 11.1742806876768 0.21344536573247 10.9670008936311 0.808645469652942 3.69095309168357 1.84047603832922 19.2654334323066 56.5122623851105 CGCTGCTTCAAGCGGT-1 5489 23244 22461.2494225863 5474.30413916379 22428 5520 NSCLC_P16
31795 51.805637564228 0 2.67002873447191 9.47898481122716 0 17.7081014530506 18.2283850408389 11.6854611644304 0.608789038772354 6.02021627601542 0 2.40438473646712 5.21948447274009 0 0 21.3782163767029 0 0 4.54671836551067 0 3.38563528870809 7.04688100036563 0 1.10955022187058 6.5405577659062 1.24571944471991 1.69839475211937 17.1793223574871 1.4141546639695 4.73201263480436 2.46513717100244 0 3.38614801081233 5.04248969523698 2.23609282179774 4.34169581711281 8.40213599706438 0.0603791823520883 3.34604263859727 11.1229040869391 1.68821170600518 5.86914899515065 1.2433420718018 4.18087754392618 0.728915190280627 11.2015993365536 0 11.1742806876768 0.21344536573247 10.9670008936311 0.808645469652942 3.69095309168357 1.84047603832922 19.2654334323066 58.323891397023 CGCTGCTTCAAGCGGT-1 5489 23244 22461.2494225863 5474.30413916379 22441 5529 NSCLC_P16
31803 51.805637564228 0 2.67002873447191 9.47898481122716 0 17.7081014530506 18.2283850408389 0 0.608789038772354 6.02021627601542 0 2.40438473646712 5.21948447274009 0 0 21.3782163767029 0 14.4863520904058 4.54671836551067 0 3.38563528870809 7.04688100036563 0 1.10955022187058 6.5405577659062 1.24571944471991 1.69839475211937 17.1793223574871 1.4141546639695 4.73201263480436 2.46513717100244 0 3.38614801081233 5.04248969523698 2.23609282179774 4.34169581711281 8.40213599706438 0.0603791823520883 3.34604263859727 11.1229040869391 1.68821170600518 5.86914899515065 1.2433420718018 4.18087754392618 0.728915190280627 11.2015993365536 0.709286202412593 11.1742806876768 0.21344536573247 10.9670008936311 0.808645469652942 3.69095309168357 1.84047603832922 19.2654334323066 55.723365257021 CGCTGCTTCAAGCGGT-1 5489 23244 22461.2494225863 5474.30413916379 22463 5530 NSCLC_P16
124417 0 0 0 9.36073406956289 0 0 0 0 0.483409979042248 0 0 0 0 0 0.0180571059815689 0 0 0 0 0 3.57046461064564 0 0 0 0 0 1.61616664533091 0 0 0 2.24685199703145 0 2.61035189751316 0 0 0 7.14967719345422 0 4.20322717837133 8.87206693521497 0 3.80565734486258 0 2.62330479302289 0 0 0 0 0.911281297543222 0 0 0 0 0 40.4920503462875 CGCTGCTTCGAGACCG-1 12279 21830 20453.7791885348 11950.1540691449 20459 11910 NSCLC_P16
124483 0 0 0 0 0 0 0 0 0 0 0 0 0 0 0 0 0 0 0 0 0 0 0 0 0 0 0 0 0 0 0 0 2.61035189751316 0 0 0 0 0 0 8.87206693521497 0 0 0 0 0 0 0 0 0 0 0 0 0 0 40.8000258362442 CGCTGCTTCGAGACCG-1 12279 21830 20453.7791885348 11950.1540691449 20430 11917 NSCLC_P16
124723 0 0 0 0 0 0 0 0 0 0 0 2.45356029693011 0 0 0 0 0 0 0 0 3.57046461064564 0 0 0 0 0 0 0 0 0 0 0 0 0 0 0 0 0 4.20322717837133 0 0 0 0 0 0 0 0 0 0 0 0 0 0 0 39.7146124295717 CGCTGCTTCGAGACCG-1 12279 21830 20453.7791885348 11950.1540691449 20488 11930 NSCLC_P16
124736 0 0 0 0 0 0 0 0 0 0 0 0 0 0 0 0 0 0 0 0 0 0 0 0 0 0 0 0 0 0 0 0 0 0 0 0 0 0 0 0 0 0 0 0 0 0 0 0 0 0 0 0 0 0 41.0155938125676 CGCTGCTTCGAGACCG-1 12279 21830 20453.7791885348 11950.1540691449 20417 11932 NSCLC_P16
124769 0 0 0 0 0 0 0 0 0 0 0 2.45356029693011 0 0 0 0 0 0 0 0 0 0 0 0 0 0 0 0 0 0 0 0 0 0 0 0 0 0 0 0 0 0 0 0 0 0 0 0 0 0 0 0 0 0 24.3067569977172 CGCTGCTTCGAGACCG-1 12279 21830 20453.7791885348 11950.1540691449 20471 11933 NSCLC_P16
125010 0 0 0 0 0 0 0 0 0 0 0 2.45356029693011 0 0 0 0 0 0 5.44657463968158 0 0 0 0 0 0 0 0 11.7796236459228 0 0 0 0 0 0 0 0 0 0 0 0 0 0 0 0 0 0 0 0 0 0 0 0 0 0 12.8574379753216 CGCTGCTTCGAGACCG-1 12279 21830 20453.7791885348 11950.1540691449 20442 11945 NSCLC_P16
125084 0 0 0 0 0 0 0 0 0 0 0 2.45356029693011 0 0 0 0 0 0 0 0 3.57046461064564 0 0 0 0 0 0 0 0 0 0 0 0 0 0 0 0 0 4.20322717837133 0 0 0 0 0 0 0 0 0 0 0 0 0 0 0 20.3048929332766 CGCTGCTTCGAGACCG-1 12279 21830 20453.7791885348 11950.1540691449 20474 11952 NSCLC_P16
125101 62.8702883075654 0 0 9.36073406956289 0 0 0 0 0.483409979042248 0 0 2.45356029693011 0 0 0.0180571059815689 0 0 0 0 0 0 0 0 0 0 0 1.61616664533091 11.7796236459228 0 0 2.24685199703145 0 2.61035189751316 0 0 0 7.14967719345422 0 0 8.87206693521497 0 3.80565734486258 0 2.62330479302289 0 0 0.0341173197231636 0 0.911281297543222 0 0 0 0 0 29.0350284460981 CGCTGCTTCGAGACCG-1 12279 21830 20453.7791885348 11950.1540691449 20425 11954 NSCLC_P16
125138 0 0 0 0 0 0 0 0 0 0 0 2.45356029693011 0 0 0 0 0 0 0 0 0 0 0 0 0 0 0 0 0 0 0 0 0 0 0 0 0 0 0 0 0 0 0 0 0 0 0 0 0 0 0 0 0 0 53.9970755256014 CGCTGCTTCGAGACCG-1 12279 21830 20453.7791885348 11950.1540691449 20400 11955 NSCLC_P16
