## Supplementary Table 4 for "Conserved principles of spatial biology define tumor heterogeneity and response to immunotherapy" (part 282 of 301)

Supplementary Table 4. CODEX normalized marker intensities and pathologist annotations
125260 0 0 0 0 0 0 0 0 0.483409979042248 0 0 2.45356029693011 0 0 0.0180571059815689 0 0 0 0 0 0 0 0 0 0 0 0 0 0 0 0 0 0 0 0 0 0 0 0 8.87206693521497 0 0 0 0 0 0 0 0 0 0 0 0 0 0 24.4293392399524 CGCTGCTTCGAGACCG-1 12279 21830 20453.7791885348 11950.1540691449 20433 11963 NSCLC_P16
125261 0 0 0 0 0 0 0 0 0 0 0 2.45356029693011 0 0 0 0 0 0 0 0 0 0 0 0 0 0 0 0 0 0 0 0 0 0 0 0 0 0 4.20322717837133 0 0 0 0 0 0 0 0 0 0 0 0 0 0 0 16.9700737800695 CGCTGCTTCGAGACCG-1 12279 21830 20453.7791885348 11950.1540691449 20462 11965 NSCLC_P16
125424 0 0 0 0 0 0 0 0 0 0 0 0 0 0 0.0180571059815689 0 0 0 0 0 0 0 0 0 0 0 0 0 0 0 0 0 0 0 0 0 0 0 4.20322717837133 0 0 0 0 0 0 0 0 0 0 0 0 0 0 0 36.1546458580319 CGCTGCTTCGAGACCG-1 12279 21830 20453.7791885348 11950.1540691449 20484 11970 NSCLC_P16
125482 0 0 0 0 0 0 0 0 0 0 0 0 0 0 0 0 0 0 0 0 0 0 0 0 0 0 0 0 0 0 0 0 0 0 0 0 0 0 0 0 0 0 0 0 0 0 0.0341173197231636 0 0 0 0 0 0 0 44.149786443282 CGCTGCTTCGAGACCG-1 12279 21830 20453.7791885348 11950.1540691449 20416 11973 NSCLC_P16
125679 0 0 0 0 0 0 0 0 0 0 0 2.45356029693011 0 0 0.0180571059815689 0 0 0 0 0 3.57046461064564 0 0 0 0 0 0 0 0 0 0 0 0 0 0 0 0 0 4.20322717837133 0 0 0 0 0 0 0 0 0 0 0 0 0 0 0 33.8548987625526 CGCTGCTTCGAGACCG-1 12279 21830 20453.7791885348 11950.1540691449 20453 11984 NSCLC_P16
125708 0 0 0 0 0 0 0 0 0 0 0 0 0 0 0.0180571059815689 0 0 0 0 0 0 0 0 0 0 0 0 0 0 0 0 0 0 0 0 0 0 0 0 0 0 0 0 0 0 0 0 0 0 0 0 0 0 0 52.8086756346939 CGCTGCTTCGAGACCG-1 12279 21830 20453.7791885348 11950.1540691449 20415 11986 NSCLC_P16
125709 0 0 0 0 0 0 0 0 0 0 0 2.45356029693011 0 0 0 0 0 0 0 0 0 0 0 0 0 0 0 0 0 0 0 0 0 0 0 0 0 0 0 0 0 0 0 0 0 0 0 0 0 0 0 0 0 0 44.1531122389432 CGCTGCTTCGAGACCG-1 12279 21830 20453.7791885348 11950.1540691449 20428 11986 NSCLC_P16
125885 0 0 0 0 0 0 0 0 0 0 0 2.45356029693011 0 0 0 0 0 0 0 0 0 0 0 0 0 0 0 0 0 0 0 0 0 0 0 0 0 0 0 0 0 0 0 0 0 0 0 0 0 0 0 0 0 0 49.1219467390207 CGCTGCTTCGAGACCG-1 12279 21830 20453.7791885348 11950.1540691449 20439 11997 NSCLC_P16
126016 0 0 0 0 0 0 0 0 0 0 0 0 0 0 0 0 0 0 0 0 3.57046461064564 0 0 0 0 0 0 0 0 0 0 0 0 0 0 0 0 0 4.20322717837133 0 0 0 0 0 0 0 0 0 0 0 0 0 0 0 52.8925742567748 CGCTGCTTCGAGACCG-1 12279 21830 20453.7791885348 11950.1540691449 20456 12003 NSCLC_P16
138101 0 0 0 0 0.218919046003954 23.2846192022303 0 0.0111277270626413 0 0 0 0 0 0 0 0 0 0 0 0 2.52324879563584 0 0 0 0 0.22542398942203 0 0 0 3.21926345049213 0 3.7726052966138 0 0 0 0 0 0 2.17008461630893 0 0.756120124291867 0 0 0 2.94660252749511 0 0 14.1433224658427 0 0 0 0 1.99246785896055 28.7994974605977 42.5813006919832 CGCTGCTTGCTTCAGT-1 12406 27882 26331.1777948558 12636.6049039386 26344 12596 NSCLC_P16
138342 0 0 0 0 0 23.2846192022303 0 0.0111277270626413 0.493266812482884 0 0 0 6.03049257925656 0 0 0 0 0 0 0 2.52324879563584 0 0 0 5.29543731817482 0.22542398942203 0 11.5844762394982 0.599670570410256 3.21926345049213 0 3.7726052966138 0 0 0 0 6.60347785913041 0 2.17008461630893 0 0.756120124291867 0 4.2775458900801 0 2.94660252749511 0 0 14.1433224658427 0 0 0 3.80468033863959 1.99246785896055 0 51.7429701536055 CGCTGCTTGCTTCAGT-1 12406 27882 26331.1777948558 12636.6049039386 26291 12604 NSCLC_P16
138565 55.1550337773865 0 0 0 0 23.2846192022303 0 0.0111277270626413 0 0 0 0 0 0 0 0 0 0 0 0 2.52324879563584 0 0 0 5.29543731817482 0.22542398942203 0 11.5844762394982 0 3.21926345049213 0 3.7726052966138 0 0 0 3.09011756202861 6.60347785913041 0 2.17008461630893 0 0.756120124291867 0 4.2775458900801 0 2.94660252749511 0 0 14.1433224658427 0 0 0 0 1.99246785896055 28.7994974605977 30.9754850975044 CGCTGCTTGCTTCAGT-1 12406 27882 26331.1777948558 12636.6049039386 26310 12614 NSCLC_P16
138626 0 0.0335680397249935 2.63131443918089 0 0.218919046003954 23.2846192022303 15.0036344754006 0.0111277270626413 0 7.17519375101646 0 0 0 0.107892584314173 0 0 0 0 5.44886322308377 0.0423556540452579 0 0 0 0 0 0.22542398942203 0 11.5844762394982 0.599670570410256 3.21926345049213 0 3.7726052966138 0 0 1.85842076472764 0 6.60347785913041 0 0 0 0.756120124291867 0 0 0 0 0 0 14.1433224658427 1.69961825817435 0 0 3.80468033863959 1.99246785896055 0 32.421266738835 CGCTGCTTGCTTCAGT-1 12406 27882 26331.1777948558 12636.6049039386 26357 12617 NSCLC_P16
138755 0 0.0335680397249935 2.63131443918089 0 0.218919046003954 23.2846192022303 0 0.0111277270626413 0 0 0 3.25796056079997 0 0.107892584314173 0 0 0 17.007362875608 0 0.0423556540452579 0 0 0 1.54600827986333 5.29543731817482 0.22542398942203 0 0 0.599670570410256 0 0 0 0 5.46642101675444 0 0 6.60347785913041 0.842514074268859 0 0 0.756120124291867 0 4.2775458900801 0 2.94660252749511 0 0 14.1433224658427 0 9.33335975295502 0 0 1.99246785896055 0 57.7011421569625 CGCTGCTTGCTTCAGT-1 12406 27882 26331.1777948558 12636.6049039386 26387 12622 NSCLC_P16
138793 0 0 0 0 0 23.2846192022303 0 0.0111277270626413 0 0 0 0 0 0 0 0 0 17.007362875608 0 0 2.52324879563584 0 0 0 5.29543731817482 0.22542398942203 0 11.5844762394982 0 3.21926345049213 0 3.7726052966138 0 0 0 0 0 0 2.17008461630893 0 0.756120124291867 0 4.2775458900801 0 2.94660252749511 0 0 14.1433224658427 0 0 0 0 1.99246785896055 28.7994974605977 12.3340084838832 CGCTGCTTGCTTCAGT-1 12406 27882 26331.1777948558 12636.6049039386 26327 12625 NSCLC_P16
138819 0 0 0 0 0 0 0 0.0111277270626413 0 0 0 0 6.03049257925656 0 0 0 0 0 0 0 2.52324879563584 0 0 0 0 0.22542398942203 0 0 0 3.21926345049213 0 0 0 0 0 0 0 0 2.17008461630893 0 0.756120124291867 0 4.2775458900801 0 2.94660252749511 0 0 14.1433224658427 0 0 0 0 1.99246785896055 28.7994974605977 54.2249191172295 CGCTGCTTGCTTCAGT-1 12406 27882 26331.1777948558 12636.6049039386 26278 12626 NSCLC_P16
138934 55.1550337773865 0 0 8.53960384815543 0 23.2846192022303 0 0.0111277270626413 0.493266812482884 0 0 0 0 0 0 0 0 0 0 0.0423556540452579 2.52324879563584 7.47785048372186 0 0 5.29543731817482 0.22542398942203 1.42452165614446 11.5844762394982 0.599670570410256 3.21926345049213 0 3.7726052966138 2.64247329141845 0 0 3.09011756202861 6.60347785913041 0 2.17008461630893 7.08807418519783 0.756120124291867 4.5967884543573 4.2775458900801 3.09492282643024 2.94660252749511 8.59961633151688 0.242765162964573 14.1433224658427 1.69961825817435 9.33335975295502 0 0 1.99246785896055 28.7994974605977 29.5389379113337 CGCTGCTTGCTTCAGT-1 12406 27882 26331.1777948558 12636.6049039386 26302 12632 NSCLC_P16
138995 0 0.0335680397249935 2.63131443918089 0 0.218919046003954 23.2846192022303 0 0.0111277270626413 0 0 0 3.25796056079997 0 0.107892584314173 0 0 0 17.007362875608 0 0.0423556540452579 0 0 0 1.54600827986333 5.29543731817482 0.22542398942203 0 0 0.599670570410256 0 0 0 0 5.46642101675444 1.85842076472764 0 6.60347785913041 0.842514074268859 0 0 0.756120124291867 0 0 0 2.94660252749511 0 0 14.1433224658427 0 9.33335975295502 0 0 1.99246785896055 0 48.8916479541569 CGCTGCTTGCTTCAGT-1 12406 27882 26331.1777948558 12636.6049039386 26380 12634 NSCLC_P16
139136 55.1550337773865 0 0 8.53960384815543 0.218919046003954 23.2846192022303 0 0.0111277270626413 0.493266812482884 0 0 0 0 0.107892584314173 0.0150225679637044 0 0.240239354538392 0 0 0.0423556540452579 2.52324879563584 7.47785048372186 0 0 5.29543731817482 0.22542398942203 0 0 0.599670570410256 3.21926345049213 0 0 2.64247329141845 0 0 3.09011756202861 6.60347785913041 0 2.17008461630893 7.08807418519783 0.756120124291867 4.5967884543573 4.2775458900801 3.09492282643024 2.94660252749511 8.59961633151688 0.242765162964573 14.1433224658427 1.69961825817435 9.33335975295502 0 0 1.99246785896055 28.7994974605977 12.09244333026 CGCTGCTTGCTTCAGT-1 12406 27882 26331.1777948558 12636.6049039386 26342 12642 NSCLC_P16
139162 0 0.0335680397249935 2.63131443918089 0 0.218919046003954 23.2846192022303 0 0.0111277270626413 0 0 0 3.25796056079997 0 0.107892584314173 0 0 0 0 0 0.0423556540452579 0 0 0 1.54600827986333 0 0.22542398942203 0 0 0.599670570410256 3.21926345049213 0 0 0 5.46642101675444 0 0 0 0.842514074268859 0 0 0.756120124291867 0 4.2775458900801 0 0 0 0 0 0 0 0 0 1.99246785896055 28.7994974605977 40.5030303595404 CGCTGCTTGCTTCAGT-1 12406 27882 26331.1777948558 12636.6049039386 26371 12644 NSCLC_P16
139185 55.1550337773865 0.0335680397249935 0 8.53960384815543 0 23.2846192022303 0 0.0111277270626413 0.493266812482884 0 0 0 0 0.107892584314173 0.0150225679637044 0 0.240239354538392 0 0 0.0423556540452579 2.52324879563584 7.47785048372186 0 0 5.29543731817482 0.22542398942203 1.42452165614446 11.5844762394982 0.599670570410256 3.21926345049213 0 0 2.64247329141845 0 0 3.09011756202861 6.60347785913041 0 2.17008461630893 7.08807418519783 0.756120124291867 4.5967884543573 4.2775458900801 3.09492282643024 2.94660252749511 8.59961633151688 0.242765162964573 14.1433224658427 1.69961825817435 9.33335975295502 0 0 1.99246785896055 28.7994974605977 16.1840077627437 CGCTGCTTGCTTCAGT-1 12406 27882 26331.1777948558 12636.6049039386 26318 12646 NSCLC_P16
139336 0 0 0 0 0 23.2846192022303 0 0.0111277270626413 0 0 0 0 0 0 0 0 0 0 0 0 2.52324879563584 0 0 0 5.29543731817482 0.22542398942203 0 11.5844762394982 0 3.21926345049213 0 3.7726052966138 0 0 0 0 0 0 2.17008461630893 0 0.756120124291867 0 4.2775458900801 0 2.94660252749511 0 0 14.1433224658427 0 9.33335975295502 0 0 1.99246785896055 28.7994974605977 45.5141819571196 CGCTGCTTGCTTCAGT-1 12406 27882 26331.1777948558 12636.6049039386 26288 12651 NSCLC_P16
139691 0 0 0 0 0.218919046003954 23.2846192022303 0 0.0111277270626413 0 0 0 0 0 0 0 0 0 0 0 0 2.52324879563584 0 0 0 0 0.22542398942203 0 0 0 3.21926345049213 0 3.7726052966138 0 0 0 0 0 0 2.17008461630893 0 0.756120124291867 0 4.2775458900801 0 2.94660252749511 0 0 14.1433224658427 0 0 0 0 1.99246785896055 28.7994974605977 36.287486567174 CGCTGCTTGCTTCAGT-1 12406 27882 26331.1777948558 12636.6049039386 26351 12667 NSCLC_P16
139740 0 0 0 0 0.218919046003954 23.2846192022303 0 0.0111277270626413 0 0 0 0 6.03049257925656 0 0 0 0 0 0 0 2.52324879563584 0 0 0 5.29543731817482 0.22542398942203 0 0 0.599670570410256 3.21926345049213 0 3.7726052966138 0 0 0 3.09011756202861 6.60347785913041 0 2.17008461630893 0 0.756120124291867 0 4.2775458900801 0 2.94660252749511 0 0 14.1433224658427 0 9.33335975295502 0 0 1.99246785896055 28.7994974605977 38.7032459075817 CGCTGCTTGCTTCAGT-1 12406 27882 26331.1777948558 12636.6049039386 26310 12669 NSCLC_P16
140160 55.1550337773865 0 0 8.53960384815543 0 23.2846192022303 0 0.0111277270626413 0.493266812482884 0 0 0 6.03049257925656 0 0 25.7831563209194 0 0 0 0 2.52324879563584 7.47785048372186 0 0 5.29543731817482 0.22542398942203 0 11.5844762394982 0.599670570410256 3.21926345049213 0 3.7726052966138 0 0 0 3.09011756202861 6.60347785913041 0 2.17008461630893 0 0.756120124291867 4.5967884543573 4.2775458900801 3.09492282643024 2.94660252749511 8.59961633151688 0 14.1433224658427 1.69961825817435 9.33335975295502 2.00708843536673 0 1.99246785896055 28.7994974605977 55.5268036160849 CGCTGCTTGCTTCAGT-1 12406 27882 26331.1777948558 12636.6049039386 26335 12692 NSCLC_P16
93282 0 0.108196282241269 0 0 0 0 0 0 0 0 0 0 0 0 0 0 0 0 0 0 0 0 0 0 0 0 0 0 0 0 0 0 0 0 0 0 0 0 0 0 0 0 0 0 0 0 0 0 0 0 0 0 0 0 46.0243002773753 CGCTTAAGCGGTCTTA-1 9331 32909 31508.9497397499 10111.8545065608 31505 10066 NSCLC_P16
93667 0 0 0 0 0 0 0 0 0 0 0.00439196116187538 0 11.7145586704771 0 0 0 0.124827140673726 0 0 0 0 0 0 0 0 0 0 0 0 2.81092926170071 0 4.13037510713734 0 0 0 3.25583382001121 0 0 0 0 0 0 6.75699902435211 0 0.904685193123871 0 0.196162377398785 0 0 0 0 0 0 0 50.6541673231714 CGCTTAAGCGGTCTTA-1 9331 32909 31508.9497397499 10111.8545065608 31466 10085 NSCLC_P16
95294 0 0.108196282241269 0 0 0 0 0 0 0 0 0.00439196116187538 0 0 0 0 0 0.124827140673726 0 0 0 0 0 0 0 0 0 0 0 0 0 0 4.13037510713734 0 0 0 0 0 0 0 0 0 0 0 0 0 0 0 0 0 0 0 0 0 0 58.3644029857871 CGCTTAAGCGGTCTTA-1 9331 32909 31508.9497397499 10111.8545065608 31514 10170 NSCLC_P16
26158 0 0 2.67002873447191 9.47898481122716 0 0 0 0 0 0 0 2.40438473646712 0 0 0 21.3782163767029 0 0 0 0 0 7.04688100036563 0 1.10955022187058 0 0 0 0 0 0 2.46513717100244 0 0 5.04248969523698 0 0 0 0.0603791823520883 0 0 0 0 0 0 0.728915190280627 0 0 0 0.21344536573247 0 0 0 1.84047603832922 0 59.1346672022468 CGCTTAAGCTTGTCTA-1 4988 23074 22342.4177298993 4970.96942027574 22338 4912 NSCLC_P16
26250 51.805637564228 0 2.67002873447191 0 0 17.7081014530506 0 0 0 0 0 0 0 0 0 0 0 0 0 0 0 0 0 1.10955022187058 0 0 0 0 0 0 0 0 0 5.04248969523698 0 0 0 0.0603791823520883 0 0 0 0 0 0 0.728915190280627 0 0 0 0.21344536573247 0 0 0 1.84047603832922 0 56.6000549977973 CGCTTAAGCTTGTCTA-1 4988 23074 22342.4177298993 4970.96942027574 22374 4924 NSCLC_P16
26304 51.805637564228 0 2.67002873447191 9.47898481122716 0 17.7081014530506 0 0 0.608789038772354 0 0 2.40438473646712 0 0 0 21.3782163767029 0 0 0 11.2886352491506 3.38563528870809 7.04688100036563 0 1.10955022187058 0 0 1.69839475211937 0 1.4141546639695 4.73201263480436 2.46513717100244 0 3.38614801081233 5.04248969523698 0 0 8.40213599706438 0.0603791823520883 0 11.1229040869391 0 5.86914899515065 0 0 0.728915190280627 0 0 11.1742806876768 0.21344536573247 0 0 0 1.84047603832922 0 45.2249307337161 CGCTTAAGCTTGTCTA-1 4988 23074 22342.4177298993 4970.96942027574 22353 4927 NSCLC_P16
26351 0 0 2.67002873447191 9.47898481122716 0 17.7081014530506 0 0 0.608789038772354 0 0 2.40438473646712 0 0 0 21.3782163767029 0 0 0 11.2886352491506 0 0 0 1.10955022187058 0 0 0 0 0 4.73201263480436 2.46513717100244 0 0 5.04248969523698 0 0 8.40213599706438 0.0603791823520883 0 11.1229040869391 0 5.86914899515065 0 0 0.728915190280627 0 0 0 0.21344536573247 0 0 0 1.84047603832922 0 40.8670447961348 CGCTTAAGCTTGTCTA-1 4988 23074 22342.4177298993 4970.96942027574 22325 4934 NSCLC_P16
26389 51.805637564228 0 2.67002873447191 9.47898481122716 0 17.7081014530506 0 0 0.608789038772354 0 0 2.40438473646712 0 0 0 21.3782163767029 0 0 0 11.2886352491506 0 7.04688100036563 0 1.10955022187058 0 0 1.69839475211937 0 0 0 2.46513717100244 0 3.38614801081233 5.04248969523698 0 0 8.40213599706438 0.0603791823520883 0 11.1229040869391 0 5.86914899515065 0 0 0.728915190280627 0 0 0 0.21344536573247 0 0.808645469652942 0 1.84047603832922 0 53.723798107802 CGCTTAAGCTTGTCTA-1 4988 23074 22342.4177298993 4970.96942027574 22300 4938 NSCLC_P16
26469 0 0 2.67002873447191 9.47898481122716 0 17.7081014530506 0 0 0 0 0 0 0 0 0.382652939812919 0 0 0 0 0 0 7.04688100036563 0 1.10955022187058 0 0 0 0 0 4.73201263480436 0 0 0 0 0 0 0 0.0603791823520883 0 0 0 0 0 0 0.728915190280627 0 0 0 0.21344536573247 0 0 0 1.84047603832922 0 40.3025646593532 CGCTTAAGCTTGTCTA-1 4988 23074 22342.4177298993 4970.96942027574 22308 4950 NSCLC_P16
26556 0 0 0 0 0 17.7081014530506 0 11.6854611644304 0 0 0 0 0 0 0 0 0 0 0 0 0 0 0 0 0 0 0 0 0 4.73201263480436 0 0 0 0 0 0 0 0 0 0 0 0 0 0 0 0 0 0 0 0 0 0 0 0 22.3276066268876 CGCTTAAGCTTGTCTA-1 4988 23074 22342.4177298993 4970.96942027574 22325 4957 NSCLC_P16
26728 0 0 0 0 0 0 0 0 0 0 0 2.40438473646712 0 0 0 0 0 0 0 0 0 0 0 0 0 0 0 0 0 0 0 0 0 0 0 0 0 0 0 0 0 0 0 0 0.728915190280627 0 0 0 0 0 0 0 0 0 20.8061133697824 CGCTTAAGCTTGTCTA-1 4988 23074 22342.4177298993 4970.96942027574 22362 4978 NSCLC_P16
26760 0 0 0 0 0 0 0 0 0 0 0 2.40438473646712 0 0 0 0 0 0 0 0 0 0 0 0 0 0 0 0 0 0 0 0 0 0 0 0 0 0 0 0 0 0 0 0 0.728915190280627 0 0 0 0 0 0 0 0 0 22.3256593272523 CGCTTAAGCTTGTCTA-1 4988 23074 22342.4177298993 4970.96942027574 22322 4980 NSCLC_P16
26771 0 0 0 0 0 0 0 0 0 0 0 2.40438473646712 0 0 0 0 0 0 0 0 0 0 0 0 0 0 0 0 0 0 0 0 0 0 0 0 0 0 0 0 0 0 0 0 0 0 0 0 0 0 0 0 0 0 39.2480850656754 CGCTTAAGCTTGTCTA-1 4988 23074 22342.4177298993 4970.96942027574 22304 4979 NSCLC_P16
26871 0 0 0 0 0 0 0 0 0 0 0 2.40438473646712 0 0 0 0 0 0 0 0 0 0 0 0 0 0 0 0 0 0 0 0 0 0 0 0 0 0 0 0 0 0 0 0 0 0 0 0 0 0 0 0 0 0 20.5037850602609 CGCTTAAGCTTGTCTA-1 4988 23074 22342.4177298993 4970.96942027574 22331 4988 NSCLC_P16
26934 0 0 0 0 0 0 0 0 0 0 0 2.40438473646712 0 0 0 0 0 0 0 0 0 0 0 0 0 0 0 0 0 0 2.46513717100244 0 0 0 0 0 0 0 0 0 0 0 0 0 0.728915190280627 0 0 0 0.21344536573247 0 0.808645469652942 0 0 0 51.6799058560057 CGCTTAAGCTTGTCTA-1 4988 23074 22342.4177298993 4970.96942027574 22299 4999 NSCLC_P16
26987 0 0 0 0 0 0 0 0 0 0 0 2.40438473646712 0 0 0 0 0 0 0 0 0 0 0 0 0 0 0 0 0 0 0 0 0 0 0 0 0 0 0 0 0 0 0 0 0 0 0 0 0.21344536573247 0 0 0 0 0 35.106106777446 CGCTTAAGCTTGTCTA-1 4988 23074 22342.4177298993 4970.96942027574 22326 5002 NSCLC_P16
26996 0 0 0 0 0 0 0 0 0 0 0 0 0 0 0 0 0 0 0 0 0 0 0 0 0 0 0 0 0 0 0 0 0 0 0 0 0 0 0 0 0 0 0 0 0 0 0 0 0 0 0 0 0 0 34.4132468441889 CGCTTAAGCTTGTCTA-1 4988 23074 22342.4177298993 4970.96942027574 22355 5003 NSCLC_P16
27147 0 0 0 0 0 0 0 0 0 0 0 0 0 0 0 0 0 0 0 0 0 0 0 0 0 0 0 0 0 0 0 0 0 0 0 0 0 0 0 0 0 0 0 0 0 0 0 0 0 0 0 0 0 0 54.9636585503001 CGCTTAAGCTTGTCTA-1 4988 23074 22342.4177298993 4970.96942027574 22322 5022 NSCLC_P16
182121 61.5023687013578 0 0 0 0 11.1174255100501 0 0.0245747964357142 0.521407626178915 0 0 0 4.26703769531562 0 0 0 0 0 0 0 1.32588377118881 8.13649706040795 0 0 4.02209723172219 0 1.10261965970013 0 0 2.15552777233233 0 0.237109052371443 0 0 0 2.72054703643021 8.84603480719561 0 1.72450264118639 0 0 0 1.99979644520387 3.48696206873713 2.20464194484833 7.87370811431074 0.253750880871485 8.20102698323129 1.35379750256921 9.57357313593474 0 0 2.41655484427562 0 56.1733300371834 CGCTTACAGACTGAAC-1 15653 16627 15076.9328514588 14749.4929140067 15038 14709 NSCLC_P16
182136 0 0 0 0 0 11.1174255100501 0 0 0 0 0 1.25860478696507 0 0 0 0 0 0 0 0 1.32588377118881 0 0 0 0 0 0 0 0 2.15552777233233 0 0 0 0 0 0 0 0 1.72450264118639 0 0 0 0 0 0 0 0 0 0 0 0 0 0 0 47.3200432144176 CGCTTACAGACTGAAC-1 15653 16627 15076.9328514588 14749.4929140067 15103 14710 NSCLC_P16
182246 0 0 0 0 0 0 0 0.0245747964357142 0 0 0 1.25860478696507 0 0 0 0 0 0 0 0 0 0 0 0.495206565241074 0 0 0 0 0 0 0 0 0 0 0 0 0 0 0 0 0 0 0 0 0 0 0 0 0 0 0 0 0 0 34.2828922593788 CGCTTACAGACTGAAC-1 15653 16627 15076.9328514588 14749.4929140067 15066 14717 NSCLC_P16
182445 0 0 0 0 0 11.1174255100501 0 0.0245747964357142 0 0 0 0 4.26703769531562 0 0 0 0 0 0 0 1.32588377118881 0 0 0 0 0 0 0 0 2.15552777233233 0 0.237109052371443 0 0 0 2.72054703643021 0 0 1.72450264118639 0 0 0 1.99979644520387 0 0 0 0 8.20102698323129 0 0 0 0 0 16.4230501653155 36.8499789545782 CGCTTACAGACTGAAC-1 15653 16627 15076.9328514588 14749.4929140067 15047 14728 NSCLC_P16
182810 0 0 0 0 0 0 0 0 0 0 0 1.25860478696507 4.26703769531562 0 0 18.3071071388737 0 0 0 0 1.32588377118881 0 0 0 0 0 0 0 0 2.15552777233233 0 0.237109052371443 0 0 0 0 0 0 0 0 0 0 0 0 0 7.87370811431074 0 8.20102698323129 0 0 0 0 0 16.4230501653155 46.9565899345483 CGCTTACAGACTGAAC-1 15653 16627 15076.9328514588 14749.4929140067 15030 14748 NSCLC_P16
183632 61.5023687013578 0 0 10.8560860882828 0 11.1174255100501 0 0.0245747964357142 0.521407626178915 0 0 0 4.26703769531562 0 0 18.3071071388737 0 0 0 0 1.32588377118881 8.13649706040795 0 0 4.02209723172219 0 1.10261965970013 0 0 2.15552777233233 0 0.237109052371443 2.33910219843954 0 0 2.72054703643021 8.84603480719561 0 1.72450264118639 8.78437867644988 0 4.67690089509042 1.99979644520387 3.48696206873713 2.20464194484833 7.87370811431074 0.253750880871485 8.20102698323129 1.35379750256921 9.57357313593474 0 0 2.41655484427562 0 46.9011656465666 CGCTTACAGACTGAAC-1 15653 16627 15076.9328514588 14749.4929140067 15083 14796 NSCLC_P16
295110 0 0 0 0 0 0 0 0 0 0 0 0 0 0 0 0 0 0 0 0 0 0 0 0 0 0 0 0 0 0 0 0 0 0 0 0 0 0 0 0 0 0 0 0 0 0 0 0 0 0 0 0 0 0 51.3721426188349 CGCTTAGACTCGTGTC-1 23658 18666 16316.5808717057 22728.8078177034 16304 22679 NSCLC_P16
295205 0 0 0 0 0 0 0 0 0 0 0 3.10950255810993 0 0 0 0 0 0 0 0 0 0 0 0 0 0 0 0 0 0 0 0 0 0 0 0 0 0 0 0 0 0 0 0 0 0 0 0 0 0 0 0 0 0 54.759644366667 CGCTTAGACTCGTGTC-1 23658 18666 16316.5808717057 22728.8078177034 16345 22682 NSCLC_P16
295292 0 0 0 0 0 0 0 0 0 0 0 3.10950255810993 0 0 0 0 0 0 0 0 0 0 0 0 0 0 0 0 0 0 0 0 0 0 0 0 0 0 0 0 0 0 0 0 0 0 0 10.3155196955821 0 0 0 3.90723671336224 0 0 49.8211221588839 CGCTTAGACTCGTGTC-1 23658 18666 16316.5808717057 22728.8078177034 16288 22688 NSCLC_P16
295420 0 0 0 0 0 0 0 0 0 0 0 3.10950255810993 0 0 0 27.9383512000585 0 0 0 0 2.72769306037781 0 0 0 4.6945536884987 0 0 0 0 0 0 0 0 0 0 0 0 0 0 0 0 0 0.498130913417245 0 0 6.62000423503724 0 10.3155196955821 0 8.93036001230461 0.467711931838618 0 0.775203817593257 0 54.7870659232589 CGCTTAGACTCGTGTC-1 23658 18666 16316.5808717057 22728.8078177034 16276 22692 NSCLC_P16
295667 0 0 0 0 0 0 0 0 0.472367411081441 0 0 3.10950255810993 0 0 0 0 0 0 0 0 0 0 0 0 4.6945536884987 0 0 0 0 0 0 0 0 0 0 0 0 0 0 0 0 0 0.498130913417245 0 0 6.62000423503724 0 0 0 0 0.467711931838618 0 0.775203817593257 31.1074944322633 54.9713421122209 CGCTTAGACTCGTGTC-1 23658 18666 16316.5808717057 22728.8078177034 16364 22701 NSCLC_P16
296011 51.938937035286 0 0 7.42060095221843 0 10.8382448722099 0 0 0.472367411081441 0 0 3.10950255810993 0 0 0 0 0 0 0 0 0 0 0 0 0 0 1.06254176831879 0 0 0 0 0 2.08155294371323 0 0 0 0 0 0 6.83674773544359 0 0 0 0 0 6.62000423503724 0 10.3155196955821 0 8.93036001230461 0 0 0.775203817593257 0 45.2839553387697 CGCTTAGACTCGTGTC-1 23658 18666 16316.5808717057 22728.8078177034 16361 22720 NSCLC_P16
296942 0 0 0 0 0 0 0 0 0 0 0 3.10950255810993 0 0 0 0 0 0 0 0 0 0 0 0 0 0 0 0 0 0 0 0 0 0 0 0 0 0 0 0 0 0 0.498130913417245 0 0 0 0 0 0 0 0 0 0 0 37.485290396964 CGCTTAGACTCGTGTC-1 23658 18666 16316.5808717057 22728.8078177034 16334 22762 NSCLC_P16
297243 0 0 0 7.42060095221843 0 0 0 0 0 0 0 3.10950255810993 4.89018412929144 0 0 0 0 0 0 0 0 7.00849442264496 4.18314132048409 0 0 0 0 8.77910136690298 0 0 0 0 2.08155294371323 0 0 0 0 0 0 6.83674773544359 0 3.56525261520754 0 3.01603398796264 0 0 0 10.3155196955821 0 0 0 3.90723671336224 0 0 54.3192777269614 CGCTTAGACTCGTGTC-1 23658 18666 16316.5808717057 22728.8078177034 16288 22775 NSCLC_P16
297309 0 0 0 0 0 0 0 0 0 0 0 3.10950255810993 0 0 0 0 0 0 0 0 0 0 0 0 0 0 0 0 0 0 0 0 0 0 0 0 0 0 0 0 0 0 0 0 0 0 0 0 0 0 0 0 0 0 58.369790318939 CGCTTAGACTCGTGTC-1 23658 18666 16316.5808717057 22728.8078177034 16348 22778 NSCLC_P16
332960 52.5879653513023 0 1.96421398982534 4.64508263608508 0 13.3259882601424 17.343634893749 5.16754391772742 0.267577646901948 6.27707551417997 0 2.20267831147201 5.82678582385013 0 0 50.079207697877 0 0 3.4343751246003 0 4.94156023452067 4.60798736203005 0 2.35510528690554 3.91582438380136 2.37659208224082 0.919663516124627 9.49256517078855 1.08961216795192 4.35402553427294 2.01617337521359 0 1.69416395745035 5.30163589850313 0 3.0698928715791 4.92041728935021 0 5.87208486979051 5.2597593847095 2.10616084420058 3.58169499477736 34.7488527255087 3.04825015497416 4.10082336734377 5.59176474876526 0 17.5063789000653 1.79042886748565 13.0562506618708 0.0752711850752505 3.41798320130612 0.254431172286213 49.3633630452929 51.8305136301901 CGCTTAGAGCCAATTC-1 25085 24884 22234.6076793244 24695.7294464872 22220 24646 NSCLC_P16
333025 52.5879653513023 0 1.96421398982534 4.64508263608508 0 13.3259882601424 17.343634893749 5.16754391772742 0.267577646901948 6.27707551417997 0 2.20267831147201 5.82678582385013 0 0 50.079207697877 0 0 3.4343751246003 0 4.94156023452067 4.60798736203005 0 2.35510528690554 3.91582438380136 2.37659208224082 0.919663516124627 9.49256517078855 1.08961216795192 4.35402553427294 2.01617337521359 0 1.69416395745035 5.30163589850313 0 3.0698928715791 4.92041728935021 0 5.87208486979051 5.2597593847095 2.10616084420058 3.58169499477736 34.7488527255087 3.04825015497416 4.10082336734377 5.59176474876526 0 17.5063789000653 1.79042886748565 13.0562506618708 0.0752711850752505 3.41798320130612 0.254431172286213 49.3633630452929 49.1992347987345 CGCTTAGAGCCAATTC-1 25085 24884 22234.6076793244 24695.7294464872 22250 24649 NSCLC_P16
333158 52.5879653513023 0 1.96421398982534 4.64508263608508 0 13.3259882601424 17.343634893749 5.16754391772742 0.267577646901948 6.27707551417997 0 2.20267831147201 5.82678582385013 0 0 50.079207697877 0 0 3.4343751246003 0 4.94156023452067 4.60798736203005 0 2.35510528690554 3.91582438380136 2.37659208224082 0.919663516124627 9.49256517078855 1.08961216795192 4.35402553427294 2.01617337521359 0 1.69416395745035 5.30163589850313 0 3.0698928715791 4.92041728935021 0 5.87208486979051 5.2597593847095 2.10616084420058 3.58169499477736 34.7488527255087 3.04825015497416 4.10082336734377 5.59176474876526 1.27699186813719 17.5063789000653 1.79042886748565 13.0562506618708 0.0752711850752505 3.41798320130612 0.254431172286213 49.3633630452929 52.6889019282221 CGCTTAGAGCCAATTC-1 25085 24884 22234.6076793244 24695.7294464872 22200 24656 NSCLC_P16
333186 52.5879653513023 0 1.96421398982534 4.64508263608508 0 13.3259882601424 17.343634893749 5.16754391772742 0.267577646901948 6.27707551417997 0 2.20267831147201 5.82678582385013 0 0 50.079207697877 0 0 3.4343751246003 0 4.94156023452067 4.60798736203005 0 2.35510528690554 3.91582438380136 2.37659208224082 0.919663516124627 9.49256517078855 1.08961216795192 4.35402553427294 2.01617337521359 0 1.69416395745035 5.30163589850313 0 3.0698928715791 4.92041728935021 0 5.87208486979051 5.2597593847095 2.10616084420058 3.58169499477736 34.7488527255087 3.04825015497416 4.10082336734377 5.59176474876526 0 17.5063789000653 1.79042886748565 13.0562506618708 0.0752711850752505 3.41798320130612 0.254431172286213 49.3633630452929 41.3926843832421 CGCTTAGAGCCAATTC-1 25085 24884 22234.6076793244 24695.7294464872 22220 24657 NSCLC_P16
333232 52.5879653513023 0 1.96421398982534 4.64508263608508 0 13.3259882601424 17.343634893749 0 0.267577646901948 6.27707551417997 0 2.20267831147201 5.82678582385013 0 0 50.079207697877 0 0 3.4343751246003 0 4.94156023452067 4.60798736203005 0 0 3.91582438380136 2.37659208224082 0.919663516124627 9.49256517078855 1.08961216795192 4.35402553427294 2.01617337521359 0 1.69416395745035 5.30163589850313 0 3.0698928715791 4.92041728935021 0 5.87208486979051 5.2597593847095 2.10616084420058 3.58169499477736 34.7488527255087 3.04825015497416 4.10082336734377 5.59176474876526 1.27699186813719 17.5063789000653 1.79042886748565 13.0562506618708 0.0752711850752505 3.41798320130612 0.254431172286213 49.3633630452929 33.8996076658649 CGCTTAGAGCCAATTC-1 25085 24884 22234.6076793244 24695.7294464872 22238 24662 NSCLC_P16
333233 0 0 0 0 0 13.3259882601424 0 5.16754391772742 0 0 0 0 5.82678582385013 0 0 0 0 0 0 0 4.94156023452067 4.60798736203005 0 0 3.91582438380136 2.37659208224082 0 9.49256517078855 0 4.35402553427294 0 0 0 0 0 0 4.92041728935021 0 5.87208486979051 0 2.10616084420058 3.58169499477736 0 3.04825015497416 0 5.59176474876526 0 17.5063789000653 0 13.0562506618708 0.0752711850752505 0 0.254431172286213 49.3633630452929 53.8591419117012 CGCTTAGAGCCAATTC-1 25085 24884 22234.6076793244 24695.7294464872 22274 24659 NSCLC_P16
333325 52.5879653513023 0 1.96421398982534 4.64508263608508 0 13.3259882601424 17.343634893749 5.16754391772742 0.267577646901948 0 0 2.20267831147201 5.82678582385013 0 0 0 0 0 3.4343751246003 0 4.94156023452067 4.60798736203005 0 0 3.91582438380136 2.37659208224082 0.919663516124627 9.49256517078855 1.08961216795192 4.35402553427294 2.01617337521359 0 1.69416395745035 5.30163589850313 0 3.0698928715791 4.92041728935021 0 5.87208486979051 5.2597593847095 2.10616084420058 3.58169499477736 34.7488527255087 3.04825015497416 4.10082336734377 5.59176474876526 0 17.5063789000653 1.79042886748565 13.0562506618708 0.0752711850752505 0 0.254431172286213 0 59.008738619067 CGCTTAGAGCCAATTC-1 25085 24884 22234.6076793244 24695.7294464872 22182 24669 NSCLC_P16
333361 52.5879653513023 0 1.96421398982534 4.64508263608508 0 13.3259882601424 0 5.16754391772742 0.267577646901948 0 0 2.20267831147201 5.82678582385013 0 0 0 0 0 0 0 4.94156023452067 4.60798736203005 0 2.35510528690554 3.91582438380136 2.37659208224082 0.919663516124627 9.49256517078855 0 4.35402553427294 2.01617337521359 0 1.69416395745035 0 0 3.0698928715791 4.92041728935021 0 5.87208486979051 5.2597593847095 2.10616084420058 3.58169499477736 0 3.04825015497416 4.10082336734377 5.59176474876526 0 17.5063789000653 0 13.0562506618708 0.0752711850752505 0 0.254431172286213 49.3633630452929 37.0483705721421 CGCTTAGAGCCAATTC-1 25085 24884 22234.6076793244 24695.7294464872 22258 24667 NSCLC_P16
333417 52.5879653513023 0 1.96421398982534 4.64508263608508 0 13.3259882601424 17.343634893749 5.16754391772742 0.267577646901948 6.27707551417997 0 2.20267831147201 5.82678582385013 0 0 50.079207697877 0 0 3.4343751246003 0 4.94156023452067 4.60798736203005 0 2.35510528690554 3.91582438380136 2.37659208224082 0.919663516124627 9.49256517078855 1.08961216795192 4.35402553427294 2.01617337521359 0 1.69416395745035 5.30163589850313 0 3.0698928715791 4.92041728935021 0 5.87208486979051 5.2597593847095 2.10616084420058 3.58169499477736 34.7488527255087 3.04825015497416 4.10082336734377 5.59176474876526 1.27699186813719 17.5063789000653 1.79042886748565 13.0562506618708 0.0752711850752505 3.41798320130612 0.254431172286213 49.3633630452929 30.0932562284652 CGCTTAGAGCCAATTC-1 25085 24884 22234.6076793244 24695.7294464872 22219 24670 NSCLC_P16
333524 52.5879653513023 0 1.96421398982534 4.64508263608508 0 13.3259882601424 17.343634893749 5.16754391772742 0.267577646901948 0 0 2.20267831147201 5.82678582385013 0 0 0 0 0 3.4343751246003 0 4.94156023452067 4.60798736203005 0 2.35510528690554 3.91582438380136 2.37659208224082 0.919663516124627 9.49256517078855 1.08961216795192 4.35402553427294 2.01617337521359 0 1.69416395745035 5.30163589850313 0 3.0698928715791 4.92041728935021 0 5.87208486979051 5.2597593847095 2.10616084420058 3.58169499477736 34.7488527255087 3.04825015497416 4.10082336734377 5.59176474876526 0 17.5063789000653 1.79042886748565 13.0562506618708 0.0752711850752505 3.41798320130612 0.254431172286213 0 44.3026155825768 CGCTTAGAGCCAATTC-1 25085 24884 22234.6076793244 24695.7294464872 22196 24674 NSCLC_P16
333618 52.5879653513023 0 1.96421398982534 4.64508263608508 0 13.3259882601424 0 5.16754391772742 0.267577646901948 0 0 2.20267831147201 5.82678582385013 0 0 0 0 0 0 0 4.94156023452067 4.60798736203005 0 0 3.91582438380136 2.37659208224082 0.919663516124627 9.49256517078855 0 4.35402553427294 2.01617337521359 0 1.69416395745035 0 0 3.0698928715791 4.92041728935021 0 5.87208486979051 5.2597593847095 2.10616084420058 3.58169499477736 0 3.04825015497416 4.10082336734377 5.59176474876526 0 17.5063789000653 0 13.0562506618708 0.0752711850752505 0 0.254431172286213 49.3633630452929 59.5087721207799 CGCTTAGAGCCAATTC-1 25085 24884 22234.6076793244 24695.7294464872 22292 24680 NSCLC_P16
333633 52.5879653513023 0 0 4.64508263608508 0 13.3259882601424 0 5.16754391772742 0.267577646901948 0 0 0 5.82678582385013 0 0 0 0 0 0 0 4.94156023452067 4.60798736203005 0 0 3.91582438380136 2.37659208224082 0.919663516124627 9.49256517078855 0 4.35402553427294 0 0 1.69416395745035 0 0 3.0698928715791 4.92041728935021 0 5.87208486979051 5.2597593847095 2.10616084420058 3.58169499477736 34.7488527255087 3.04825015497416 4.10082336734377 5.59176474876526 0 17.5063789000653 0 13.0562506618708 0.0752711850752505 0 0.254431172286213 49.3633630452929 39.2601273300791 CGCTTAGAGCCAATTC-1 25085 24884 22234.6076793244 24695.7294464872 22271 24681 NSCLC_P16
333697 52.5879653513023 0 1.96421398982534 4.64508263608508 0 13.3259882601424 17.343634893749 5.16754391772742 0.267577646901948 0 0 2.20267831147201 5.82678582385013 0 0 0 0 0 3.4343751246003 0 4.94156023452067 4.60798736203005 0 2.35510528690554 3.91582438380136 2.37659208224082 0.919663516124627 9.49256517078855 1.08961216795192 4.35402553427294 2.01617337521359 0 1.69416395745035 5.30163589850313 0 3.0698928715791 4.92041728935021 0 5.87208486979051 5.2597593847095 2.10616084420058 3.58169499477736 34.7488527255087 3.04825015497416 4.10082336734377 5.59176474876526 0 17.5063789000653 1.79042886748565 13.0562506618708 0.0752711850752505 3.41798320130612 0.254431172286213 49.3633630452929 32.2281473691598 CGCTTAGAGCCAATTC-1 25085 24884 22234.6076793244 24695.7294464872 22205 24683 NSCLC_P16
333812 52.5879653513023 0 1.96421398982534 4.64508263608508 0 13.3259882601424 0 5.16754391772742 0.267577646901948 0 0 2.20267831147201 5.82678582385013 0 0 0 0 0 0 0 4.94156023452067 4.60798736203005 0 0 3.91582438380136 2.37659208224082 0.919663516124627 9.49256517078855 0 4.35402553427294 2.01617337521359 0 1.69416395745035 0 0 3.0698928715791 4.92041728935021 0 5.87208486979051 5.2597593847095 2.10616084420058 3.58169499477736 34.7488527255087 3.04825015497416 4.10082336734377 5.59176474876526 0 17.5063789000653 0 13.0562506618708 0.0752711850752505 0 0.254431172286213 49.3633630452929 54.520026775272 CGCTTAGAGCCAATTC-1 25085 24884 22234.6076793244 24695.7294464872 22289 24692 NSCLC_P16
333866 52.5879653513023 0 1.96421398982534 4.64508263608508 0 13.3259882601424 17.343634893749 5.16754391772742 0.267577646901948 0 0 2.20267831147201 5.82678582385013 0 0 0 0 0 3.4343751246003 0 4.94156023452067 4.60798736203005 0 2.35510528690554 3.91582438380136 2.37659208224082 0.919663516124627 9.49256517078855 1.08961216795192 4.35402553427294 2.01617337521359 0 1.69416395745035 0 0 3.0698928715791 4.92041728935021 0 5.87208486979051 5.2597593847095 2.10616084420058 3.58169499477736 34.7488527255087 3.04825015497416 4.10082336734377 5.59176474876526 0 17.5063789000653 1.79042886748565 13.0562506618708 0.0752711850752505 0 0.254431172286213 49.3633630452929 13.6676307824063 CGCTTAGAGCCAATTC-1 25085 24884 22234.6076793244 24695.7294464872 22248 24693 NSCLC_P16
333878 52.5879653513023 0 1.96421398982534 4.64508263608508 0 13.3259882601424 0 5.16754391772742 0.267577646901948 0 0 2.20267831147201 5.82678582385013 0 0 0 0 0 3.4343751246003 0 4.94156023452067 4.60798736203005 0 0 3.91582438380136 2.37659208224082 0.919663516124627 9.49256517078855 1.08961216795192 4.35402553427294 2.01617337521359 0 1.69416395745035 0 0 3.0698928715791 4.92041728935021 0 5.87208486979051 5.2597593847095 2.10616084420058 3.58169499477736 34.7488527255087 3.04825015497416 4.10082336734377 5.59176474876526 0 17.5063789000653 1.79042886748565 13.0562506618708 0.0752711850752505 0 0.254431172286213 49.3633630452929 23.641844879649 CGCTTAGAGCCAATTC-1 25085 24884 22234.6076793244 24695.7294464872 22211 24697 NSCLC_P16
333897 0 0 1.96421398982534 4.64508263608508 0 13.3259882601424 0 0 0 6.27707551417997 0 2.20267831147201 0 0 0 0 0 0 3.4343751246003 0 0 0 0 0 0 0 0 9.49256517078855 0 4.35402553427294 0 0 0 0 0 0 4.92041728935021 0 0 0 0 0 0 0 0 0 0 0 0 0 0.0752711850752505 3.41798320130612 0.254431172286213 0 39.6143957879403 CGCTTAGAGCCAATTC-1 25085 24884 22234.6076793244 24695.7294464872 22195 24695 NSCLC_P16
333939 52.5879653513023 0 1.96421398982534 4.64508263608508 0 13.3259882601424 17.343634893749 5.16754391772742 0.267577646901948 6.27707551417997 0 2.20267831147201 5.82678582385013 0 0 0 0 0 3.4343751246003 0 4.94156023452067 4.60798736203005 0 2.35510528690554 3.91582438380136 2.37659208224082 0.919663516124627 9.49256517078855 1.08961216795192 4.35402553427294 2.01617337521359 0 1.69416395745035 5.30163589850313 0 3.0698928715791 4.92041728935021 0 5.87208486979051 5.2597593847095 2.10616084420058 3.58169499477736 34.7488527255087 3.04825015497416 4.10082336734377 5.59176474876526 0 17.5063789000653 1.79042886748565 13.0562506618708 0.0752711850752505 3.41798320130612 0.254431172286213 49.3633630452929 6.04991575643334 CGCTTAGAGCCAATTC-1 25085 24884 22234.6076793244 24695.7294464872 22229 24698 NSCLC_P16
333998 52.5879653513023 0 1.96421398982534 4.64508263608508 0 13.3259882601424 17.343634893749 5.16754391772742 0.267577646901948 0 0 2.20267831147201 5.82678582385013 0 0 0 0 0 3.4343751246003 0 4.94156023452067 4.60798736203005 0 0 3.91582438380136 2.37659208224082 0.919663516124627 9.49256517078855 0 4.35402553427294 2.01617337521359 0 1.69416395745035 5.30163589850313 0 3.0698928715791 4.92041728935021 0 5.87208486979051 5.2597593847095 2.10616084420058 3.58169499477736 34.7488527255087 3.04825015497416 4.10082336734377 5.59176474876526 0 17.5063789000653 1.79042886748565 13.0562506618708 0.0752711850752505 3.41798320130612 0.254431172286213 49.3633630452929 35.9435140763954 CGCTTAGAGCCAATTC-1 25085 24884 22234.6076793244 24695.7294464872 22270 24702 NSCLC_P16
334307 0 0 1.96421398982534 4.64508263608508 0 13.3259882601424 0 5.16754391772742 0.267577646901948 0 0 2.20267831147201 5.82678582385013 0 0 0 0 0 0 0 4.94156023452067 4.60798736203005 0 0 3.91582438380136 2.37659208224082 0.919663516124627 9.49256517078855 0 4.35402553427294 2.01617337521359 0 1.69416395745035 0 0 3.0698928715791 4.92041728935021 0 5.87208486979051 5.2597593847095 2.10616084420058 3.58169499477736 0 3.04825015497416 0 5.59176474876526 0 17.5063789000653 0 13.0562506618708 0.0752711850752505 0 0.254431172286213 49.3633630452929 24.5759614825173 CGCTTAGAGCCAATTC-1 25085 24884 22234.6076793244 24695.7294464872 22245 24718 NSCLC_P16
334308 52.5879653513023 0 1.96421398982534 4.64508263608508 0 13.3259882601424 17.343634893749 5.16754391772742 0.267577646901948 6.27707551417997 0 2.20267831147201 5.82678582385013 0 0.607672020608651 50.079207697877 0 0 3.4343751246003 0 4.94156023452067 4.60798736203005 0 2.35510528690554 3.91582438380136 2.37659208224082 0.919663516124627 9.49256517078855 1.08961216795192 4.35402553427294 2.01617337521359 0 1.69416395745035 5.30163589850313 0 3.0698928715791 4.92041728935021 0 5.87208486979051 5.2597593847095 2.10616084420058 3.58169499477736 0 3.04825015497416 4.10082336734377 5.59176474876526 0 17.5063789000653 1.79042886748565 13.0562506618708 0.0752711850752505 3.41798320130612 0.254431172286213 49.3633630452929 34.533058717826 CGCTTAGAGCCAATTC-1 25085 24884 22234.6076793244 24695.7294464872 22261 24718 NSCLC_P16
334341 52.5879653513023 0 1.96421398982534 4.64508263608508 0 13.3259882601424 17.343634893749 5.16754391772742 0.267577646901948 0 0 2.20267831147201 5.82678582385013 0 0 0 0 0 3.4343751246003 0 4.94156023452067 4.60798736203005 0 2.35510528690554 3.91582438380136 2.37659208224082 0.919663516124627 9.49256517078855 1.08961216795192 4.35402553427294 2.01617337521359 0 1.69416395745035 5.30163589850313 0 3.0698928715791 4.92041728935021 0 5.87208486979051 5.2597593847095 2.10616084420058 3.58169499477736 34.7488527255087 3.04825015497416 4.10082336734377 5.59176474876526 0 17.5063789000653 1.79042886748565 13.0562506618708 0.0752711850752505 3.41798320130612 0.254431172286213 49.3633630452929 23.5485458340731 CGCTTAGAGCCAATTC-1 25085 24884 22234.6076793244 24695.7294464872 22231 24719 NSCLC_P16
334342 52.5879653513023 0 1.96421398982534 4.64508263608508 0 13.3259882601424 17.343634893749 5.16754391772742 0.267577646901948 6.27707551417997 0 2.20267831147201 5.82678582385013 0 0 50.079207697877 0 0 3.4343751246003 0 4.94156023452067 4.60798736203005 0 2.35510528690554 3.91582438380136 2.37659208224082 0.919663516124627 9.49256517078855 1.08961216795192 4.35402553427294 2.01617337521359 0 1.69416395745035 5.30163589850313 0 3.0698928715791 4.92041728935021 0 5.87208486979051 5.2597593847095 2.10616084420058 3.58169499477736 34.7488527255087 3.04825015497416 4.10082336734377 5.59176474876526 0 17.5063789000653 1.79042886748565 13.0562506618708 0.0752711850752505 3.41798320130612 0.254431172286213 49.3633630452929 48.8013675492668 CGCTTAGAGCCAATTC-1 25085 24884 22234.6076793244 24695.7294464872 22279 24716 NSCLC_P16
334638 52.5879653513023 0 0 4.64508263608508 0 13.3259882601424 0 5.16754391772742 0.267577646901948 0 0 2.20267831147201 5.82678582385013 0 0 0 0 0 0 0 4.94156023452067 4.60798736203005 0 0 3.91582438380136 0 0.919663516124627 9.49256517078855 0 4.35402553427294 2.01617337521359 0 1.69416395745035 0 0 3.0698928715791 4.92041728935021 0 5.87208486979051 5.2597593847095 2.10616084420058 3.58169499477736 0 3.04825015497416 0 5.59176474876526 0 17.5063789000653 1.79042886748565 13.0562506618708 0.0752711850752505 3.41798320130612 0.254431172286213 0 42.5544474293305 CGCTTAGAGCCAATTC-1 25085 24884 22234.6076793244 24695.7294464872 22216 24734 NSCLC_P16
334691 52.5879653513023 0 1.96421398982534 4.64508263608508 0 13.3259882601424 17.343634893749 5.16754391772742 0.267577646901948 0 0 2.20267831147201 5.82678582385013 0 0 0 0 0 0 0 4.94156023452067 4.60798736203005 0 0 3.91582438380136 2.37659208224082 0.919663516124627 9.49256517078855 1.08961216795192 4.35402553427294 2.01617337521359 0 1.69416395745035 5.30163589850313 0 3.0698928715791 4.92041728935021 0 5.87208486979051 5.2597593847095 2.10616084420058 3.58169499477736 34.7488527255087 3.04825015497416 4.10082336734377 5.59176474876526 0 17.5063789000653 1.79042886748565 13.0562506618708 0.0752711850752505 0 0.254431172286213 0 42.2723740732658 CGCTTAGAGCCAATTC-1 25085 24884 22234.6076793244 24695.7294464872 22235 24738 NSCLC_P16
334692 52.5879653513023 0 1.96421398982534 4.64508263608508 0 13.3259882601424 17.343634893749 5.16754391772742 0.267577646901948 0 0 2.20267831147201 5.82678582385013 0 0 0 0 0 0 0 4.94156023452067 4.60798736203005 0 0 3.91582438380136 2.37659208224082 0.919663516124627 9.49256517078855 1.08961216795192 4.35402553427294 2.01617337521359 0 1.69416395745035 5.30163589850313 0 3.0698928715791 4.92041728935021 0 5.87208486979051 5.2597593847095 2.10616084420058 3.58169499477736 34.7488527255087 3.04825015497416 4.10082336734377 5.59176474876526 0 17.5063789000653 0 13.0562506618708 0.0752711850752505 0 0.254431172286213 49.3633630452929 54.4943246194476 CGCTTAGAGCCAATTC-1 25085 24884 22234.6076793244 24695.7294464872 22269 24738 NSCLC_P16
334830 52.5879653513023 0 1.96421398982534 4.64508263608508 0 13.3259882601424 17.343634893749 5.16754391772742 0.267577646901948 0 0 2.20267831147201 5.82678582385013 0 0 0 0 0 3.4343751246003 0 4.94156023452067 4.60798736203005 0 2.35510528690554 3.91582438380136 2.37659208224082 0.919663516124627 9.49256517078855 1.08961216795192 4.35402553427294 2.01617337521359 0 1.69416395745035 5.30163589850313 0 3.0698928715791 4.92041728935021 0 5.87208486979051 5.2597593847095 2.10616084420058 3.58169499477736 34.7488527255087 3.04825015497416 4.10082336734377 5.59176474876526 0 17.5063789000653 1.79042886748565 13.0562506618708 0.0752711850752505 0 0.254431172286213 49.3633630452929 52.2501699704315 CGCTTAGAGCCAATTC-1 25085 24884 22234.6076793244 24695.7294464872 22252 24745 NSCLC_P16
334927 52.5879653513023 0 1.96421398982534 4.64508263608508 0 13.3259882601424 17.343634893749 5.16754391772742 0.267577646901948 6.27707551417997 0 2.20267831147201 5.82678582385013 0 0 50.079207697877 0 0 3.4343751246003 0 4.94156023452067 4.60798736203005 0 2.35510528690554 3.91582438380136 2.37659208224082 0.919663516124627 9.49256517078855 1.08961216795192 4.35402553427294 2.01617337521359 0 1.69416395745035 5.30163589850313 0 3.0698928715791 4.92041728935021 0 5.87208486979051 5.2597593847095 2.10616084420058 3.58169499477736 34.7488527255087 3.04825015497416 4.10082336734377 5.59176474876526 0 17.5063789000653 1.79042886748565 13.0562506618708 0.0752711850752505 3.41798320130612 0.254431172286213 49.3633630452929 55.1144307834656 CGCTTAGAGCCAATTC-1 25085 24884 22234.6076793244 24695.7294464872 22225 24750 NSCLC_P16
194052 0 0 0 0 0 0 0 0 0 0 0 1.60419580536665 0 0 0 0 0 0 0 0 0 0 0 0 0 0 0.540720532964496 0 0 0 0 0 0 0 0 0 0 0 0 0 0 0 0 0 0 0 0 0 0 0 0 0 0 0 46.1852112892726 CGCTTAGTAATCACGC-1 15780 22679 20954.3314577797 15435.9437488004 20928 15398 NSCLC_P16
194069 0 0 0 0 0 0 0 0 0.366812754780622 0 0 1.60419580536665 0 0 0 0 0 0 0 0 4.22031805514118 0 0 0.734457161674736 4.23765908532714 0 0.540720532964496 0 0 0 1.55050832538369 0 0 0 0.186964142452663 0 0 0 6.99894098008359 6.34786605556344 0 3.15278282386425 0 0 0 5.03184329604234 0 0 0 0 0.339880892675447 0 0 0 40.0824360433571 CGCTTAGTAATCACGC-1 15780 22679 20954.3314577797 15435.9437488004 20951 15396 NSCLC_P16
194070 0 0 0 0 0 0 0 0 0 0 0 1.60419580536665 0 0 0 0 0 0 0 0 0 0 0 0 0 0 0.540720532964496 0 0 0 0 0 0 0 0 0 0 0 0 0 0 0 0 0 0 5.03184329604234 0 0 0 0 0.339880892675447 0 0 0 56.3559711458705 CGCTTAGTAATCACGC-1 15780 22679 20954.3314577797 15435.9437488004 20996 15398 NSCLC_P16
194084 0 0 0 0 0 0 0 0 0 0 0 1.60419580536665 0 0 0 0 0 0 0 0 0 0 0 0 0 0 0 0 0 0 0 0 0 0 0 0 0 0 0 0 0 0 0 0 0 0 0 0 0 0 0.339880892675447 0 0 0 44.9857159012064 CGCTTAGTAATCACGC-1 15780 22679 20954.3314577797 15435.9437488004 20980 15399 NSCLC_P16
194325 0 0 0 6.23343820605409 0 0 0 0 0.366812754780622 0 0 1.60419580536665 0 0 0 18.2905484921152 0 0 0 0 4.22031805514118 4.43731094253784 0 0.734457161674736 4.23765908532714 0 0.540720532964496 0 0 0 1.55050832538369 0 2.44462973601274 0 0.186964142452663 3.25615271158254 6.29490785774219 0 0 6.34786605556344 0 3.15278282386425 0 2.38813865173076 0 5.03184329604234 0 0 0 8.1756111106671 0.339880892675447 0 0 0 24.3997111565376 CGCTTAGTAATCACGC-1 15780 22679 20954.3314577797 15435.9437488004 20965 15414 NSCLC_P16
194516 0 0 0 0 0 0 0 0 0 0 0 0 0 0 0 0 0 0 0 0 0 0 0 0 0 0 0 0 0 0 0 0 0 0 0 0 0 0 0 0 0 0 0 0 0 0 0 0 0 0 0 0 0 0 16.6314733784544 CGCTTAGTAATCACGC-1 15780 22679 20954.3314577797 15435.9437488004 20941 15426 NSCLC_P16
194728 0 0 0 0 0 0 0 0 0 0 0 1.60419580536665 0 0 0 0 0 0 0 0 4.22031805514118 0 0 0 0 0 0 0 0 0 0 0 0 0 0.186964142452663 0 0 0 0 0 0 0 0 0 0 0 0 0 0 0 0 0 0 0 24.691145009311 CGCTTAGTAATCACGC-1 15780 22679 20954.3314577797 15435.9437488004 20979 15437 NSCLC_P16
195102 0 0 0 0 0 0 0 0 0 0 0 1.60419580536665 0 0 0 0 0 0 0 0 0 0 0 0 0 0 0.540720532964496 0 0 0 0 0 0 0 0.186964142452663 0 0 0 0 0 0 0 0 0 0 5.03184329604234 0 0 0 0 0 0 0 0 34.4436151247934 CGCTTAGTAATCACGC-1 15780 22679 20954.3314577797 15435.9437488004 20925 15454 NSCLC_P16
195412 0 0 0 0 0 0 14.0463954377508 0 0 0 0 0 0 0 0 0 0 0 0 0 0 0 0 0 0 0 0 0 0 0 0 0 0 0 0 0 0 0 0 0 0 0 0 0 0 0 0 0 0 0 0 2.83201851171612 0 0 54.9715517085677 CGCTTAGTAATCACGC-1 15780 22679 20954.3314577797 15435.9437488004 20994 15474 NSCLC_P16
195607 0 0 0 0 0 0 0 0 0 0 0 1.60419580536665 0 0 0 0 0 0 0 0 0 0 0 0 0 0 0.540720532964496 0 0 0 0 0 0 0 0 0 0 0 0 0 0 0 0.242304071399091 0 0 5.03184329604234 0 0 0 0 0.339880892675447 0 0 0 50.0739559449185 CGCTTAGTAATCACGC-1 15780 22679 20954.3314577797 15435.9437488004 20953 15486 NSCLC_P16
195608 0 0 0 0 0 0 0 0 0 0 0 0 0 0 0 0 0 0 0 0 0 0 0 0 0 0 0 0 0 0 0 0 0 0 0 0 0 0 0 0 0 0 0 0 0 0 0 0 0 0 0 0 0 0 55.3699212116844 CGCTTAGTAATCACGC-1 15780 22679 20954.3314577797 15435.9437488004 20978 15486 NSCLC_P16
169490 0 0 1.8439197642598 0 0 0 0 0 0 0 0 1.70508134681422 0 0 0 0 0 0 0 0 0 0 0 0 0 0 0 0 0 0 0 0 0 3.09144952358204 0 0 0 0 0 0 0 0 0.410035134557832 0 0 5.31388175508399 0 0 0 0 0 0 0 0 43.1143728554792 CGCTTCCGAAGCGTAC-1 14669 20090 18538.3003645291 14114.0377484599 18520 14075 NSCLC_P16
169547 0 0 0 0 0 0 0 0 0 0 0 1.70508134681422 0 0 0 0 0 0 0 0 0 0 0 0 0 0 0 0 0 3.43502376885508 0 0 0 3.09144952358204 0 0 0 0 0 0 0 0 0.410035134557832 0 0 5.31388175508399 0 0 0 0 0 3.03299906972407 0 0 56.2344718657386 CGCTTCCGAAGCGTAC-1 14669 20090 18538.3003645291 14114.0377484599 18543 14058 NSCLC_P16
169832 0 0 0 0 0 0 0 0 0 0 0 1.70508134681422 0 0 0 0 0 0 0 0 0 0 0 0 0 0 0 0 0 0 0 0 0 0 0 0 0 0 0 0 0 0 0.410035134557832 0 0 5.31388175508399 0 0 0 0 0 0 0 0 41.2041757747756 CGCTTCCGAAGCGTAC-1 14669 20090 18538.3003645291 14114.0377484599 18542 14073 NSCLC_P16
170208 0 0 0 0 0 0 0 0 0 0 0 1.70508134681422 0 0 0 0 0 0 0 0 0 0 0 0 0 0 0 0 0 3.43502376885508 0 0 0 0 0 3.94230485350138 0 0 0 0 0 0 0.410035134557832 0 0 5.31388175508399 0 0 0 0 0 0 0 0 59.7948027502514 CGCTTCCGAAGCGTAC-1 14669 20090 18538.3003645291 14114.0377484599 18484 14089 NSCLC_P16
170393 0 0 0 0 0 0 0 0 0 0 0 0 0 0 0 0 0 0 0 0 0 0 0 0 0 0 0 0 0 0 0 0 0 0 0 0 0 0 0 0 0 0 0 0 0 5.31388175508399 0 0 0 0 0 0 0 0 47.1613325720516 CGCTTCCGAAGCGTAC-1 14669 20090 18538.3003645291 14114.0377484599 18583 14099 NSCLC_P16
170579 0 0 0 0 0 0 0 0 0 0 0 0 0 0 0 0 0 0 0 0 0 0 0 0 0 0 0 0 0 0 0 0 0 0 0 0 0 0 0 0 0 0 0 0 0 0 0 0 0 0 0 0 0 0 55.0473476674704 CGCTTCCGAAGCGTAC-1 14669 20090 18538.3003645291 14114.0377484599 18484 14105 NSCLC_P16
170580 0 0 0 0 0 0 0 0 0 0 0 0 0 0 0 0 0 0 0 0 0 0 0 0 0 0 0 0 0 0 0 0 0 0 0 0 0 0 0 0 0 0 0 0 0 0 0 0 0 0 0 0 0 0 27.2424697955219 CGCTTCCGAAGCGTAC-1 14669 20090 18538.3003645291 14114.0377484599 18564 14105 NSCLC_P16
170711 0 0 0 0 0 0 0 0 0 0 0 1.70508134681422 0 0 0 0 0 0 0 0 0 0 0 0 0 0 0 0 0 0 0 0 0 0 0 0 0 0 0 7.73874296696796 0 0 0 0 0 0 0 0 0 0 0 3.03299906972407 0 0 54.7375788597765 CGCTTCCGAAGCGTAC-1 14669 20090 18538.3003645291 14114.0377484599 18593 14112 NSCLC_P16
170920 0 0 0 0 0 0 0 0 0 0 0 0 0 0 0 0 0 0 0 0 0 0 0 0.513216408327887 0 0 0 0 0 0 0 0 0 3.09144952358204 0 0 0 0 0 0 0 0 0 0 0 0 0 0 0 0 0 3.03299906972407 0 0 50.5012447233037 CGCTTCCGAAGCGTAC-1 14669 20090 18538.3003645291 14114.0377484599 18588 14123 NSCLC_P16
171163 63.6989227686894 0 0 8.11443403849319 0 0 0 0 0 0 0 0 0 0 0 16.5991350220847 0 0 0 0 0 5.92028996100935 0 0 0 0 1.42143408894308 0 0 0 1.81216008516621 0 2.60921155014562 0 0 0 7.3683704838279 0 0 7.73874296696796 0 3.57886984234067 0 3.16110369138875 0 0 0 0 0 0 0 0 0 0 43.9957729786296 CGCTTCCGAAGCGTAC-1 14669 20090 18538.3003645291 14114.0377484599 18578 14133 NSCLC_P16
171201 0 0 0 0 0 0 0 0 0 0 0 0 0 0 0 0 0 0 0 0 0 0 0 0 0 0 0 0 0 0 0 0 0 0 0 0 0 0 0 0 0 0 0 0 0 0 0 0 0 0 0 0 0 0 22.4594538283485 CGCTTCCGAAGCGTAC-1 14669 20090 18538.3003645291 14114.0377484599 18543 14136 NSCLC_P16
171283 0 0 0 8.11443403849319 0 0 0 0 0 0 0 0 0 0 0 0 0 0 0 0 0 0 0 0 0 0 0 0 0 0 1.81216008516621 0 2.60921155014562 0 0 0 0 0 0 7.73874296696796 0 0 0 3.16110369138875 0 0 0 0 0 0 0 0 0 0 35.5604586764384 CGCTTCCGAAGCGTAC-1 14669 20090 18538.3003645291 14114.0377484599 18514 14140 NSCLC_P16
171305 0 0 0 8.11443403849319 0 0 0 0 0 0 0 0 0 0 0 0 0 0 0 0 0 0 0 0 0 0 0 0 0 0 1.81216008516621 0 2.60921155014562 0 0 3.94230485350138 0 0 0 7.73874296696796 0 0 0.410035134557832 0 0 0 0 0 0 0 0 0 0 0 30.3951618783624 CGCTTCCGAAGCGTAC-1 14669 20090 18538.3003645291 14114.0377484599 18557 14138 NSCLC_P16
171323 0 0 0 0 0 0 0 0 0 0 0 0 0 0 0 0 0 0 0 0 0 0 0 0 0 0 0 0 0 0 0 0 0 0 0 0 0 0 0 0 0 0 0 0 0 0 0 0 0 0 0 0 0 0 28.8627877645716 CGCTTCCGAAGCGTAC-1 14669 20090 18538.3003645291 14114.0377484599 18528 14141 NSCLC_P16
171365 63.6989227686894 0 1.8439197642598 8.11443403849319 4.60445028729186 0 0 3.39910754442956 0 0 0 1.70508134681422 5.17101164741458 0 0 16.5991350220847 0 0 0 0 3.90418006801827 5.92028996100935 0 0.513216408327887 0 0 1.42143408894308 0 0 3.43502376885508 1.81216008516621 0 2.60921155014562 0 0 3.94230485350138 7.3683704838279 0 0 7.73874296696796 0 3.57886984234067 0.410035134557832 3.16110369138875 0 5.31388175508399 0 0 0 0 0 0 0 0 52.9848530962881 CGCTTCCGAAGCGTAC-1 14669 20090 18538.3003645291 14114.0377484599 18582 14144 NSCLC_P16
171385 63.6989227686894 0 0 8.11443403849319 0 0 0 0 0 0 0 0 0 0 0 16.5991350220847 0 0 0 0 0 5.92028996100935 0 0 0 0 1.42143408894308 0 0 0 1.81216008516621 0 2.60921155014562 0 0 0 7.3683704838279 0 0 7.73874296696796 0 3.57886984234067 0 3.16110369138875 0 0 0 0 0 0 0 0 0 0 43.0555435665174 CGCTTCCGAAGCGTAC-1 14669 20090 18538.3003645291 14114.0377484599 18566 14147 NSCLC_P16
171548 0 0 0 8.11443403849319 0 0 0 0 0 0 0 0 0 0 0 0 0 0 0 0 0 0 0 0 0 0 0 0 0 0 1.81216008516621 0 0 0 0 0 0 0 0 7.73874296696796 0 0 0 0 0 0 0 0 0 9.64751317666015 0 0 0 0 45.4074260486901 CGCTTCCGAAGCGTAC-1 14669 20090 18538.3003645291 14114.0377484599 18553 14157 NSCLC_P16
171652 0 0 0 0 0 0 0 0 0 0 0 0 0 0 0 0 0 0 4.9552524055972 0 0 0 0 0 0 0 0 0 0 0 0 0 0 0 0 0 0 0 0 0 0 0 0 0 0 0 0 0 0 0 0 0 0 0 44.6646583893343 CGCTTCCGAAGCGTAC-1 14669 20090 18538.3003645291 14114.0377484599 18523 14156 NSCLC_P16
171679 63.6989227686894 0 0 8.11443403849319 0 0 0 0 0 0 0 0 5.17101164741458 0 0 16.5991350220847 0 0 0 0 0 5.92028996100935 0 0 0 0 0 0 0 0 1.81216008516621 0 2.60921155014562 0 0 3.94230485350138 7.3683704838279 0 0 7.73874296696796 0 3.57886984234067 0.410035134557832 3.16110369138875 0 5.31388175508399 0 0 0 0 0 0 0 0 40.9828866618704 CGCTTCCGAAGCGTAC-1 14669 20090 18538.3003645291 14114.0377484599 18537 14155 NSCLC_P16
171923 0 0 0 0 0 0 0 0 0 0 0 0 0 0 0 0 0 0 0 0 0 0 0 0 0 0 0 0 0 0 0 0 0 0 0 0 0 0 0 0 0 0 0 0 0 0 0 0 0 0 0 0 0 0 58.2418101375091 CGCTTCCGAAGCGTAC-1 14669 20090 18538.3003645291 14114.0377484599 18544 14172 NSCLC_P16
274091 51.938937035286 0 2.00234514600005 7.42060095221843 0 10.8382448722099 0 0 0.472367411081441 0 0 0 4.89018412929144 0 0 27.9383512000585 0 20.5195516786079 0 3.43123344616373 0 0 0 2.45937976543024 4.6945536884987 0 1.06254176831879 0 0.956471888145188 0 0 0 0 5.55752858617927 0.499456793404126 0 7.57237847951415 4.46894075510995 0 0 0 3.56525261520754 0.498130913417245 0 0 0 0 10.3155196955821 0 8.93036001230461 0.467711931838618 0 0.775203817593257 0 53.3038220989353 CGCTTCCGTGACTCTG-1 22359 18845 16611.579681523 21481.3968892451 16578 21440 NSCLC_P16
274092 0 0 2.00234514600005 0 0 10.8382448722099 0 0 0 0 0 0 0 0 0 27.9383512000585 0 20.5195516786079 4.5890958129841 0 0 0 0 0 4.6945536884987 0 0 8.77910136690298 0 0 0 0 0 5.55752858617927 0.499456793404126 0 0 0 0 0 0 0 0.498130913417245 0 0 6.62000423503724 0 10.3155196955821 0 0 0 0 0.775203817593257 31.1074944322633 43.400760670976 CGCTTCCGTGACTCTG-1 22359 18845 16611.579681523 21481.3968892451 16611 21438 NSCLC_P16
274383 0 0 2.00234514600005 0 0 10.8382448722099 0 0 0 0 0 3.10950255810993 0 0 0 0 0 20.5195516786079 0 3.43123344616373 0 0 0 2.45937976543024 4.6945536884987 0 0 0 0 0 0 0 0 5.55752858617927 0.499456793404126 0 7.57237847951415 4.46894075510995 0 0 0 0 0.498130913417245 0 0 0 0 10.3155196955821 0 8.93036001230461 0.467711931838618 0 0.775203817593257 0 31.1598735224362 CGCTTCCGTGACTCTG-1 22359 18845 16611.579681523 21481.3968892451 16591 21458 NSCLC_P16
274418 51.938937035286 0 2.00234514600005 7.42060095221843 0 10.8382448722099 0 0 0.472367411081441 0 0 0 4.89018412929144 0 0 27.9383512000585 0 20.5195516786079 0 3.43123344616373 0 0 0 2.45937976543024 4.6945536884987 0 0 0 0.956471888145188 0 0 0 0 5.55752858617927 0.499456793404126 0 7.57237847951415 4.46894075510995 0 0 0 3.56525261520754 0.498130913417245 0 0 0 0 10.3155196955821 0 8.93036001230461 0 0 0.775203817593257 0 22.5449640633361 CGCTTCCGTGACTCTG-1 22359 18845 16611.579681523 21481.3968892451 16609 21459 NSCLC_P16
274432 0 0 0 0 0 10.8382448722099 0 0 0.472367411081441 0 0 0 4.89018412929144 0 0 27.9383512000585 0 0 4.5890958129841 0 2.72769306037781 0 0 0 4.6945536884987 0 0 8.77910136690298 0 3.77446612132549 0 0 0 0 0 0 0 0 2.80797008206698 0 0 0 0.498130913417245 0 0 0 0 10.3155196955821 0 8.93036001230461 0 3.90723671336224 0.775203817593257 0 53.090556512036 CGCTTCCGTGACTCTG-1 22359 18845 16611.579681523 21481.3968892451 16661 21462 NSCLC_P16
274477 51.938937035286 0 2.00234514600005 7.42060095221843 0 10.8382448722099 0 0 0.472367411081441 0 0 0 0 0 0 27.9383512000585 0 0 0 3.43123344616373 0 0 0 2.45937976543024 4.6945536884987 0 1.06254176831879 8.77910136690298 0.956471888145188 0 1.94971637370985 0 0 5.55752858617927 0.499456793404126 0 7.57237847951415 4.46894075510995 0 0 0 3.56525261520754 0.498130913417245 3.01603398796264 0 6.62000423503724 0 10.3155196955821 0 8.93036001230461 0 0 0.775203817593257 0 20.8104644235296 CGCTTCCGTGACTCTG-1 22359 18845 16611.579681523 21481.3968892451 16623 21464 NSCLC_P16
274541 0 0 2.00234514600005 7.42060095221843 0 10.8382448722099 0 0 0.472367411081441 0 0 3.10950255810993 0 0 0 0 0 0 0 0 0 0 0 2.45937976543024 0 0 0 0 0 0 0 0 0 5.55752858617927 0 0 7.57237847951415 0 0 0 0 0 0.498130913417245 0 0 0 0 10.3155196955821 0 8.93036001230461 0 0 0.775203817593257 0 14.1373832110596 CGCTTCCGTGACTCTG-1 22359 18845 16611.579681523 21481.3968892451 16602 21471 NSCLC_P16
274572 0 0 2.00234514600005 0 0 10.8382448722099 0 0 0 0 0 0 4.89018412929144 0 0 0 0 20.5195516786079 0 3.43123344616373 0 0 0 2.45937976543024 4.6945536884987 0 0 0 0 3.77446612132549 0 0 0 5.55752858617927 0.499456793404126 0 0 4.46894075510995 0 0 0 0 0.498130913417245 0 0 0 0 10.3155196955821 0 8.93036001230461 0.467711931838618 0 0.775203817593257 0 50.4623260205445 CGCTTCCGTGACTCTG-1 22359 18845 16611.579681523 21481.3968892451 16562 21472 NSCLC_P16
274658 51.938937035286 0 2.00234514600005 7.42060095221843 0 10.8382448722099 0 0 0.472367411081441 0 0 3.10950255810993 4.89018412929144 0 0 0 0 0 0 0 0 7.00849442264496 0 2.45937976543024 4.6945536884987 0 1.06254176831879 0 0 3.77446612132549 1.94971637370985 0 2.08155294371323 5.55752858617927 0 0 7.57237847951415 0 0 6.83674773544359 0 3.56525261520754 0.498130913417245 3.01603398796264 0 6.62000423503724 0 10.3155196955821 0 8.93036001230461 0.467711931838618 0 0.775203817593257 31.1074944322633 11.9148030055163 CGCTTCCGTGACTCTG-1 22359 18845 16611.579681523 21481.3968892451 16623 21478 NSCLC_P16
274717 0 0 0 0 0 10.8382448722099 0 0 0 0 0 0 4.89018412929144 0 0 0 0 0 0 0 2.72769306037781 0 0 0 0 0 0 0 0 3.77446612132549 0 0 0 0 0 0 0 0 2.80797008206698 0 0 0 0.498130913417245 0 0 0 0 0 0 0 0 0 0.775203817593257 0 42.4433118318511 CGCTTCCGTGACTCTG-1 22359 18845 16611.579681523 21481.3968892451 16654 21480 NSCLC_P16
274737 0 0 2.00234514600005 0 0 10.8382448722099 0 0 0 0 0 0 0 0 0 0 0 0 0 0 0 0 0 2.45937976543024 0 0 0 0 0 0 0 0 0 5.55752858617927 0 0 0 0 0 0 0 0 0 0 0 0 0 10.3155196955821 0 0 0 0 0.775203817593257 0 26.5482469106719 CGCTTCCGTGACTCTG-1 22359 18845 16611.579681523 21481.3968892451 16638 21484 NSCLC_P16
274851 0 0 2.00234514600005 0 0 10.8382448722099 0 0 0 0 0 0 0 0 0 0 0 0 0 3.43123344616373 0 0 0 2.45937976543024 0 0 0 0 0 0 0 0 0 5.55752858617927 0 0 7.57237847951415 4.46894075510995 0 0 0 0 0.498130913417245 0 0 0 0 10.3155196955821 0 8.93036001230461 0 0 0.775203817593257 0 18.4104141377988 CGCTTCCGTGACTCTG-1 22359 18845 16611.579681523 21481.3968892451 16625 21494 NSCLC_P16
274852 51.938937035286 0 0 7.42060095221843 0 10.8382448722099 0 0 0 0 0 0 4.89018412929144 0 0 0 0 0 0 0 2.72769306037781 0 0 0 4.6945536884987 0 0 8.77910136690298 0 3.77446612132549 0 0 0 0 0 0 7.57237847951415 0 2.80797008206698 0 0 0 0.498130913417245 3.01603398796264 0 0 0 10.3155196955821 0 8.93036001230461 0.467711931838618 0 0.775203817593257 0 45.6682674433959 CGCTTCCGTGACTCTG-1 22359 18845 16611.579681523 21481.3968892451 16656 21492 NSCLC_P16
274933 0 0 2.00234514600005 0 0 10.8382448722099 0 0 0 0 0 0 4.89018412929144 0 0 27.9383512000585 0 20.5195516786079 0 3.43123344616373 0 0 0 2.45937976543024 4.6945536884987 0 0 0 0 0 0 0 0 5.55752858617927 0.499456793404126 0 7.57237847951415 4.46894075510995 0 0 0 3.56525261520754 0.498130913417245 0 0 0 0 10.3155196955821 0 8.93036001230461 0.467711931838618 0 0.775203817593257 31.1074944322633 20.0425909614774 CGCTTCCGTGACTCTG-1 22359 18845 16611.579681523 21481.3968892451 16599 21497 NSCLC_P16
274971 0 0 2.00234514600005 7.42060095221843 0 10.8382448722099 0 0 0.472367411081441 0 0 3.10950255810993 4.89018412929144 0 0.0216965966573207 27.9383512000585 0 20.5195516786079 0 3.43123344616373 2.72769306037781 7.00849442264496 0 2.45937976543024 4.6945536884987 0 1.06254176831879 8.77910136690298 0 3.77446612132549 1.94971637370985 0 0 5.55752858617927 0.499456793404126 0 7.57237847951415 0 2.80797008206698 6.83674773544359 0 3.56525261520754 0.498130913417245 3.01603398796264 0 6.62000423503724 0 10.3155196955821 0 8.93036001230461 0.467711931838618 0 0.775203817593257 31.1074944322633 39.7496707596299 CGCTTCCGTGACTCTG-1 22359 18845 16611.579681523 21481.3968892451 16577 21501 NSCLC_P16
275089 51.938937035286 0 0 7.42060095221843 0 10.8382448722099 0 10.1773306361195 0.472367411081441 0 0 0 4.89018412929144 0 0 27.9383512000585 0 0 0 0 2.72769306037781 7.00849442264496 0 0 4.6945536884987 0 1.06254176831879 8.77910136690298 0 3.77446612132549 1.94971637370985 0 0 0 0 3.05050622600437 7.57237847951415 0 2.80797008206698 6.83674773544359 0 3.56525261520754 0.498130913417245 3.01603398796264 0 0 0 10.3155196955821 0 8.93036001230461 0.467711931838618 0 0.775203817593257 0 57.1008390763947 CGCTTCCGTGACTCTG-1 22359 18845 16611.579681523 21481.3968892451 16661 21510 NSCLC_P16
275137 51.938937035286 0 2.00234514600005 7.42060095221843 0 10.8382448722099 0 0 0.472367411081441 0 0 3.10950255810993 0 0 0 0 0 20.5195516786079 0 3.43123344616373 0 0 0 2.45937976543024 4.6945536884987 0 0 0 0 0 0 0 0 5.55752858617927 0.499456793404126 0 7.57237847951415 4.46894075510995 0 0 0 3.56525261520754 0.498130913417245 0 0 0 0 10.3155196955821 0 8.93036001230461 0.467711931838618 0 0.775203817593257 31.1074944322633 32.0645670761211 CGCTTCCGTGACTCTG-1 22359 18845 16611.579681523 21481.3968892451 16617 21513 NSCLC_P16
275370 0 0 2.00234514600005 0 0 10.8382448722099 0 0 0 0 0 0 0 0 0 0 0 0 0 3.43123344616373 0 0 0 2.45937976543024 4.6945536884987 0 0 0 0 0 0 0 0 5.55752858617927 0 0 7.57237847951415 4.46894075510995 0 0 0 0 0.498130913417245 0 0 0 0 10.3155196955821 0 8.93036001230461 0 0 0.775203817593257 0 49.0880449189693 CGCTTCCGTGACTCTG-1 22359 18845 16611.579681523 21481.3968892451 16627 21528 NSCLC_P16
275382 0 0 0 0 0 10.8382448722099 0 10.1773306361195 0.472367411081441 0 0 0 4.89018412929144 0 0 0 0 20.5195516786079 0 0 2.72769306037781 7.00849442264496 0 0 4.6945536884987 0 0 8.77910136690298 0 3.77446612132549 1.94971637370985 0 0 0 0.499456793404126 3.05050622600437 7.57237847951415 0 2.80797008206698 0 0 3.56525261520754 0.498130913417245 3.01603398796264 0 0 0 10.3155196955821 0 8.93036001230461 0.467711931838618 0 0.775203817593257 31.1074944322633 59.2446034028045 CGCTTCCGTGACTCTG-1 22359 18845 16611.579681523 21481.3968892451 16575 21528 NSCLC_P16
156434 50.2525627990819 0 0 0 0 0 0 0 0 0 0 0 0 0 0 18.6175716199634 0 0 0 0 0 0 0 0 0 0 0 0 0 3.44565346776146 0 0 2.5068745162308 0 0 3.55620227640849 0 0 0 0 0 0 0 0 0 0 0 0 0 0 0 0 0 0 57.5213224915795 CGCTTGATCTCGCAGC-1 13593 25110 23523.3433777694 13533.8662064212 23532 13477 NSCLC_P16
156496 50.2525627990819 0 0 0 0 0 0 0 0 0 0 0 0 0 0 0 0 0 0 0 0 0 0 0 0 0 0 0 0 3.44565346776146 0 0 2.5068745162308 0 0 3.55620227640849 0 0 0 0 0 0 0 0 0 0 0 0 0 0 0 0 0 0 59.4549076104377 CGCTTGATCTCGCAGC-1 13593 25110 23523.3433777694 13533.8662064212 23503 13478 NSCLC_P16
156519 50.2525627990819 0 0 0 0 0 0 0 0 0 0 0 0 0 0 0 0 0 0 0 0 0 0 0 0 0 0 0 0 3.44565346776146 0 0 0 0 0 0 0 0 0 0 0 0 0 0 0 0 0 0 0 0 0 0 0 0 58.7630670204477 CGCTTGATCTCGCAGC-1 13593 25110 23523.3433777694 13533.8662064212 23549 13481 NSCLC_P16
156579 50.2525627990819 0 0 0 0 0 0 0 0 0 0 0 4.79426784856067 0 0 0 0 0 0 0 3.26135943707572 0 0 0 0 0 0 0 0 3.44565346776146 0 0 0 0 0 3.55620227640849 0 0 4.28021685418645 0 0 0 0 0 0 0 0 0 0 0 0 0 0 0 50.4040051970655 CGCTTGATCTCGCAGC-1 13593 25110 23523.3433777694 13533.8662064212 23516 13484 NSCLC_P16
156646 50.2525627990819 0 0 0 0 0 0 0 0 0 0 0 0 0 0 0 0 0 0 0 0 0 0 0 0 0 0 0 0 3.44565346776146 0 0 2.5068745162308 0 0 3.55620227640849 0 0 0 0 0 0 0 0 0 0 0 0 0 0 0 0 0 0 57.9039138886583 CGCTTGATCTCGCAGC-1 13593 25110 23523.3433777694 13533.8662064212 23488 13488 NSCLC_P16
156783 50.2525627990819 0 0 0 0 0 0 0 0 0 0 0 4.79426784856067 0 0 0 0 0 0 0 3.26135943707572 0 0 0 0 0 0 0 0 3.44565346776146 0 0 0 0 0 0 0 0 4.28021685418645 0 0 0 0 0 0 0 0 0 0 0 0 0 0 0 45.2129748058121 CGCTTGATCTCGCAGC-1 13593 25110 23523.3433777694 13533.8662064212 23504 13493 NSCLC_P16
156806 50.2525627990819 0 0 0 0 0 0 0 0 0 0 0 0 0 0 0 0 0 0 0 0 0 0 0 0 0 0 0 0 3.44565346776146 0 0 2.5068745162308 0 0 3.55620227640849 0 0 0 0 0 0 0 0 0 0 0 0 0 0 0 0 0 0 39.9006116698973 CGCTTGATCTCGCAGC-1 13593 25110 23523.3433777694 13533.8662064212 23525 13494 NSCLC_P16
156846 50.2525627990819 0 1.9902566260628 0 0 0 0 0 0 0 0 0 0 0 0 0 0 0 0 0 0 0 0 0 0 0 0 0 0 3.44565346776146 0 0 0 0 0 0 0 0 0 0 0 0 0 0 0 0 0 0 0 0 0 0 0 0 44.0145208260941 CGCTTGATCTCGCAGC-1 13593 25110 23523.3433777694 13533.8662064212 23544 13495 NSCLC_P16
156945 0 0 0 0 0 0 0 0 0 0 0 0 0 0 0 0 0 0 0 0 0 0 0 0 0 0 0 0 0 3.44565346776146 0 0 0 0 0 0 0 0 0 0 0 0 0 0 0 0 0 0 0 0 0 0 0 0 49.6468196600639 CGCTTGATCTCGCAGC-1 13593 25110 23523.3433777694 13533.8662064212 23488 13499 NSCLC_P16
156946 50.2525627990819 0 0 0 0 0 0 0 0 0 0 0 4.79426784856067 0 0 18.6175716199634 0 0 0 0 0 0 0 0 0 0 0 0 0 3.44565346776146 0 0 2.5068745162308 0 0 3.55620227640849 0 0 0 0 0 0 0 0 0 0 0 0 0 0 0 0 0 0 55.7312496106803 CGCTTGATCTCGCAGC-1 13593 25110 23523.3433777694 13533.8662064212 23566 13498 NSCLC_P16
157045 50.2525627990819 0 0 0 0 0 0 0 0 0 0 0 0 0 0 0 0 0 0 0 0 0 0 0 0 0 0 0 0 3.44565346776146 0 0 0 0 0 0 0 0 0 0 0 0 0 0 0 0 0 0 0 0 0 0 0 0 40.2914895666369 CGCTTGATCTCGCAGC-1 13593 25110 23523.3433777694 13533.8662064212 23548 13502 NSCLC_P16
157075 50.2525627990819 0 1.9902566260628 0 0 0 0 0 0 0 0 0 0 0 0 0 0 0 0 0 0 0 0 0 0 0 0 0 0 3.44565346776146 0 0 0 0 0 0 0 0 0 0 0 0 0 0 0 0 0 0 0 0 0 0 0 19.744632387443 30.136273518693 CGCTTGATCTCGCAGC-1 13593 25110 23523.3433777694 13533.8662064212 23532 13505 NSCLC_P16
157142 50.2525627990819 0 0 0 0 0 0 0 0 0 0 0 0 0 0 0 0 0 0 0 0 0 0 0 0 0 0 0 0 3.44565346776146 0 0 0 0 0 0 0 0 0 0 0 0 0 0 0 0 0 0 0 0 0 0 0 0 31.0149978618612 CGCTTGATCTCGCAGC-1 13593 25110 23523.3433777694 13533.8662064212 23512 13505 NSCLC_P16
157167 50.2525627990819 0 0 4.49720862077459 0 0 0 0 0.288702599345162 0 0 0 4.79426784856067 0 0 18.6175716199634 0 0 3.39706797542654 0 0 3.77590421380749 0 0 0 0 1.43202913491285 7.98715753099449 0 3.44565346776146 1.24950565905349 0 2.5068745162308 0 0 3.55620227640849 5.50280865374065 0 0 6.98590977086108 0 3.26757967477755 0 1.90541712618084 0 0 0 0 0 0 0 0 0 0 51.5181808922118 CGCTTGATCTCGCAGC-1 13593 25110 23523.3433777694 13533.8662064212 23569 13510 NSCLC_P16
157218 50.2525627990819 0 0 0 0 0 0 0 0 0 0 0 0 0 0 0 0 0 0 0 0 0 0 0 0 0 0 0 0 3.44565346776146 0 0 2.5068745162308 0 0 0 0 0 0 0 0 0 0 0 0 0 0 0 0 0 0 0 0 0 37.823664918399 CGCTTGATCTCGCAGC-1 13593 25110 23523.3433777694 13533.8662064212 23494 13510 NSCLC_P16
157219 50.2525627990819 0 0 0 0 0 0 0 0.288702599345162 0 0 0 4.79426784856067 0 0 18.6175716199634 0 0 0 0 3.26135943707572 0 0 0 0 0 1.43202913491285 0 0 3.44565346776146 1.24950565905349 0 2.5068745162308 0 0 3.55620227640849 0 0 0 6.98590977086108 0 3.26757967477755 0 1.90541712618084 0 0 0 0 0 0 0 0 0 0 40.448124609779 CGCTTGATCTCGCAGC-1 13593 25110 23523.3433777694 13533.8662064212 23556 13510 NSCLC_P16
157314 50.2525627990819 0 0 0 0 0 0 0 0 0 0 0 0 0 0 18.6175716199634 0 0 0 0 0 0 0 0 0 0 1.43202913491285 0 0 3.44565346776146 1.24950565905349 0 2.5068745162308 0 0 3.55620227640849 0 0 0 6.98590977086108 0 3.26757967477755 0 1.90541712618084 0 0 0 0 0 0 0 0 0 0 24.5165977329113 CGCTTGATCTCGCAGC-1 13593 25110 23523.3433777694 13533.8662064212 23539 13515 NSCLC_P16
157342 50.2525627990819 0 0 0 0 0 0 0 0 0 0 0 0 0 0 18.6175716199634 0 0 0 0 0 0 0 0 0 0 0 0 0 3.44565346776146 0 0 2.5068745162308 0 0 3.55620227640849 0 0 0 6.98590977086108 0 0 0 0 0 0 0 0 0 0 0 0 0 0 18.6481371153173 CGCTTGATCTCGCAGC-1 13593 25110 23523.3433777694 13533.8662064212 23518 13516 NSCLC_P16
157400 50.2525627990819 0 0 0 0 0 0 0 0 0 0 0 0 0 0 0 0 0 0 0 0 0 0 0 0 0 0 0 0 3.44565346776146 0 0 0 0 0 0 0 0 0 0 0 0 0 0 0 0 0 0 0 0 0 0 0 0 53.23481837992 CGCTTGATCTCGCAGC-1 13593 25110 23523.3433777694 13533.8662064212 23575 13521 NSCLC_P16
157457 50.2525627990819 0 0 0 0 0 0 0 0 0 0 0 0 0 0.0072418052935738 18.6175716199634 0 0 0 0 0 0 0 0 0 0 1.43202913491285 0 0 3.44565346776146 1.24950565905349 0 2.5068745162308 0 0 3.55620227640849 0 0 0 6.98590977086108 0 0 0 0 0 0 0 0 0 0 0 0 0 0 28.4238902666074 CGCTTGATCTCGCAGC-1 13593 25110 23523.3433777694 13533.8662064212 23550 13524 NSCLC_P16
157483 50.2525627990819 0 0 0 0 16.6915423752535 0 0 0 0 0 0 0 0 0 0 0 0 0 0 3.26135943707572 0 0 0 0 0 0 0 0 3.44565346776146 0 0 0 0 0 0 0 0 0 0 0 0 0 0 0 0 0 0 0 0 0 0 0 0 26.8495142054373 CGCTTGATCTCGCAGC-1 13593 25110 23523.3433777694 13533.8662064212 23498 13525 NSCLC_P16
157597 50.2525627990819 0 0 0 0 0 0 0 0 0 0 0 0 0 0 18.6175716199634 0 0 0 0 0 0 0 0 0 0 0 0 0 3.44565346776146 0 0 2.5068745162308 0 0 3.55620227640849 0 0 0 0 0 0 0 0 0 0 0 0 0 0 0 0 0 0 10.1116892868513 CGCTTGATCTCGCAGC-1 13593 25110 23523.3433777694 13533.8662064212 23514 13530 NSCLC_P16
157598 50.2525627990819 0 1.9902566260628 0 0 0 0 0 0 0 0 0 0 0 0 0 0 0 0 0 0 0 0 0 0 0 0 0 0 3.44565346776146 0 0 2.5068745162308 3.5281760331103 0 3.55620227640849 0 0 0 0 0 0 0 0 0 0 0 0 0 0 0 0 0 0 9.93061294060988 CGCTTGATCTCGCAGC-1 13593 25110 23523.3433777694 13533.8662064212 23532 13529 NSCLC_P16
157613 50.2525627990819 0 1.9902566260628 0 0 0 0 0 0 0 0 0 0 0 0 0 0 0 0 0 0 0 0 0 0 0 0 0 0 3.44565346776146 0 0 0 0 0 0 0 0 0 0 0 0 0 0 0 0 0 0 0 0 0 0 0 0 43.4380424940358 CGCTTGATCTCGCAGC-1 13593 25110 23523.3433777694 13533.8662064212 23480 13531 NSCLC_P16
157614 0 0 0 0 0 0 0 0 0 0 0 0.632741372504564 0 0 0 0 0 0 0 0 0 0 0 0 0 0 0 0 0 0 0 0 0 0 0 0 0 0 0 0 0 0 0 0 0 0 0 0 0 0 0 0 0 0 47.6931480281222 CGCTTGATCTCGCAGC-1 13593 25110 23523.3433777694 13533.8662064212 23571 13532 NSCLC_P16
157692 0 0 0 0 0 0 0 0 0 0 0 0.632741372504564 0 0 0 0 0 0 0 0 0 0 0 0 0 0 0 0 0 0 0 0 0 0 0 0 0 0 0 0 0 0 0 0 0 0 0 0 0 0 0 0 0 0 20.7665383974518 CGCTTGATCTCGCAGC-1 13593 25110 23523.3433777694 13533.8662064212 23544 13536 NSCLC_P16
157821 50.2525627990819 0 1.9902566260628 0 0 0 0 0 0 0 0 0 0 0 0 0 0 0 0 0 0 0 0 0 0 0 0 0 0 3.44565346776146 0 0 0 0 0 0 0 0 0 0 0 0 0 0 0 0 0 0 0 0 0 0 0 0 44.3798848649988 CGCTTGATCTCGCAGC-1 13593 25110 23523.3433777694 13533.8662064212 23482 13550 NSCLC_P16
157862 50.2525627990819 0 1.9902566260628 0 0 0 0 0 0 0 0 0 0 0 0 0 0 0 0 0 0 0 0 0 0 0 0 0 0 3.44565346776146 0 0 0 0 0 0 0 0 0 0 0 0 0 0 0 0 0 0 0 0 0 0 0 0 20.0658442627065 CGCTTGATCTCGCAGC-1 13593 25110 23523.3433777694 13533.8662064212 23505 13542 NSCLC_P16
157883 50.2525627990819 0 1.9902566260628 0 0 0 0 0 0 0 0 0 0 0 0 0 0 0 0 0 0 0 0 0 0 0 0 0 0 0 0 0 0 3.5281760331103 0 0 0 0 0 0 0 0 0 0 0 0 0 0 0 0 0 0 0 0 13.9980043292438 CGCTTGATCTCGCAGC-1 13593 25110 23523.3433777694 13533.8662064212 23533 13544 NSCLC_P16
157986 50.2525627990819 0 1.9902566260628 0 0 0 0 0 0 0 0 0 0 0 0 18.6175716199634 0 0 0 0 0 0 0 0.639547844108271 0 0 0 0 0 3.44565346776146 0 0 2.5068745162308 3.5281760331103 0 3.55620227640849 0 0 0 6.98590977086108 0 0 0 0 0 0 0 0 0 0 0 0 0 0 17.514268029517 CGCTTGATCTCGCAGC-1 13593 25110 23523.3433777694 13533.8662064212 23513 13548 NSCLC_P16
158004 50.2525627990819 0 0 0 0 0 0 0 0 0 0 0.632741372504564 0 0 0 18.6175716199634 0 0 0 0 0 0 0 0 0 0 0 0 0 3.44565346776146 0 0 2.5068745162308 0 0 3.55620227640849 0 0 0 6.98590977086108 0 0 0 0 0 0 0 0 0 0 0 0 0 0 56.454499152698 CGCTTGATCTCGCAGC-1 13593 25110 23523.3433777694 13533.8662064212 23578 13548 NSCLC_P16
158072 0 0 1.9902566260628 0 0 0 0 0 0 0 0 0 0 0 0 0 0 0 0 0 0 0 0 0 0 0 0 0 0 0 0 0 0 0 0 0 0 0 0 0 0 0 0 0 0 0 0 0 0 0 0 0 0 0 34.4944675053712 CGCTTGATCTCGCAGC-1 13593 25110 23523.3433777694 13533.8662064212 23494 13552 NSCLC_P16
158237 50.2525627990819 0 1.9902566260628 0 0 0 0 0 0 0 0 0 0 0 0 0 0 0 0 0 0 0 0 0 0 0 0 0 0 0 0 0 0 0 0 0 0 0 0 0 0 0 0 0 0 0 0 0 0 0 0 0 0 0 31.2675145806923 CGCTTGATCTCGCAGC-1 13593 25110 23523.3433777694 13533.8662064212 23515 13564 NSCLC_P16
158364 0 0 0 0 0 0 0 0 0 0 0 0 0 0 0 0 0 0 0 0 0 0 0 0 0 0 0 0 0 0 0 0 0 0 0 0 0 0 0 0 0 0 0 0 0 0 0 0 0 0 0 0 0 0 33.5534058281575 CGCTTGATCTCGCAGC-1 13593 25110 23523.3433777694 13533.8662064212 23533 13566 NSCLC_P16
158435 0 0 1.9902566260628 0 0 0 0 0 0 0 0 0.632741372504564 0 0 0 0 0 0 0 0 0 0 0 0 0 0 0 0 0 0 0 0 0 3.5281760331103 0 0 0 0 0 0 0 0 0 0 0 0 0 0 0 0 0 0 0 0 47.7543457370658 CGCTTGATCTCGCAGC-1 13593 25110 23523.3433777694 13533.8662064212 23491 13569 NSCLC_P16
158514 50.2525627990819 0 1.9902566260628 0 0 0 0 0 0 0 0 0 0 0 0 0 0 0 0 0 0 0 0 0 0 0 0 0 0 0 0 0 2.5068745162308 0 0 0 0 0 0 0 0 0 0 0 0 0 0 0 0 0 0 0 0 19.744632387443 58.7230799750286 CGCTTGATCTCGCAGC-1 13593 25110 23523.3433777694 13533.8662064212 23568 13572 NSCLC_P16
325178 0 0 0 0 0 0 0 0 0 0 0 0 0 0 0 0 0 0 0 0 0 0 0 0 0 0 0 0 0 0 0 0 0 0 0 0 0 0 0 0 0 0 0.0110252106796434 0 0 0 0 0 0 0 0.164179694596778 0 0.320425944412179 0 54.069698211727 CGCTTGATGTACTTAC-1 24684 24540 21937.1558149642 24273.5219875431 21950 24221 NSCLC_P16
325448 49.5204274136413 0 0 0 0 14.6004476352777 0 6.92981563868289 0.302800094171566 0 0 0 0 0 0 30.8502610947021 0 0 0 0 3.83458548092488 5.06490092126335 0 0 4.34760465190526 1.12515487155804 0 0 0 4.45684410030765 0 0 0 0 0 3.23999428062574 7.19971468458807 0 3.54587993216444 0 2.10954769658652 3.66291016579389 0.0110252106796434 2.56271739895816 0 5.72780937310076 0 11.4910265855561 0 8.6946971072858 0.164179694596778 0 0.320425944412179 37.6716138171521 58.5976067721201 CGCTTGATGTACTTAC-1 24684 24540 21937.1558149642 24273.5219875431 21893 24235 NSCLC_P16
325500 49.5204274136413 0 0 6.49744063523372 0 14.6004476352777 0 0 0.302800094171566 0 0 0 0 0 0 30.8502610947021 0 0 0 0 3.83458548092488 5.06490092126335 0 0 4.34760465190526 1.12515487155804 1.2014652566909 0 0 4.45684410030765 0 0 0 0 0 3.23999428062574 7.19971468458807 0 3.54587993216444 0 2.10954769658652 3.66291016579389 0.0110252106796434 2.56271739895816 5.5790528822531 5.72780937310076 0 11.4910265855561 0 8.6946971072858 0.164179694596778 0 0.320425944412179 37.6716138171521 37.2164111904575 CGCTTGATGTACTTAC-1 24684 24540 21937.1558149642 24273.5219875431 21930 24237 NSCLC_P16
325742 49.5204274136413 0 0 6.49744063523372 0 14.6004476352777 0 6.92981563868289 0 0 0 0 0 0 0 30.8502610947021 0 0 0 0 3.83458548092488 5.06490092126335 0 0 4.34760465190526 1.12515487155804 0 0 0 4.45684410030765 0 0 0 0 0 3.23999428062574 7.19971468458807 0 3.54587993216444 0 2.10954769658652 3.66291016579389 0.0110252106796434 2.56271739895816 0 5.72780937310076 0 11.4910265855561 0 8.6946971072858 0.164179694596778 0 0.320425944412179 37.6716138171521 39.8406869166121 CGCTTGATGTACTTAC-1 24684 24540 21937.1558149642 24273.5219875431 21905 24250 NSCLC_P16
325835 0 0 0 0 0 14.6004476352777 0 6.92981563868289 0 0 0 0 0 0 0 30.8502610947021 0 0 0 0 3.83458548092488 5.06490092126335 0 0 4.34760465190526 1.12515487155804 0 0 0 4.45684410030765 0 0 0 0 0 3.23999428062574 0 0 3.54587993216444 0 0 0 0.0110252106796434 2.56271739895816 0 0 0 11.4910265855561 0 8.6946971072858 0.164179694596778 0 0.320425944412179 37.6716138171521 56.6200350300964 CGCTTGATGTACTTAC-1 24684 24540 21937.1558149642 24273.5219875431 21883 24257 NSCLC_P16
325913 0 0 0 0 0 0 0 0 0 0 0 0 0 0 0 0 0 0 0 0 3.83458548092488 0 0 0 0 0 0 0 0 4.45684410030765 0 0 0 0 0 0 0 0 3.54587993216444 0 0 0 0.0110252106796434 0 0 0 0 11.4910265855561 0 0 0.164179694596778 0 0.320425944412179 0 38.145108835815 CGCTTGATGTACTTAC-1 24684 24540 21937.1558149642 24273.5219875431 21972 24258 NSCLC_P16
325954 49.5204274136413 0 0 6.49744063523372 0 14.6004476352777 0 6.92981563868289 0.302800094171566 0 0 0 7.07785529460264 0 0 30.8502610947021 0 0 0 0 3.83458548092488 5.06490092126335 0 1.04245552955087 4.34760465190526 1.12515487155804 1.2014652566909 0 0 4.45684410030765 0 0 0 0 0 3.23999428062574 7.19971468458807 0 3.54587993216444 0 2.10954769658652 3.66291016579389 0.0110252106796434 2.56271739895816 0 5.72780937310076 0 11.4910265855561 0 8.6946971072858 0.164179694596778 0 0.320425944412179 37.6716138171521 13.8186349094706 CGCTTGATGTACTTAC-1 24684 24540 21937.1558149642 24273.5219875431 21943 24261 NSCLC_P16
326026 49.5204274136413 0 0 6.49744063523372 0 14.6004476352777 0 0 0 0 0 0 0 0 0 30.8502610947021 0 0 0 0 3.83458548092488 5.06490092126335 0 0 4.34760465190526 1.12515487155804 0 0 0 4.45684410030765 0 0 0 0 0 3.23999428062574 7.19971468458807 0 3.54587993216444 0 2.10954769658652 3.66291016579389 0.0110252106796434 2.56271739895816 0 5.72780937310076 0 11.4910265855561 0 8.6946971072858 0.164179694596778 0 0.320425944412179 37.6716138171521 18.3537001336947 CGCTTGATGTACTTAC-1 24684 24540 21937.1558149642 24273.5219875431 21920 24267 NSCLC_P16
326120 0 0 0 0 0 14.6004476352777 0 6.92981563868289 0 0 0 0 7.07785529460264 0 0 30.8502610947021 0 0 0 0 3.83458548092488 5.06490092126335 0 0 4.34760465190526 1.12515487155804 0 0 0 4.45684410030765 0 0 0 0 0 3.23999428062574 0 0 3.54587993216444 0 0 0 0.0110252106796434 2.56271739895816 0 0 0 11.4910265855561 0 8.6946971072858 0.164179694596778 0 0.320425944412179 37.6716138171521 41.9921447126006 CGCTTGATGTACTTAC-1 24684 24540 21937.1558149642 24273.5219875431 21979 24270 NSCLC_P16
326163 0 0 0 0 0 14.6004476352777 0 6.92981563868289 0 0 0 0 0 0 0 30.8502610947021 0 0 0 0 3.83458548092488 0 0 0 4.34760465190526 1.12515487155804 0 0 0 4.45684410030765 0 0 0 0 0 0 0 0 3.54587993216444 0 0 0 0.0110252106796434 0 0 0 0 11.4910265855561 0 0 0.164179694596778 0 0.320425944412179 37.6716138171521 10.8547153348085 CGCTTGATGTACTTAC-1 24684 24540 21937.1558149642 24273.5219875431 21948 24274 NSCLC_P16
326177 49.5204274136413 0 0 0 0 14.6004476352777 0 0 0 0 0 0 0 0 0 30.8502610947021 0 0 0 0 3.83458548092488 5.06490092126335 0 0 4.34760465190526 1.12515487155804 0 0 0 4.45684410030765 0 0 0 0 0 3.23999428062574 7.19971468458807 0 3.54587993216444 0 0 3.66291016579389 0.0110252106796434 2.56271739895816 0 0 0 11.4910265855561 0 8.6946971072858 0.164179694596778 0 0.320425944412179 37.6716138171521 39.1587326329571 CGCTTGATGTACTTAC-1 24684 24540 21937.1558149642 24273.5219875431 21898 24274 NSCLC_P16
326337 49.5204274136413 0 0 6.49744063523372 0 14.6004476352777 0 0 0.302800094171566 0 0 0 0 0 0 30.8502610947021 0 0 0 0 3.83458548092488 5.06490092126335 0 0 4.34760465190526 1.12515487155804 0 0 0 4.45684410030765 0 0 0 0 0 3.23999428062574 7.19971468458807 0 3.54587993216444 0 0 3.66291016579389 0.0110252106796434 2.56271739895816 0 0 0 11.4910265855561 0 8.6946971072858 0.164179694596778 0 0.320425944412179 37.6716138171521 25.6003924150502 CGCTTGATGTACTTAC-1 24684 24540 21937.1558149642 24273.5219875431 21913 24282 NSCLC_P16
326338 0 0 0 0 0 14.6004476352777 0 6.92981563868289 0 0 0 0 0 0 0 30.8502610947021 0 0 0 0 3.83458548092488 5.06490092126335 0 0 4.34760465190526 1.12515487155804 0 0 0 4.45684410030765 0 0 0 0 0 0 0 0 3.54587993216444 0 0 0 0.0110252106796434 0 0 5.72780937310076 0 11.4910265855561 0 8.6946971072858 0.164179694596778 0 0.320425944412179 37.6716138171521 10.9429389624567 CGCTTGATGTACTTAC-1 24684 24540 21937.1558149642 24273.5219875431 21934 24284 NSCLC_P16
326410 0 0 0 0 0 14.6004476352777 0 6.92981563868289 0 0 0 3.08951638733474 0 0 0 0 0.37487396442375 0 0 0 3.83458548092488 0 0 0 4.34760465190526 1.12515487155804 0 0 0.464239930907709 4.45684410030765 0 0 0 0 1.73572686771093 0 0 0 3.54587993216444 0 0 0 0.0110252106796434 0 0 0 0 11.4910265855561 0 8.6946971072858 0.164179694596778 0 0.320425944412179 37.6716138171521 51.4524104846842 CGCTTGATGTACTTAC-1 24684 24540 21937.1558149642 24273.5219875431 21887 24285 NSCLC_P16
326505 0 0 0 0 0 14.6004476352777 0 0 0 0 0 0 7.07785529460264 0 0 30.8502610947021 0 0 0 0 3.83458548092488 0 0 0 4.34760465190526 1.12515487155804 0 0 0 4.45684410030765 0 0 0 0 0 0 0 0 3.54587993216444 0 0 0 0.0110252106796434 0 0 0 0 11.4910265855561 0 8.6946971072858 0.164179694596778 0 0.320425944412179 37.6716138171521 53.1590041878347 CGCTTGATGTACTTAC-1 24684 24540 21937.1558149642 24273.5219875431 21987 24292 NSCLC_P16
326522 0 0 0 0 0 14.6004476352777 0 6.92981563868289 0 0 0 0 7.07785529460264 0 0 30.8502610947021 0 0 0 0 3.83458548092488 0 0 0 4.34760465190526 1.12515487155804 0 0 0 4.45684410030765 0 0 0 0 0 0 0 0 3.54587993216444 0 0 0 0.0110252106796434 0 0 0 0 11.4910265855561 0 8.6946971072858 0.164179694596778 0 0.320425944412179 37.6716138171521 28.1670318720504 CGCTTGATGTACTTAC-1 24684 24540 21937.1558149642 24273.5219875431 21960 24290 NSCLC_P16
326575 0 0 0 0 0 14.6004476352777 0 6.92981563868289 0 0 0 3.08951638733474 0 0 0 0 0 0 0 0 3.83458548092488 0 0 0 4.34760465190526 1.12515487155804 0 0 0 4.45684410030765 0 0 0 0 0 0 0 0 3.54587993216444 0 0 0 0.0110252106796434 0 0 0 0 11.4910265855561 0 8.6946971072858 0.164179694596778 0 0.320425944412179 37.6716138171521 46.1773855837743 CGCTTGATGTACTTAC-1 24684 24540 21937.1558149642 24273.5219875431 21898 24298 NSCLC_P16
326722 49.5204274136413 0 0 6.49744063523372 0 14.6004476352777 0 6.92981563868289 0.302800094171566 0 0 0 0 0 0 30.8502610947021 0 0 0 0 3.83458548092488 5.06490092126335 0 0 4.34760465190526 0 1.2014652566909 18.5590559952729 0 4.45684410030765 0 0 0 0 0 3.23999428062574 7.19971468458807 0 3.54587993216444 7.26551171283526 0 3.66291016579389 0.0110252106796434 2.56271739895816 0 5.72780937310076 0 11.4910265855561 0 8.6946971072858 0.164179694596778 3.18750670579437 0.320425944412179 37.6716138171521 35.4759476313119 CGCTTGATGTACTTAC-1 24684 24540 21937.1558149642 24273.5219875431 21919 24304 NSCLC_P16
326802 0 0 0 0 0 14.6004476352777 0 0 0 0 0 0 7.07785529460264 0 0 30.8502610947021 0 0 0 0 3.83458548092488 0 4.10505291596392 0 4.34760465190526 1.12515487155804 0 0 0 4.45684410030765 0 4.42254771974983 0 0 0 3.23999428062574 0 0 3.54587993216444 7.26551171283526 2.10954769658652 0 0.0110252106796434 0 0 0 0 11.4910265855561 0 0 0.164179694596778 3.18750670579437 0.320425944412179 0 37.5489627395588 CGCTTGATGTACTTAC-1 24684 24540 21937.1558149642 24273.5219875431 21956 24306 NSCLC_P16
326824 0 0 0 0 0 14.6004476352777 0 6.92981563868289 0 0 0 0 0 0 0 0 0 0 0 0 3.83458548092488 0 0 0 4.34760465190526 0 0 18.5590559952729 0 4.45684410030765 0 0 0 0 0 3.23999428062574 0 0 3.54587993216444 0 0 0 0.0110252106796434 0 0 0 0 11.4910265855561 0 0 0.164179694596778 0 0.320425944412179 37.6716138171521 30.4784107464365 CGCTTGATGTACTTAC-1 24684 24540 21937.1558149642 24273.5219875431 21937 24304 NSCLC_P16
326963 49.5204274136413 0 0 6.49744063523372 1.06635375781255 14.6004476352777 0 0 0.302800094171566 0 0 3.08951638733474 0 0 0 0 0 0 0 0 3.83458548092488 5.06490092126335 4.10505291596392 0 0 0 1.2014652566909 0 0.464239930907709 4.45684410030765 0 0 0 0 0 0 0 0 3.54587993216444 7.26551171283526 2.10954769658652 0 0.0110252106796434 2.56271739895816 0 0 0 11.4910265855561 0 0 0.164179694596778 3.18750670579437 0.320425944412179 0 51.9139376539986 CGCTTGATGTACTTAC-1 24684 24540 21937.1558149642 24273.5219875431 21967 24316 NSCLC_P16
327139 49.5204274136413 0 1.82911822825141 6.49744063523372 0 14.6004476352777 19.0504574917193 0 0.302800094171566 7.04511810983574 0 3.08951638733474 0 0 0 30.8502610947021 0 20.9269343656436 4.33332475825685 0 3.83458548092488 5.06490092126335 4.10505291596392 0 4.34760465190526 0 0 18.5590559952729 0 4.45684410030765 2.28429130783521 4.42254771974983 0 0 1.73572686771093 3.23999428062574 7.19971468458807 0 3.54587993216444 7.26551171283526 0 3.66291016579389 0.0110252106796434 2.56271739895816 0 5.72780937310076 0 11.4910265855561 0 8.6946971072858 0.164179694596778 3.18750670579437 0.320425944412179 37.6716138171521 50.5116893406797 CGCTTGATGTACTTAC-1 24684 24540 21937.1558149642 24273.5219875431 21939 24324 NSCLC_P16
257661 0 0 0 0 0 7.82788683673109 12.2723519060806 0 0 0 0 0 0 0 0 0 0 14.5823745975984 0 0 4.3542579672353 0 0 0.803081807788208 0 0 0 0 0 0 0 0 0 0 3.07001610085628 0 0 0 10.2225771471568 0 0.42968814453653 0 0 0 0 0 0 0 0 0 0 2.6623331616975 0 0 27.4908260061009 CGCTTGCGCATCGATG-1 20855 17641 15579.8451701334 19905.8740825611 15604 19919 NSCLC_P16
257691 52.7358110887761 0 0 8.49434350135705 0 0 0 0 0.659439532134538 0 0 0 4.33819944637577 0 0.00569471458570236 13.5367868371586 0 0 0 0 0 5.93640895692884 2.15313161978449 0 0 0 0.751700594167425 0 0 2.41217086637452 1.71744356220478 0 2.7230546836262 0 0 2.94121041949986 7.13849243704966 0 0 7.3551197898578 0 3.12683620770058 0 2.73890980431118 0 0 0 0 0 0 0 2.6623331616975 0 0 39.7438936316797 CGCTTGCGCATCGATG-1 20855 17641 15579.8451701334 19905.8740825611 15618 19917 NSCLC_P16
257770 0 0 0 0 0 0 0 0 0 0 0 0 0 0 0 0 0 0 0 0 0 0 0 0 0 0 0 0 0 0 0 0 0 0 0 0 0 0 0 0 0 0 0 0 0 0 0 0 0 0 0 0 0 0 44.6161304859693 CGCTTGCGCATCGATG-1 20855 17641 15579.8451701334 19905.8740825611 15618 19929 NSCLC_P16
51875 0 0 0 0 0 18.3476451064584 0 0 0 0 0 1.920045264308 15.5676127151869 0 0.00609915745738077 0 0 17.3470992216213 4.93681157665425 0 2.7245258623448 0 0 0 4.24045486136283 0 0 14.5532791678894 0 4.15224284279813 0 0 0 6.74441382013671 1.06443723271775 0 6.6526677416086 0 3.30429294630031 7.11912082980807 0 4.12283630671085 0 2.45894952036616 0 6.98843599657848 0 14.0685178518961 0 0 0.0391385067448177 2.93170306593257 0.29105931007009 37.0698661942937 48.8771871723074 CGCTTGGACATGTCAC-1 7315 29114 28003.5278693425 7797.12748560183 27995 7749 NSCLC_P16
52004 0 0 0 0 0 18.3476451064584 0 0 0 0 0 0 15.5676127151869 0 0 0 0 0 0 0 2.7245258623448 0 0 0 4.24045486136283 0 0 14.5532791678894 0 4.15224284279813 0 0 0 0 0 0 6.6526677416086 0 3.30429294630031 0 0 4.12283630671085 0 2.45894952036616 0 0 0 14.0685178518961 0 13.8416498958268 0.0391385067448177 0 0.29105931007009 0 48.6620867951706 CGCTTGGACATGTCAC-1 7315 29114 28003.5278693425 7797.12748560183 27976 7757 NSCLC_P16
52119 52.8877808251436 0 0 6.98695343660066 0 18.3476451064584 0 0 0.522347296994964 0 0 0 15.5676127151869 0 0 0 0 0 0 0 2.7245258623448 6.75164175135144 0 0 4.24045486136283 2.76070079774749 1.59073422600339 14.5532791678894 0 4.15224284279813 0 0 0 0 0 0 6.6526677416086 0 3.30429294630031 7.11912082980807 1.89571203032552 4.12283630671085 0 2.45894952036616 0 6.98843599657848 0 14.0685178518961 0 0 0.0391385067448177 0 0.29105931007009 37.0698661942937 54.2834299313717 CGCTTGGACATGTCAC-1 7315 29114 28003.5278693425 7797.12748560183 28048 7766 NSCLC_P16
52137 52.8877808251436 0 0 6.98695343660066 0 18.3476451064584 0 13.2671711934483 0.522347296994964 0 0 1.920045264308 15.5676127151869 0 0.00609915745738077 0 0 0 0 0 2.7245258623448 6.75164175135144 0 2.46826914276237 4.24045486136283 0 1.59073422600339 14.5532791678894 0 4.15224284279813 5.37114922429601 23.7858158799913 4.47628442163687 0 0 0 6.6526677416086 0 3.30429294630031 7.11912082980807 1.89571203032552 4.12283630671085 0 2.45894952036616 0 6.98843599657848 0 14.0685178518961 0 13.8416498958268 0.0391385067448177 0 0.29105931007009 0 52.5046594429496 CGCTTGGACATGTCAC-1 7315 29114 28003.5278693425 7797.12748560183 27962 7765 NSCLC_P16
52138 52.8877808251436 0 0 6.98695343660066 0 18.3476451064584 0 13.2671711934483 0.522347296994964 0 0 0 15.5676127151869 0 0 0 0 0 0 0 2.7245258623448 6.75164175135144 0 2.46826914276237 4.24045486136283 2.76070079774749 1.59073422600339 14.5532791678894 0 4.15224284279813 0 0 0 0 1.06443723271775 0 6.6526677416086 0 3.30429294630031 7.11912082980807 0 4.12283630671085 0 2.45894952036616 0 6.98843599657848 0 14.0685178518961 0 13.8416498958268 0.0391385067448177 0 0.29105931007009 37.0698661942937 33.5539546127433 CGCTTGGACATGTCAC-1 7315 29114 28003.5278693425 7797.12748560183 27991 7766 NSCLC_P16
52351 0 0 0 0 0 18.3476451064584 0 0 0 0 0 1.920045264308 15.5676127151869 0 0 0 0 17.3470992216213 0 0 2.7245258623448 0 0 0 0 0 0 0 0 4.15224284279813 0 0 0 6.74441382013671 0 0 0 0 3.30429294630031 0 0 0 0 0 0 0 0 0 0 0 0.0391385067448177 0 0.29105931007009 0 25.3870538608991 CGCTTGGACATGTCAC-1 7315 29114 28003.5278693425 7797.12748560183 28019 7777 NSCLC_P16
52378 52.8877808251436 0 2.64290363633212 6.98695343660066 0 18.3476451064584 0 13.2671711934483 0.522347296994964 0 0 0 15.5676127151869 0 0.00609915745738077 0 0 0 0 0 2.7245258623448 6.75164175135144 0 2.46826914276237 4.24045486136283 0 1.59073422600339 14.5532791678894 0 4.15224284279813 5.37114922429601 0 4.47628442163687 0 1.06443723271775 0 6.6526677416086 0 3.30429294630031 7.11912082980807 1.89571203032552 4.12283630671085 0 2.45894952036616 0 6.98843599657848 0 14.0685178518961 3.76422931216934 13.8416498958268 0.0391385067448177 0 0.29105931007009 37.0698661942937 49.9344406176068 CGCTTGGACATGTCAC-1 7315 29114 28003.5278693425 7797.12748560183 27957 7779 NSCLC_P16
52400 52.8877808251436 0 2.64290363633212 6.98695343660066 0 18.3476451064584 0 13.2671711934483 0.522347296994964 0 0 0 15.5676127151869 0 0.00609915745738077 0 0 0 0 0 2.7245258623448 6.75164175135144 0 2.46826914276237 4.24045486136283 0 1.59073422600339 14.5532791678894 0 4.15224284279813 5.37114922429601 0 4.47628442163687 0 1.06443723271775 0 6.6526677416086 0 3.30429294630031 7.11912082980807 1.89571203032552 4.12283630671085 0 2.45894952036616 7.35672332590559 6.98843599657848 0 14.0685178518961 0 13.8416498958268 0.0391385067448177 2.93170306593257 0.29105931007009 37.0698661942937 23.8185221103989 CGCTTGGACATGTCAC-1 7315 29114 28003.5278693425 7797.12748560183 27986 7781 NSCLC_P16
52481 52.8877808251436 0 0 6.98695343660066 0 18.3476451064584 21.6656505959905 13.2671711934483 0.522347296994964 5.5775642794037 0 0 15.5676127151869 0 0.00609915745738077 0 0 0 4.93681157665425 0 2.7245258623448 6.75164175135144 0 2.46826914276237 4.24045486136283 2.76070079774749 1.59073422600339 14.5532791678894 2.69248339822356 4.15224284279813 5.37114922429601 0 4.47628442163687 0 1.06443723271775 0 6.6526677416086 0 3.30429294630031 7.11912082980807 1.89571203032552 4.12283630671085 0 2.45894952036616 7.35672332590559 6.98843599657848 0 14.0685178518961 3.76422931216934 13.8416498958268 0.0391385067448177 0 0.29105931007009 37.0698661942937 12.2165083266695 CGCTTGGACATGTCAC-1 7315 29114 28003.5278693425 7797.12748560183 28005 7785 NSCLC_P16
52564 52.8877808251436 0 0 6.98695343660066 0 18.3476451064584 0 13.2671711934483 0.522347296994964 0 0 0 15.5676127151869 0 0.00609915745738077 0 0 0 0 0 2.7245258623448 6.75164175135144 0 2.46826914276237 4.24045486136283 2.76070079774749 1.59073422600339 14.5532791678894 0 4.15224284279813 5.37114922429601 0 4.47628442163687 0 1.06443723271775 0 6.6526677416086 0 3.30429294630031 7.11912082980807 1.89571203032552 4.12283630671085 0 2.45894952036616 0 6.98843599657848 0 14.0685178518961 0 13.8416498958268 0.0391385067448177 0 0.29105931007009 37.0698661942937 28.4356227563182 CGCTTGGACATGTCAC-1 7315 29114 28003.5278693425 7797.12748560183 27976 7790 NSCLC_P16
52601 0 0 0 0 0 0 0 0 0 0 0 0 0 0 0 0 0 0 0 0 0 0 0 0 0 0 0 0 0 0 0 0 0 0 0 0 0 0 0 0 0 0 0 0 0 0 0 0 0 0 0.0391385067448177 0 0.29105931007009 0 49.6440112117316 CGCTTGGACATGTCAC-1 7315 29114 28003.5278693425 7797.12748560183 28053 7793 NSCLC_P16
52628 52.8877808251436 0 0 6.98695343660066 0 18.3476451064584 0 0 0.522347296994964 0 0 0 15.5676127151869 0 0.00609915745738077 0 0 0 0 0 2.7245258623448 6.75164175135144 0 0 4.24045486136283 2.76070079774749 1.59073422600339 14.5532791678894 0 4.15224284279813 0 0 0 6.74441382013671 0 0 6.6526677416086 0 3.30429294630031 7.11912082980807 1.89571203032552 4.12283630671085 0 2.45894952036616 0 6.98843599657848 0 14.0685178518961 0 13.8416498958268 0.0391385067448177 0 0.29105931007009 37.0698661942937 46.5764835569904 CGCTTGGACATGTCAC-1 7315 29114 28003.5278693425 7797.12748560183 27957 7795 NSCLC_P16
52643 52.8877808251436 0 2.64290363633212 6.98695343660066 0 18.3476451064584 21.6656505959905 0 0.522347296994964 5.5775642794037 0 0 15.5676127151869 0 0.00609915745738077 32.8133297502122 0 0 4.93681157665425 0 2.7245258623448 6.75164175135144 0 2.46826914276237 4.24045486136283 2.76070079774749 1.59073422600339 14.5532791678894 2.69248339822356 4.15224284279813 5.37114922429601 0 4.47628442163687 0 1.06443723271775 8.19571879145915 6.6526677416086 0 3.30429294630031 7.11912082980807 1.89571203032552 4.12283630671085 0 2.45894952036616 7.35672332590559 6.98843599657848 0 14.0685178518961 3.76422931216934 13.8416498958268 0.0391385067448177 2.93170306593257 0.29105931007009 37.0698661942937 13.6941390358267 CGCTTGGACATGTCAC-1 7315 29114 28003.5278693425 7797.12748560183 27990 7795 NSCLC_P16
52687 52.8877808251436 0 0 6.98695343660066 0 18.3476451064584 0 0 0.522347296994964 0 0 0 15.5676127151869 0 0 0 0 0 0 0 2.7245258623448 6.75164175135144 0 2.46826914276237 4.24045486136283 2.76070079774749 1.59073422600339 14.5532791678894 0 4.15224284279813 0 0 0 0 1.06443723271775 0 6.6526677416086 0 3.30429294630031 7.11912082980807 1.89571203032552 4.12283630671085 0 2.45894952036616 0 6.98843599657848 0 14.0685178518961 0 13.8416498958268 0.0391385067448177 0 0.29105931007009 37.0698661942937 27.4724264571568 CGCTTGGACATGTCAC-1 7315 29114 28003.5278693425 7797.12748560183 28031 7797 NSCLC_P16
52707 52.8877808251436 0 2.64290363633212 6.98695343660066 0 18.3476451064584 21.6656505959905 13.2671711934483 0.522347296994964 5.5775642794037 0 0 15.5676127151869 0 0 0 0 0 4.93681157665425 0 2.7245258623448 6.75164175135144 0 2.46826914276237 4.24045486136283 2.76070079774749 1.59073422600339 14.5532791678894 2.69248339822356 4.15224284279813 5.37114922429601 0 4.47628442163687 0 1.06443723271775 8.19571879145915 6.6526677416086 0 3.30429294630031 7.11912082980807 1.89571203032552 4.12283630671085 0 2.45894952036616 7.35672332590559 6.98843599657848 0 14.0685178518961 3.76422931216934 13.8416498958268 0.0391385067448177 2.93170306593257 0.29105931007009 37.0698661942937 1.9454963927084 CGCTTGGACATGTCAC-1 7315 29114 28003.5278693425 7797.12748560183 28003 7799 NSCLC_P16
52848 0 0 0 6.98695343660066 0 18.3476451064584 0 0 0.522347296994964 0 0 0 15.5676127151869 0 0 0 0 0 0 0 2.7245258623448 6.75164175135144 0 0 4.24045486136283 0 0 14.5532791678894 0 4.15224284279813 0 0 0 0 0 0 6.6526677416086 0 3.30429294630031 7.11912082980807 0 4.12283630671085 0 2.45894952036616 0 0 0 0 0 0 0.0391385067448177 0 0.29105931007009 0 37.8384959960285 CGCTTGGACATGTCAC-1 7315 29114 28003.5278693425 7797.12748560183 27967 7807 NSCLC_P16
52864 52.8877808251436 0 0 6.98695343660066 0 18.3476451064584 21.6656505959905 13.2671711934483 0.522347296994964 0 0 0 15.5676127151869 0 0.00609915745738077 0 0 0 0 0 2.7245258623448 6.75164175135144 0 2.46826914276237 4.24045486136283 2.76070079774749 1.59073422600339 14.5532791678894 0 4.15224284279813 5.37114922429601 0 4.47628442163687 0 1.06443723271775 0 6.6526677416086 0 3.30429294630031 7.11912082980807 1.89571203032552 4.12283630671085 0 2.45894952036616 0 6.98843599657848 0 14.0685178518961 3.76422931216934 13.8416498958268 0.0391385067448177 0 0.29105931007009 37.0698661942937 20.5787978038717 CGCTTGGACATGTCAC-1 7315 29114 28003.5278693425 7797.12748560183 28021 7808 NSCLC_P16
52882 0 0 0 0 0 18.3476451064584 21.6656505959905 13.2671711934483 0.522347296994964 0 0 0 15.5676127151869 0 0.00609915745738077 0 0 0 0 0 2.7245258623448 6.75164175135144 0 2.46826914276237 4.24045486136283 0 1.59073422600339 14.5532791678894 0 4.15224284279813 0 0 0 0 1.06443723271775 0 6.6526677416086 0 3.30429294630031 7.11912082980807 0 4.12283630671085 0 2.45894952036616 0 6.98843599657848 0 14.0685178518961 0 13.8416498958268 0.0391385067448177 0 0.29105931007009 37.0698661942937 29.9361738967706 CGCTTGGACATGTCAC-1 7315 29114 28003.5278693425 7797.12748560183 27977 7811 NSCLC_P16
52896 52.8877808251436 0 0 6.98695343660066 0 18.3476451064584 0 13.2671711934483 0.522347296994964 0 0 0 15.5676127151869 0 0.00609915745738077 0 0 0 0 0 2.7245258623448 6.75164175135144 0 2.46826914276237 4.24045486136283 2.76070079774749 1.59073422600339 14.5532791678894 0 4.15224284279813 0 0 4.47628442163687 0 1.06443723271775 0 6.6526677416086 0 3.30429294630031 7.11912082980807 1.89571203032552 4.12283630671085 0 2.45894952036616 0 6.98843599657848 0 14.0685178518961 0 13.8416498958268 0.0391385067448177 0 0.29105931007009 37.0698661942937 15.3316578972881 CGCTTGGACATGTCAC-1 7315 29114 28003.5278693425 7797.12748560183 27997 7811 NSCLC_P16
53042 52.8877808251436 0 0 0 0 18.3476451064584 0 0 0.522347296994964 0 0 0 15.5676127151869 0 0.00609915745738077 0 0 0 0 0 2.7245258623448 6.75164175135144 0 0 4.24045486136283 0 1.59073422600339 14.5532791678894 0 4.15224284279813 0 0 0 0 0 0 6.6526677416086 0 3.30429294630031 7.11912082980807 0 4.12283630671085 0 2.45894952036616 0 6.98843599657848 0 14.0685178518961 0 13.8416498958268 0.0391385067448177 2.93170306593257 0.29105931007009 37.0698661942937 51.9091535428495 CGCTTGGACATGTCAC-1 7315 29114 28003.5278693425 7797.12748560183 27956 7818 NSCLC_P16
53084 52.8877808251436 0 0 6.98695343660066 0 18.3476451064584 0 13.2671711934483 0.522347296994964 0 0 0 15.5676127151869 0 0.00609915745738077 0 0 0 0 0 2.7245258623448 6.75164175135144 0 0 4.24045486136283 2.76070079774749 1.59073422600339 14.5532791678894 0 4.15224284279813 0 0 0 0 0 0 6.6526677416086 0 3.30429294630031 7.11912082980807 1.89571203032552 4.12283630671085 0 2.45894952036616 0 6.98843599657848 0 14.0685178518961 0 13.8416498958268 0.0391385067448177 0 0.29105931007009 37.0698661942937 41.6734800500736 CGCTTGGACATGTCAC-1 7315 29114 28003.5278693425 7797.12748560183 28039 7819 NSCLC_P16
53102 0 0 0 0 0 18.3476451064584 0 13.2671711934483 0.522347296994964 0 0 0 15.5676127151869 0 0 0 0 0 0 0 2.7245258623448 6.75164175135144 0 2.46826914276237 4.24045486136283 0 1.59073422600339 14.5532791678894 0 4.15224284279813 0 0 0 0 1.06443723271775 0 6.6526677416086 0 3.30429294630031 7.11912082980807 0 4.12283630671085 0 2.45894952036616 0 6.98843599657848 0 14.0685178518961 0 13.8416498958268 0.0391385067448177 0 0.29105931007009 37.0698661942937 30.6711279493029 CGCTTGGACATGTCAC-1 7315 29114 28003.5278693425 7797.12748560183 28020 7823 NSCLC_P16
53174 52.8877808251436 0 2.64290363633212 6.98695343660066 0 18.3476451064584 21.6656505959905 13.2671711934483 0.522347296994964 5.5775642794037 0.265599941288728 1.920045264308 15.5676127151869 0 0.00609915745738077 32.8133297502122 1.14848255129027 0 4.93681157665425 3.6245519487068 2.7245258623448 6.75164175135144 1.5673901959866 2.46826914276237 4.24045486136283 2.76070079774749 1.59073422600339 14.5532791678894 2.69248339822356 4.15224284279813 5.37114922429601 23.7858158799913 4.47628442163687 6.74441382013671 1.06443723271775 8.19571879145915 6.6526677416086 0 3.30429294630031 7.11912082980807 1.89571203032552 4.12283630671085 0 2.45894952036616 7.35672332590559 6.98843599657848 1.15574707913146 14.0685178518961 3.76422931216934 13.8416498958268 0.0391385067448177 2.93170306593257 0.29105931007009 37.0698661942937 30.2137173689527 CGCTTGGACATGTCAC-1 7315 29114 28003.5278693425 7797.12748560183 27999 7827 NSCLC_P16
53175 0 0 0 6.98695343660066 0 18.3476451064584 0 13.2671711934483 0.522347296994964 0 0 0 15.5676127151869 0 0 0 0 0 0 0 2.7245258623448 6.75164175135144 0 2.46826914276237 4.24045486136283 0 1.59073422600339 14.5532791678894 0 4.15224284279813 0 0 0 0 1.06443723271775 0 6.6526677416086 0 3.30429294630031 7.11912082980807 0 4.12283630671085 0 2.45894952036616 0 6.98843599657848 0 14.0685178518961 0 13.8416498958268 0.0391385067448177 0 0.29105931007009 37.0698661942937 30.3695790290522 CGCTTGGACATGTCAC-1 7315 29114 28003.5278693425 7797.12748560183 28009 7827 NSCLC_P16
53239 52.8877808251436 0 2.64290363633212 6.98695343660066 0 18.3476451064584 21.6656505959905 13.2671711934483 0.522347296994964 0 0 0 15.5676127151869 0 0.00609915745738077 0 0 0 4.93681157665425 0 2.7245258623448 6.75164175135144 0 0 4.24045486136283 2.76070079774749 1.59073422600339 14.5532791678894 2.69248339822356 4.15224284279813 5.37114922429601 0 4.47628442163687 0 1.06443723271775 8.19571879145915 6.6526677416086 0 3.30429294630031 7.11912082980807 1.89571203032552 4.12283630671085 0 2.45894952036616 7.35672332590559 6.98843599657848 0 14.0685178518961 3.76422931216934 13.8416498958268 0.0391385067448177 2.93170306593257 0.29105931007009 37.0698661942937 48.3685951107079 CGCTTGGACATGTCAC-1 7315 29114 28003.5278693425 7797.12748560183 27969 7831 NSCLC_P16
53359 0 0 0 0 0 18.3476451064584 0 13.2671711934483 0 0 0 0 15.5676127151869 0 0 0 0 0 0 0 2.7245258623448 0 0 0 4.24045486136283 0 0 14.5532791678894 0 4.15224284279813 0 23.7858158799913 0 0 1.06443723271775 0 0 0 3.30429294630031 0 0 0 0 0 0 0 0 14.0685178518961 0 13.8416498958268 0.0391385067448177 2.93170306593257 0.29105931007009 37.0698661942937 43.9435662578872 CGCTTGGACATGTCAC-1 7315 29114 28003.5278693425 7797.12748560183 28022 7837 NSCLC_P16
53406 52.8877808251436 0 0 6.98695343660066 0 18.3476451064584 0 13.2671711934483 0.522347296994964 0 0 0 15.5676127151869 0 0.00609915745738077 0 0 0 0 0 2.7245258623448 6.75164175135144 0 0 4.24045486136283 2.76070079774749 1.59073422600339 14.5532791678894 0 4.15224284279813 5.37114922429601 23.7858158799913 4.47628442163687 0 0 0 6.6526677416086 0 3.30429294630031 7.11912082980807 1.89571203032552 4.12283630671085 0 2.45894952036616 0 6.98843599657848 0 14.0685178518961 0 13.8416498958268 0.0391385067448177 0 0.29105931007009 37.0698661942937 43.7124358317276 CGCTTGGACATGTCAC-1 7315 29114 28003.5278693425 7797.12748560183 27995 7840 NSCLC_P16
53451 52.8877808251436 0 0 6.98695343660066 0 18.3476451064584 0 13.2671711934483 0.522347296994964 0 0 0 15.5676127151869 0 0.00609915745738077 0 0 0 0 0 2.7245258623448 6.75164175135144 0 2.46826914276237 4.24045486136283 0 1.59073422600339 14.5532791678894 0 4.15224284279813 5.37114922429601 0 4.47628442163687 0 0 0 6.6526677416086 0 3.30429294630031 7.11912082980807 1.89571203032552 4.12283630671085 0 2.45894952036616 0 6.98843599657848 0 14.0685178518961 0 13.8416498958268 0.0391385067448177 0 0.29105931007009 37.0698661942937 51.1056990395459 CGCTTGGACATGTCAC-1 7315 29114 28003.5278693425 7797.12748560183 27981 7843 NSCLC_P16
53531 0 0 0 6.98695343660066 0 18.3476451064584 0 0 0.522347296994964 0 0 0 15.5676127151869 0 0 0 0 0 4.93681157665425 0 2.7245258623448 0 0 0 4.24045486136283 0 1.59073422600339 14.5532791678894 0 4.15224284279813 0 23.7858158799913 0 0 1.06443723271775 0 6.6526677416086 0 3.30429294630031 0 0 4.12283630671085 0 2.45894952036616 0 6.98843599657848 0 14.0685178518961 0 13.8416498958268 0.0391385067448177 2.93170306593257 0.29105931007009 0 51.1749692156137 CGCTTGGACATGTCAC-1 7315 29114 28003.5278693425 7797.12748560183 28015 7847 NSCLC_P16
53639 52.8877808251436 0 0 6.98695343660066 0 18.3476451064584 0 0 0.522347296994964 0 0 0 15.5676127151869 0 0.00609915745738077 0 0 0 0 0 2.7245258623448 6.75164175135144 0 0 4.24045486136283 2.76070079774749 1.59073422600339 14.5532791678894 0 4.15224284279813 0 0 0 0 0 0 6.6526677416086 0 3.30429294630031 7.11912082980807 1.89571203032552 4.12283630671085 0 2.45894952036616 0 6.98843599657848 0 14.0685178518961 0 13.8416498958268 0.0391385067448177 0 0.29105931007009 0 58.0493714311208 CGCTTGGACATGTCAC-1 7315 29114 28003.5278693425 7797.12748560183 27999 7855 NSCLC_P16
206700 54.2679243717147 0 0 6.69738768246609 0.0861128047209117 18.7274080344175 0 10.9386716593974 0.367504122490447 0 0 0 4.62433105726842 0 0 37.1770234391231 0 0 0 0 6.81186913491713 7.54987257709112 0 1.24101404242909 0 0 1.37462121089567 8.90410129803303 0 2.99630837428193 0 0 2.18723411597217 0 0 2.7145124545667 7.59859054096746 0 0 6.27947985943532 0 5.55306524805715 2.21202115708694 2.94320585565189 0 9.3753857101482 0 14.8815203270609 0 12.4460285914249 0 0 1.71335449657039 0 48.8626441892628 CGCTTGGAGGCCTACC-1 16006 28211 26316.509779816 16170.3689728931 26294 16127 NSCLC_P16
206716 0 0 0 0 0 0 0 0 0 0 0 0 0 0 0 37.1770234391231 0 0 0 0 0 0 0 0 0 0 0 0 0 2.99630837428193 0 0 0 4.54908054169707 0 0 0 0 0 0 0 0 2.21202115708694 0 0 0 0 0 0 0 0 0 0 44.954240312974 46.4368457357218 CGCTTGGAGGCCTACC-1 16006 28211 26316.509779816 16170.3689728931 26314 16124 NSCLC_P16
206857 54.2679243717147 0 0 0 0 18.7274080344175 0 0 0 0 0 0 4.62433105726842 0 0 0 0 0 0 0 6.81186913491713 0 0 0 0 0 0 0 0 2.99630837428193 0 0 0 0 0 2.7145124545667 0 0 0 6.27947985943532 0 0 2.21202115708694 0 0 0 0 14.8815203270609 0 0 0 3.11290218490601 1.71335449657039 44.954240312974 46.391295959969 CGCTTGGAGGCCTACC-1 16006 28211 26316.509779816 16170.3689728931 26344 16133 NSCLC_P16
206898 54.2679243717147 0 0 6.69738768246609 0 18.7274080344175 0 10.9386716593974 0.367504122490447 5.93044943771132 0 1.89093851220669 4.62433105726842 0 0.001104218287499 37.1770234391231 0 0 0 0 6.81186913491713 7.54987257709112 0 1.24101404242909 0 0 1.37462121089567 8.90410129803303 0 2.99630837428193 0 0 2.18723411597217 4.54908054169707 0 2.7145124545667 7.59859054096746 0 15.9433705013581 6.27947985943532 0 5.55306524805715 2.21202115708694 2.94320585565189 5.45850849267569 9.3753857101482 0.0659926746094841 14.8815203270609 0 12.4460285914249 0 0 1.71335449657039 44.954240312974 58.8861630095527 CGCTTGGAGGCCTACC-1 16006 28211 26316.509779816 16170.3689728931 26271 16133 NSCLC_P16
206998 54.2679243717147 0 0 6.69738768246609 0 18.7274080344175 0 10.9386716593974 0.367504122490447 0 0 0 4.62433105726842 0.00755455990923282 0.001104218287499 37.1770234391231 0 0 0 0 6.81186913491713 7.54987257709112 0 1.24101404242909 9.96847872666181 2.98648827783544 1.37462121089567 8.90410129803303 0 2.99630837428193 0 0 2.18723411597217 0 1.2189077785742 2.7145124545667 7.59859054096746 0 15.9433705013581 6.27947985943532 0 5.55306524805715 2.21202115708694 2.94320585565189 0 9.3753857101482 0 14.8815203270609 0 12.4460285914249 1.76551750504465 0 1.71335449657039 44.954240312974 31.0047288982434 CGCTTGGAGGCCTACC-1 16006 28211 26316.509779816 16170.3689728931 26304 16142 NSCLC_P16
207024 0 0 0 0 0 18.7274080344175 0 10.9386716593974 0 0 0 0 4.62433105726842 0 0 0 0 0 0 0 6.81186913491713 0 0 0 0 0 0 0 0 2.99630837428193 0 0 0 0 0 0 0 0 15.9433705013581 0 0 0 2.21202115708694 0 0 0 0 14.8815203270609 0 0 0 0 1.71335449657039 0 29.3411319040673 CGCTTGGAGGCCTACC-1 16006 28211 26316.509779816 16170.3689728931 26324 16142 NSCLC_P16
207025 54.2679243717147 0 0 6.69738768246609 0 18.7274080344175 0 0 0.367504122490447 0 0 0 4.62433105726842 0 0.001104218287499 0 0 0 0 0 6.81186913491713 7.54987257709112 0 0 0 0 1.37462121089567 0 0 2.99630837428193 0 0 2.18723411597217 0 0 2.7145124545667 7.59859054096746 0 0 6.27947985943532 0 5.55306524805715 2.21202115708694 2.94320585565189 5.45850849267569 0 0.0659926746094841 14.8815203270609 0 12.4460285914249 0 3.11290218490601 1.71335449657039 44.954240312974 55.6808955631128 CGCTTGGAGGCCTACC-1 16006 28211 26316.509779816 16170.3689728931 26365 16143 NSCLC_P16
207251 54.2679243717147 0 0 0 0.0861128047209117 18.7274080344175 0 10.9386716593974 0.367504122490447 0 0 0 4.62433105726842 0 0.001104218287499 37.1770234391231 0 0 0 0 6.81186913491713 7.54987257709112 0 0 0 0 1.37462121089567 8.90410129803303 0 2.99630837428193 0 0 2.18723411597217 0 0 2.7145124545667 0 0 15.9433705013581 0 0 0 2.21202115708694 2.94320585565189 5.45850849267569 0 0.0659926746094841 14.8815203270609 0 12.4460285914249 0 0 1.71335449657039 44.954240312974 38.3068119867155 CGCTTGGAGGCCTACC-1 16006 28211 26316.509779816 16170.3689728931 26281 16156 NSCLC_P16
207289 54.2679243717147 0 0 0 0 18.7274080344175 0 0 0 0 0 0 4.62433105726842 0 0 0 0 0 0 0 6.81186913491713 0 0 0 0 0 0 0 0 2.99630837428193 0 0 0 0 0 2.7145124545667 0 0 0 0 0 0 2.21202115708694 0 0 0 0 14.8815203270609 0 0 0 0 1.71335449657039 44.954240312974 39.8025884291117 CGCTTGGAGGCCTACC-1 16006 28211 26316.509779816 16170.3689728931 26354 16157 NSCLC_P16
207418 54.2679243717147 0 2.03281526576183 6.69738768246609 0 18.7274080344175 0 10.9386716593974 0.367504122490447 5.93044943771132 0 0 4.62433105726842 0 0.001104218287499 37.1770234391231 0 0 0 0 6.81186913491713 7.54987257709112 0 1.24101404242909 9.96847872666181 0 1.37462121089567 8.90410129803303 0 2.99630837428193 0 0 2.18723411597217 0 0 2.7145124545667 7.59859054096746 0 15.9433705013581 6.27947985943532 0 5.55306524805715 2.21202115708694 2.94320585565189 0 9.3753857101482 0.0659926746094841 14.8815203270609 0 12.4460285914249 0 0 1.71335449657039 0 52.6912222335905 CGCTTGGAGGCCTACC-1 16006 28211 26316.509779816 16170.3689728931 26264 16166 NSCLC_P16
207447 54.2679243717147 0 0 0 0 18.7274080344175 0 0 0.367504122490447 0 0 0 4.62433105726842 0 0 0 0 0 0 0 6.81186913491713 0 0 0 0 2.98648827783544 0 0 0 2.99630837428193 0 0 0 0 0 2.7145124545667 0 0 0 0 0 0 2.21202115708694 2.94320585565189 0 0 0.0659926746094841 14.8815203270609 0 0 0 0 1.71335449657039 44.954240312974 26.7035904654935 CGCTTGGAGGCCTACC-1 16006 28211 26316.509779816 16170.3689728931 26343 16167 NSCLC_P16
207541 54.2679243717147 0 0 6.69738768246609 0 18.7274080344175 0 0 0.367504122490447 0 0 0 4.62433105726842 0 0.001104218287499 0 0 0 0 0 6.81186913491713 7.54987257709112 0 0 0 0 1.37462121089567 0 0 2.99630837428193 0 11.6221283774961 2.18723411597217 0 0 2.7145124545667 7.59859054096746 0 0 6.27947985943532 0 0 2.21202115708694 0 5.45850849267569 0 0.0659926746094841 14.8815203270609 0 12.4460285914249 0 0 1.71335449657039 44.954240312974 5.22115098676391 CGCTTGGAGGCCTACC-1 16006 28211 26316.509779816 16170.3689728931 26312 16173 NSCLC_P16
207582 0 0 0 0 0 18.7274080344175 0 0 0 0 0 0 4.62433105726842 0 0 0 0 0 0 0 6.81186913491713 0 0 0 0 0 0 0 0 2.99630837428193 0 0 0 0 0 0 0 0 0 0 0 0 2.21202115708694 2.94320585565189 0 0 0 14.8815203270609 0 0 0 0 1.71335449657039 44.954240312974 16.1676632019787 CGCTTGGAGGCCTACC-1 16006 28211 26316.509779816 16170.3689728931 26332 16175 NSCLC_P16
207601 54.2679243717147 0 0 0 0 18.7274080344175 0 10.9386716593974 0.367504122490447 0 0 0 4.62433105726842 0.00755455990923282 0 37.1770234391231 0 0 0 0 6.81186913491713 7.54987257709112 0 1.24101404242909 0 0 1.37462121089567 0 0 2.99630837428193 0 0 2.18723411597217 0 0 2.7145124545667 0 0 15.9433705013581 6.27947985943532 0 5.55306524805715 2.21202115708694 2.94320585565189 0 9.3753857101482 0 14.8815203270609 0 12.4460285914249 0 0 1.71335449657039 44.954240312974 25.7669017174014 CGCTTGGAGGCCTACC-1 16006 28211 26316.509779816 16170.3689728931 26291 16174 NSCLC_P16
207708 54.2679243717147 0 2.03281526576183 6.69738768246609 0 18.7274080344175 0 10.9386716593974 0.367504122490447 5.93044943771132 0 0 4.62433105726842 0 0 37.1770234391231 0 0 0 0 6.81186913491713 7.54987257709112 0 1.24101404242909 9.96847872666181 0 1.37462121089567 8.90410129803303 0 2.99630837428193 0 0 2.18723411597217 0 0 2.7145124545667 7.59859054096746 0 15.9433705013581 6.27947985943532 0 5.55306524805715 2.21202115708694 2.94320585565189 0 9.3753857101482 0 14.8815203270609 0 12.4460285914249 1.76551750504465 3.11290218490601 1.71335449657039 44.954240312974 39.6958414020221 CGCTTGGAGGCCTACC-1 16006 28211 26316.509779816 16170.3689728931 26278 16180 NSCLC_P16
207709 0 0 2.03281526576183 6.69738768246609 0.0861128047209117 18.7274080344175 16.2648418156581 0 0.367504122490447 5.93044943771132 0 1.89093851220669 4.62433105726842 0 0.001104218287499 0 0 14.9749335216877 4.3987683670991 0 0 0 0 0 0 0 0 8.90410129803303 0 0 0 11.6221283774961 0 4.54908054169707 1.2189077785742 0 0 0.391666050925328 0 0 0 0 0 0 0 0 0.0659926746094841 0 0 0 0 3.11290218490601 1.71335449657039 0 50.4186332320804 CGCTTGGAGGCCTACC-1 16006 28211 26316.509779816 16170.3689728931 26366 16180 NSCLC_P16
207880 54.2679243717147 0 0 6.69738768246609 0 18.7274080344175 0 0 0.367504122490447 5.93044943771132 0 1.89093851220669 4.62433105726842 0 0.001104218287499 37.1770234391231 0 14.9749335216877 0 0 6.81186913491713 7.54987257709112 0 0 0 0 1.37462121089567 8.90410129803303 0 2.99630837428193 0 0 2.18723411597217 0 0 2.7145124545667 7.59859054096746 0 0 6.27947985943532 0 5.55306524805715 2.21202115708694 2.94320585565189 5.45850849267569 0 0 14.8815203270609 4.09680734440519 12.4460285914249 0 3.11290218490601 1.71335449657039 44.954240312974 35.1915732050461 CGCTTGGAGGCCTACC-1 16006 28211 26316.509779816 16170.3689728931 26288 16191 NSCLC_P16
207895 54.2679243717147 0 0 0 0 18.7274080344175 0 10.9386716593974 0.367504122490447 0 0 0 4.62433105726842 0 0 0 0 0 0 0 6.81186913491713 0 0 0 0 0 0 8.90410129803303 0 2.99630837428193 0 0 2.18723411597217 0 0 2.7145124545667 0 0 0 0 0 0 2.21202115708694 0 0 0 0 14.8815203270609 0 0 0 3.11290218490601 1.71335449657039 0 26.3567361141809 CGCTTGGAGGCCTACC-1 16006 28211 26316.509779816 16170.3689728931 26303 16193 NSCLC_P16
207927 54.2679243717147 0 0 6.69738768246609 0 18.7274080344175 0 0 0.367504122490447 0 0 0 4.62433105726842 0 0.001104218287499 0 0 0 0 0 6.81186913491713 7.54987257709112 0 1.24101404242909 0 0 1.37462121089567 8.90410129803303 0 2.99630837428193 0 0 2.18723411597217 0 0 2.7145124545667 0 0 0 0 0 0 2.21202115708694 2.94320585565189 0 9.3753857101482 0 14.8815203270609 0 0 0 0 1.71335449657039 0 49.9978843150671 CGCTTGGAGGCCTACC-1 16006 28211 26316.509779816 16170.3689728931 26273 16195 NSCLC_P16
207942 0 0 0 0 0 0 0 0 0 0 0 1.89093851220669 0 0.00755455990923282 0 0 0 14.9749335216877 0 0 0 0 0 0 0 0 0 0 0 0 0 0 0 4.54908054169707 0 0 0 0 0 0 0 0 2.21202115708694 0 0 0 0 0 0 0 0 0 0 0 45.1655011257268 CGCTTGGAGGCCTACC-1 16006 28211 26316.509779816 16170.3689728931 26355 16194 NSCLC_P16
208062 0 0 0 0 0 0 0 0 0 0 0 0 0 0 0 0 0 0 0 0 0 0 0 0 0 0 0 0 0 0 0 0 0 0 0 0 0 0 0 0 0 0 0 0 0 0 0 0 0 0 0 0 0 0 38.8228291499484 CGCTTGGAGGCCTACC-1 16006 28211 26316.509779816 16170.3689728931 26294 16202 NSCLC_P16
208405 0 0 0 0 0.0861128047209117 0 0 0 0 0 0 1.89093851220669 0 0 0 37.1770234391231 0 14.9749335216877 0 0 0 0 0 0 0 0 0 0 0 0 0 0 0 4.54908054169707 0 0 0 0 0 0 0 0 0 0 0 9.3753857101482 0 14.8815203270609 0 0 0 0 0 44.954240312974 48.772527746356 CGCTTGGAGGCCTACC-1 16006 28211 26316.509779816 16170.3689728931 26327 16218 NSCLC_P16
208454 0 0 2.03281526576183 6.69738768246609 0.0861128047209117 18.7274080344175 0 0 0.367504122490447 5.93044943771132 0 1.89093851220669 0 0.00755455990923282 0.001104218287499 0 0 14.9749335216877 4.3987683670991 4.27951454924041 0 0 0 1.24101404242909 0 0 0 0 0 0 0 0 0 4.54908054169707 1.2189077785742 0 7.59859054096746 0.391666050925328 0 0 0 0 2.21202115708694 0 0 0 0 14.8815203270609 0 0 0 3.11290218490601 1.71335449657039 44.954240312974 57.7413712729458 CGCTTGGAGGCCTACC-1 16006 28211 26316.509779816 16170.3689728931 26287 16220 NSCLC_P16
208510 54.2679243717147 0 2.03281526576183 6.69738768246609 0 18.7274080344175 0 0 0.367504122490447 5.93044943771132 0 1.89093851220669 0 0.00755455990923282 0 0 0 14.9749335216877 0 4.27951454924041 0 0 0 1.24101404242909 0 0 0 0 0 2.99630837428193 0 0 0 4.54908054169707 0 0 7.59859054096746 0.391666050925328 0 0 0 0 2.21202115708694 0 0 0 0 14.8815203270609 0 12.4460285914249 0 0 1.71335449657039 44.954240312974 56.1147030475839 CGCTTGGAGGCCTACC-1 16006 28211 26316.509779816 16170.3689728931 26300 16224 NSCLC_P16
291087 0 0 0 0 0 0 0 0 0 0 0 2.20267831147201 0 0 0 50.079207697877 0 0 0 0 4.94156023452067 0 0 0 3.91582438380136 0 0 0 0 0 0 0 0 5.30163589850313 0 0 0 0 5.87208486979051 0 0 0 0 3.04825015497416 0 5.59176474876526 0 0 0 0 0.0752711850752505 0 0.254431172286213 49.3633630452929 54.0468759003922 CGGAACATTGTTGGAA-1 22790 25760 23300.4913247662 22543.9339915635 23297 22490 NSCLC_P16
291494 0 0 0 0 0 0 0 0 0 0 0 2.20267831147201 0 0 0 0 0 0 0 0 4.94156023452067 0 0 0 0 0 0 0 0 0 0 0 0 0 0 0 0 0 5.87208486979051 0 0 0 0 3.04825015497416 0 5.59176474876526 0 0 0 0 0.0752711850752505 0 0.254431172286213 0 36.8322086338327 CGGAACATTGTTGGAA-1 22790 25760 23300.4913247662 22543.9339915635 23284 22511 NSCLC_P16
291549 0 0 0 0 0 0 0 0 0 0 0 2.20267831147201 0 0 0 50.079207697877 0 32.3829732535186 0 0 4.94156023452067 0 0 0 0 0 0 0 0 0 0 0 0 0 0 0 0 0 5.87208486979051 0 0 0 0 0 0 0 0 0 0 0 0.0752711850752505 0 0 0 50.3686074864474 CGGAACATTGTTGGAA-1 22790 25760 23300.4913247662 22543.9339915635 23341 22514 NSCLC_P16
291790 0 0 0 0 0 0 0 0 0 0 0 2.20267831147201 0 0 0 50.079207697877 0 0 0 0 0 0 0 0 0 0 0 0 0 0 0 0 0 0 0 0 0 0 0 0 0 0 0 0 0 5.59176474876526 0 0 0 0 0.0752711850752505 0 0.254431172286213 0 21.8653838179176 CGGAACATTGTTGGAA-1 22790 25760 23300.4913247662 22543.9339915635 23313 22526 NSCLC_P16
291815 0 0 0 0 0 0 0 0 0 0 0 2.20267831147201 0 0 0 50.079207697877 0 0 0 0 0 0 0 0 0 0 0 0 0 0 0 0 0 0 0 0 0 0 5.87208486979051 0 0 0 0 0 0 5.59176474876526 0 0 0 0 0.0752711850752505 0 0.254431172286213 0 34.0223747602761 CGGAACATTGTTGGAA-1 22790 25760 23300.4913247662 22543.9339915635 23330 22527 NSCLC_P16
292102 0 0 0 0 0 0 0 0 0 0 0 2.20267831147201 0 0 0 50.079207697877 0 0 0 0 0 0 0 0 0 0 0 0 0 0 0 0 0 5.30163589850313 0 0 0 0 0 0 0 0 0 0 0 0 0 0 0 0 0.0752711850752505 0 0.254431172286213 0 50.593819586712 CGGAACATTGTTGGAA-1 22790 25760 23300.4913247662 22543.9339915635 23351 22541 NSCLC_P16
292173 0 0 0 0 0 0 0 0 0 0 0 2.20267831147201 0 0 0 50.079207697877 0 0 0 0 0 0 0 0 0 0 0 0 0 0 0 0 0 0 0 0 0 0 0 0 0 0 0 3.04825015497416 0 0 0 0 0 0 0.0752711850752505 0 0.254431172286213 0 18.5148975651504 CGGAACATTGTTGGAA-1 22790 25760 23300.4913247662 22543.9339915635 23282 22543 NSCLC_P16
292367 0 0 0 0 0 0 0 0 0 0 0 2.20267831147201 0 0 0 0 0 0 0 0 0 0 0 0 0 0 0 0 0 0 0 0 0 0 0 0 0 0 0 0 0 0 0 3.04825015497416 0 0 0 0 0 0 0.0752711850752505 0 0.254431172286213 0 13.8789323847872 CGGAACATTGTTGGAA-1 22790 25760 23300.4913247662 22543.9339915635 23311 22553 NSCLC_P16
292455 0 0 0 0 0 0 0 0 0 0 0 2.20267831147201 0 0 0 50.079207697877 0 0 0 0 4.94156023452067 0 0 0 0 0 0 0 0 0 0 0 0 0 0 0 0 0 5.87208486979051 0 0 0 0 3.04825015497416 0 5.59176474876526 0 0 0 0 0.0752711850752505 0 0.254431172286213 0 20.9244769670992 CGGAACATTGTTGGAA-1 22790 25760 23300.4913247662 22543.9339915635 23285 22558 NSCLC_P16
292476 0 0 0 0 0 0 0 0 0 0 0 2.20267831147201 0 0 0 50.079207697877 0 0 0 0 0 0 0 0 0 0 0 0 0 0 0 0 0 5.30163589850313 0 0 0 0 0 0 0 0 0 0 0 0 0 0 0 0 0.0752711850752505 0 0 0 56.0527987901777 CGGAACATTGTTGGAA-1 22790 25760 23300.4913247662 22543.9339915635 23355 22557 NSCLC_P16
292751 0 0 0 0 0 0 0 0 0 0 0 0 0 0 0 0 0 0 0 0 0 0 0 0 0 0 0 0 0 0 0 0 0 0 0 0 0 0 0 0 0 0 0 0 0 0 0 0 0 0 0.0752711850752505 0 0.254431172286213 0 50.7043600268035 CGGAACATTGTTGGAA-1 22790 25760 23300.4913247662 22543.9339915635 23257 22570 NSCLC_P16
292920 0 0 0 0 0 0 0 0 0 0 0 2.20267831147201 0 0 0 0 0 0 0 0 0 0 0 0 0 0 0 0 0 0 0 0 0 5.30163589850313 0 0 0 0 0 0 0 0 0 3.04825015497416 0 5.59176474876526 0 0 0 0 0.0752711850752505 0 0.254431172286213 0 37.0966990765664 CGGAACATTGTTGGAA-1 22790 25760 23300.4913247662 22543.9339915635 23302 22581 NSCLC_P16
293006 0 0 0 0 0 0 0 0 0 0 0 2.20267831147201 0 0 0 0 0 0 0 0 0 0 0 0 0 0 0 0 0 0 0 0 0 0 0 0 0 0 0 0 0 0 0 0 0 5.59176474876526 0 0 0 0 0.0752711850752505 0 0.254431172286213 0 45.0019935414775 CGGAACATTGTTGGAA-1 22790 25760 23300.4913247662 22543.9339915635 23280 22584 NSCLC_P16
293134 0 0 1.96421398982534 0 0 13.3259882601424 0 0 0 0 0 2.20267831147201 0 0 0 0 0 32.3829732535186 0 4.07335437042277 0 0 0 2.35510528690554 3.91582438380136 0 0 0 0 0 0 0 0 5.30163589850313 0 0 4.92041728935021 2.03120170722878 0 0 0 0 0 0 0 0 0 17.5063789000653 0 13.0562506618708 0.0752711850752505 0 0.254431172286213 0 55.9701864024274 CGGAACATTGTTGGAA-1 22790 25760 23300.4913247662 22543.9339915635 23335 22588 NSCLC_P16
293203 0 0 0 0 0 0 0 0 0 0 0 2.20267831147201 0 0 0 50.079207697877 0 0 0 0 4.94156023452067 0 0 0 0 0 0 0 0 0 0 0 0 5.30163589850313 0 0 4.92041728935021 0 5.87208486979051 0 0 0 0 3.04825015497416 0 5.59176474876526 0 0 0 0 0.0752711850752505 0 0.254431172286213 0 50.8916249540737 CGGAACATTGTTGGAA-1 22790 25760 23300.4913247662 22543.9339915635 23314 22593 NSCLC_P16
133934 0 0.0335680397249935 2.63131443918089 0 0.218919046003954 23.2846192022303 0 0.0111277270626413 0.493266812482884 0 0 3.25796056079997 0 0.107892584314173 0 25.7831563209194 0 17.007362875608 0 0.0423556540452579 0 0 0 1.54600827986333 5.29543731817482 0.22542398942203 0 0 0.599670570410256 3.21926345049213 0 3.7726052966138 0 5.46642101675444 0 0 6.60347785913041 0.842514074268859 0 0 0.756120124291867 0 0 0 2.94660252749511 8.59961633151688 0 14.1433224658427 0 9.33335975295502 0 0 1.99246785896055 0 58.865300150822 CGGAACCAGCCGGCAC-1 12302 27017 25499.1175323116 12454.9529254503 25514 12398 NSCLC_P16
134118 0 0.0335680397249935 2.63131443918089 0 0.218919046003954 23.2846192022303 15.0036344754006 0 0.493266812482884 0 0 3.25796056079997 0 0.107892584314173 0 0 0 17.007362875608 0 0.0423556540452579 0 0 0 1.54600827986333 5.29543731817482 0.22542398942203 0 0 0.599670570410256 0 0 3.7726052966138 0 5.46642101675444 0 0 6.60347785913041 0.842514074268859 0 7.08807418519783 0.756120124291867 4.5967884543573 0 0 0 0 0 14.1433224658427 0 0 0 3.80468033863959 1.99246785896055 0 46.2115769929131 CGGAACCAGCCGGCAC-1 12302 27017 25499.1175323116 12454.9529254503 25504 12409 NSCLC_P16
134448 0 0.0335680397249935 0 0 0.218919046003954 0 0 0 0 0 0 3.25796056079997 0 0.107892584314173 0 0 0 0 0 0 2.52324879563584 0 0 0 0 0 0 0 0 0 0 0 0 0 0 0 0 0 0 0 0 0 0 0 0 0 0 0 0 0 0 0 0 0 47.3881322837237 CGGAACCAGCCGGCAC-1 12302 27017 25499.1175323116 12454.9529254503 25535 12424 NSCLC_P16
134483 0 0 0 0 0 0 0 0 0 0 0 3.25796056079997 0 0 0 0 0 0 0 0 0 0 0 0 0 0 0 0 0.599670570410256 0 0 0 0 0 0 0 0 0 0 0 0 0 0 0 0 0 0 0 0 0 0 0 0 0 41.0825189871547 CGGAACCAGCCGGCAC-1 12302 27017 25499.1175323116 12454.9529254503 25471 12425 NSCLC_P16
134552 0 0.0335680397249935 0 0 0.218919046003954 23.2846192022303 0 0 0 0 0 3.25796056079997 0 0.107892584314173 0 0 0 0 0 0 2.52324879563584 0 0 0 0 0 0 0 0 0 0 0 0 0 0 0 0 0 0 0 0 0 0 0 0 8.59961633151688 0 14.1433224658427 0 0 0 0 1.99246785896055 0 30.1274991291724 CGGAACCAGCCGGCAC-1 12302 27017 25499.1175323116 12454.9529254503 25516 12430 NSCLC_P16
134599 0 0.0335680397249935 0 8.53960384815543 0.218919046003954 23.2846192022303 15.0036344754006 0.0111277270626413 0 0 0 0 0 0.107892584314173 0.0150225679637044 0 0.240239354538392 0 0 0.0423556540452579 0 0 0 0 5.29543731817482 0.22542398942203 1.42452165614446 0 0.599670570410256 0 0 0 0 0 0 0 0 0 0 7.08807418519783 0 0 0 3.09492282643024 0 0 0.242765162964573 0 1.69961825817435 0 0 3.80468033863959 0 0 59.7057715372157 CGGAACCAGCCGGCAC-1 12302 27017 25499.1175323116 12454.9529254503 25444 12432 NSCLC_P16
134828 0 0.0335680397249935 0 0 0 0 0 0 0 0 0 3.25796056079997 0 0 0 0 0 0 0 0 0 0 0 0 0 0 0 0 0 0 0 0 0 0 0 0 0 0 0 0 0 0 0 0 0 0 0 0 0 0 0 3.80468033863959 0 0 17.0890675540749 CGGAACCAGCCGGCAC-1 12302 27017 25499.1175323116 12454.9529254503 25486 12444 NSCLC_P16
134890 0 0 0 0 0 0 0 0 0 0 0 3.25796056079997 0 0 0 0 0 0 0 0 2.52324879563584 0 0 0 0 0 0 0 0 0 0 0 0 0 0 0 0 0 0 0 0 0 0 0 0 0 0 0 0 0 0 0 0 0 17.3678645381096 CGGAACCAGCCGGCAC-1 12302 27017 25499.1175323116 12454.9529254503 25514 12446 NSCLC_P16
135312 0 0 0 0 0 0 0 0 0 0 0 0 0 0 0 0 0 0 0 0.0423556540452579 0 0 0 0 0 0 0 0 0 0 0 0 0 0 0 0 0 0 0 0 0 0 0 0 0 0 0 0 0 0 0 0 0 0 50.1345757675505 CGGAACCAGCCGGCAC-1 12302 27017 25499.1175323116 12454.9529254503 25450 12465 NSCLC_P16
135404 0 0 0 0 0 0 0 0 0 7.17519375101646 0 3.25796056079997 6.03049257925656 0 0 0 0 0 0 0 0 0 0 0 0 0 0 11.5844762394982 0 0 0 3.7726052966138 0 0 0 0 0 0 0 0 0 0 0 0 0 0 0 0 0 0 0 3.80468033863959 0 0 36.5891415979934 CGGAACCAGCCGGCAC-1 12302 27017 25499.1175323116 12454.9529254503 25532 12471 NSCLC_P16
135744 0 0 0 0 0 0 0 0 0 0 0 0 0 0 0 0 0 0 0 0 0 0 0 0 0 0 0 0 0 0 0 0 0 0 0 0 0 0 0 0 0 0 0 0 0 0 0 0 0 0 0 0 0 0 53.1246657654143 CGGAACCAGCCGGCAC-1 12302 27017 25499.1175323116 12454.9529254503 25454 12483 NSCLC_P16
136030 0 0.0335680397249935 0 0 0.218919046003954 0 0 0 0 0 0 0 0 0.107892584314173 0.0150225679637044 0 0 0 0 0 0 0 0 0 0 0 0 0 0 0 2.81486213338111 0 0 0 0 0 0 0 0 0 0 0 0 0 0 0 0 14.1433224658427 1.69961825817435 0 0 0 1.99246785896055 0 46.1607246478992 CGGAACCAGCCGGCAC-1 12302 27017 25499.1175323116 12454.9529254503 25478 12496 NSCLC_P16
313540 0 0 0 0 0 0 0 0 0 0 0 0 7.07785529460264 0 0 0 0 0 0 0 0 0 0 0 0 0 0 0 0 0 0 0 0 0 0 0 0 0 0 0 0 0 0.0110252106796434 0 0 0 0 0 0 0 0 0 0 0 52.8679098389169 CGGAACTTGTCTAAGG-1 24177 22987 20473.0827835542 23635.7225881957 20477 23583 NSCLC_P16
313619 0 0 0 0 0 0 0 0 0 0 0 0 0 0 0 0 0 0 0 0 0 0 0 0 0 0 0 0 0 0 0 0 0 0 0 0 0 0 0 0 0 0 0 0 0 0 0 0 0 0 0 0 0 0 52.5148531448653 CGGAACTTGTCTAAGG-1 24177 22987 20473.0827835542 23635.7225881957 20495 23588 NSCLC_P16
313753 0 0 0 0 0 0 0 0 0 0 0 3.08951638733474 7.07785529460264 0 0 0 0 0 0 0 0 0 0 0 0 0 1.2014652566909 0 0 0 0 0 0 0 0 0 0 0 3.54587993216444 0 0 0 0.0110252106796434 0 0 0 0 0 0 0 0 0 0 0 46.979038344701 CGGAACTTGTCTAAGG-1 24177 22987 20473.0827835542 23635.7225881957 20448 23596 NSCLC_P16
313754 0 0 0 0 0 0 0 0 0 0 0 0 7.07785529460264 0 0 0 0 0 0 0 0 0 0 0 0 0 0 0 0 0 0 0 0 0 0 0 0 0 0 0 0 0 0.0110252106796434 0 0 0 0 0 0 0 0 0 0 0 40.941851387023 CGGAACTTGTCTAAGG-1 24177 22987 20473.0827835542 23635.7225881957 20483 23596 NSCLC_P16
313865 49.5204274136413 0 0 6.49744063523372 0 14.6004476352777 0 0 0.302800094171566 0 0 0 7.07785529460264 0 0 30.8502610947021 0 0 0 0 3.83458548092488 5.06490092126335 0 1.04245552955087 4.34760465190526 0 1.2014652566909 0 0 4.45684410030765 2.28429130783521 0 2.78526215735478 0 0 3.23999428062574 7.19971468458807 0 3.54587993216444 7.26551171283526 0 3.66291016579389 0.0110252106796434 2.56271739895816 0 5.72780937310076 0 0 0 8.6946971072858 0.164179694596778 0 0.320425944412179 37.6716138171521 37.6015940323684 CGGAACTTGTCTAAGG-1 24177 22987 20473.0827835542 23635.7225881957 20465 23599 NSCLC_P16
314001 0 0 0 0 0 14.6004476352777 0 0 0 0 0 0 7.07785529460264 0 0 0 0 0 0 0 3.83458548092488 0 0 1.04245552955087 0 0 0 0 0 4.45684410030765 0 0 0 0 0 3.23999428062574 0 0 3.54587993216444 0 0 0 0.0110252106796434 0 0 0 0 0 0 8.6946971072858 0 0 0 0 30.3864814463898 CGGAACTTGTCTAAGG-1 24177 22987 20473.0827835542 23635.7225881957 20483 23607 NSCLC_P16
314099 49.5204274136413 0 0 6.49744063523372 0 14.6004476352777 0 0 0.302800094171566 0 0 0 7.07785529460264 0 0 0 0 0 0 0 3.83458548092488 5.06490092126335 0 0 0 0 1.2014652566909 0 0 4.45684410030765 2.28429130783521 0 2.78526215735478 0 0 3.23999428062574 7.19971468458807 0 3.54587993216444 7.26551171283526 0 3.66291016579389 0.0110252106796434 2.56271739895816 0 0 0 0 0 8.6946971072858 0 0 0.320425944412179 0 39.586369369377 CGGAACTTGTCTAAGG-1 24177 22987 20473.0827835542 23635.7225881957 20504 23611 NSCLC_P16
314140 49.5204274136413 0 0 6.49744063523372 0 14.6004476352777 19.0504574917193 0 0.302800094171566 0 0 0 7.07785529460264 0 0 30.8502610947021 0 0 4.33332475825685 0 3.83458548092488 5.06490092126335 0 1.04245552955087 4.34760465190526 0 1.2014652566909 18.5590559952729 0 4.45684410030765 2.28429130783521 0 2.78526215735478 0 0 3.23999428062574 7.19971468458807 0 3.54587993216444 7.26551171283526 0 3.66291016579389 0.0110252106796434 2.56271739895816 0 5.72780937310076 0 11.4910265855561 0 8.6946971072858 0.164179694596778 3.18750670579437 0.320425944412179 37.6716138171521 23.0864708403381 CGGAACTTGTCTAAGG-1 24177 22987 20473.0827835542 23635.7225881957 20469 23613 NSCLC_P16
314159 49.5204274136413 0 0 6.49744063523372 0 14.6004476352777 0 0 0.302800094171566 0 0 0 7.07785529460264 0 0 0 0 0 0 0 3.83458548092488 5.06490092126335 0 1.04245552955087 0 0 1.2014652566909 0 0 4.45684410030765 0 0 0 0 0 3.23999428062574 0 0 3.54587993216444 7.26551171283526 0 0 0.0110252106796434 0 0 0 0 0 0 8.6946971072858 0 0 0.320425944412179 0 31.9080948344633 CGGAACTTGTCTAAGG-1 24177 22987 20473.0827835542 23635.7225881957 20448 23616 NSCLC_P16
314314 49.5204274136413 0 0 6.49744063523372 0 14.6004476352777 0 0 0.302800094171566 0 0 0 7.07785529460264 0 0 30.8502610947021 0 20.9269343656436 0 0 3.83458548092488 5.06490092126335 0 1.04245552955087 0 0 1.2014652566909 0 0 4.45684410030765 2.28429130783521 0 2.78526215735478 0 0 3.23999428062574 0 0 3.54587993216444 7.26551171283526 0 3.66291016579389 0.0110252106796434 2.56271739895816 0 0 0 0 0 8.6946971072858 0 0 0.320425944412179 0 18.1749683522159 CGGAACTTGTCTAAGG-1 24177 22987 20473.0827835542 23635.7225881957 20485 23622 NSCLC_P16
314356 0 0 0 0 0 0 0 0 0 0 0 0 7.07785529460264 0 0 0 0 0 0 0 3.83458548092488 0 0 0 0 0 0 0 0 0 0 0 0 0 0 0 0 0 3.54587993216444 0 0 0 0.0110252106796434 0 0 0 0 0 0 0 0 0 0 0 50.2403576723478 CGGAACTTGTCTAAGG-1 24177 22987 20473.0827835542 23635.7225881957 20424 23625 NSCLC_P16
314357 49.5204274136413 0 0 0 0 14.6004476352777 0 0 0.302800094171566 0 0 0 7.07785529460264 0 0 30.8502610947021 0 0 0 0 3.83458548092488 5.06490092126335 0 1.04245552955087 0 0 1.2014652566909 0 0 4.45684410030765 0 0 2.78526215735478 0 0 3.23999428062574 0 0 3.54587993216444 7.26551171283526 0 0 0.0110252106796434 0 0 0 0 0 0 8.6946971072858 0 0 0.320425944412179 37.6716138171521 12.1184040306577 CGGAACTTGTCTAAGG-1 24177 22987 20473.0827835542 23635.7225881957 20463 23629 NSCLC_P16
314542 49.5204274136413 0 0 6.49744063523372 0 0 0 0 0 0 0 0 7.07785529460264 0 0 0 0 0 0 0 3.83458548092488 0 0 0 0 0 1.2014652566909 0 0 4.45684410030765 0 0 2.78526215735478 0 0 3.23999428062574 0 0 3.54587993216444 7.26551171283526 0 0 0.0110252106796434 0 0 0 0 0 0 0 0 0 0 0 20.9190559334911 CGGAACTTGTCTAAGG-1 24177 22987 20473.0827835542 23635.7225881957 20494 23636 NSCLC_P16
314679 0 0 0 0 0 0 0 0 0 0 0 3.08951638733474 0 0 0 0 0 20.9269343656436 0 0 3.83458548092488 0 0 0 0 0 0 0 0 0 0 0 0 0 0 0 0 0 3.54587993216444 0 0 0 0 0 0 0 0 0 0 0 0 0 0 0 45.3906207090121 CGGAACTTGTCTAAGG-1 24177 22987 20473.0827835542 23635.7225881957 20428 23641 NSCLC_P16
314834 0 0 0 0 0 0 0 0 0 0 0 0 7.07785529460264 0 0 0 0 0 0 0 0 0 0 0 0 0 0 0 0 0 0 0 0 0 0 0 0 0 0 0 0 0 0.0110252106796434 0 0 0 0 0 0 0 0 0 0 0 30.0849035187988 CGGAACTTGTCTAAGG-1 24177 22987 20473.0827835542 23635.7225881957 20499 23651 NSCLC_P16
314932 0 0 0 0 0 0 0 0 0 0 0 3.08951638733474 7.07785529460264 0 0 0 0 0 0 0 0 0 0 0 0 0 0 0 0 0 0 0 0 0 0 0 0 0 0 0 0 0 0.0110252106796434 0 0 0 0 0 0 0 0 0 0 0 53.5102523220273 CGGAACTTGTCTAAGG-1 24177 22987 20473.0827835542 23635.7225881957 20523 23655 NSCLC_P16
29638 0 0 2.67002873447191 9.47898481122716 0 17.7081014530506 0 0 0 0 0 2.40438473646712 0 0 0 0 0 0 0 0 0 7.04688100036563 0 1.10955022187058 0 0 1.69839475211937 0 0 0 2.46513717100244 0 0 5.04248969523698 0 0 0 0.0603791823520883 0 0 0 5.86914899515065 0 0 0.728915190280627 0 0 0 0.21344536573247 0 0 0 0 0 46.816079803918 CGGAATCCAACTCAGG-1 5292 23936 23152.9576653252 5346.96268268728 23166 5302 NSCLC_P16
29709 51.805637564228 0 2.67002873447191 0 0 17.7081014530506 0 0 0.608789038772354 0 0 0 0 0 0 21.3782163767029 0 0 0 11.2886352491506 0 7.04688100036563 0 1.10955022187058 0 0 1.69839475211937 0 1.4141546639695 4.73201263480436 2.46513717100244 0 0 5.04248969523698 0 0 8.40213599706438 0.0603791823520883 0 11.1229040869391 0 5.86914899515065 0 0 0.728915190280627 0 0 11.1742806876768 0.21344536573247 0 0 3.69095309168357 1.84047603832922 0 49.6777262787567 CGGAATCCAACTCAGG-1 5292 23936 23152.9576653252 5346.96268268728 23185 5309 NSCLC_P16
29724 51.805637564228 0 2.67002873447191 9.47898481122716 0 17.7081014530506 0 0 0.608789038772354 0 0 2.40438473646712 0 0 0 21.3782163767029 0 14.4863520904058 0 11.2886352491506 3.38563528870809 7.04688100036563 0 1.10955022187058 0 0 1.69839475211937 0 1.4141546639695 0 2.46513717100244 0 3.38614801081233 5.04248969523698 0 0 8.40213599706438 0.0603791823520883 0 11.1229040869391 0 5.86914899515065 1.2433420718018 0 0.728915190280627 0 0 11.1742806876768 0.21344536573247 10.9670008936311 0.808645469652942 0 1.84047603832922 0 35.8757345250682 CGGAATCCAACTCAGG-1 5292 23936 23152.9576653252 5346.96268268728 23161 5312 NSCLC_P16
29743 0 0 2.67002873447191 0 0 17.7081014530506 0 0 0 0 0 0 0 0 0 0 0 0 0 0 0 0 0 0 0 0 0 0 0 0 0 0 0 5.04248969523698 0 0 0 0.0603791823520883 0 0 0 0 0 0 0.728915190280627 0 0 0 0.21344536573247 0 0 0 0 0 34.4812643539114 CGGAATCCAACTCAGG-1 5292 23936 23152.9576653252 5346.96268268728 23147 5313 NSCLC_P16
29789 51.805637564228 0 2.67002873447191 9.47898481122716 0 17.7081014530506 18.2283850408389 11.6854611644304 0.608789038772354 6.02021627601542 0 0 5.21948447274009 0 0 21.3782163767029 0 0 4.54671836551067 11.2886352491506 3.38563528870809 7.04688100036563 0 1.10955022187058 6.5405577659062 1.24571944471991 1.69839475211937 0 1.4141546639695 4.73201263480436 2.46513717100244 0 3.38614801081233 5.04248969523698 2.23609282179774 4.34169581711281 8.40213599706438 0.0603791823520883 3.34604263859727 11.1229040869391 0 5.86914899515065 1.2433420718018 4.18087754392618 0.728915190280627 11.2015993365536 0 11.1742806876768 0.21344536573247 10.9670008936311 0.808645469652942 3.69095309168357 1.84047603832922 0 36.8774386269525 CGGAATCCAACTCAGG-1 5292 23936 23152.9576653252 5346.96268268728 23177 5319 NSCLC_P16
29819 0 0 0 0 0 17.7081014530506 18.2283850408389 0 0 0 0.659345323144262 2.40438473646712 0 0 0 0 0 0 4.54671836551067 0 0 0 0 0 0 0 0 0 0 0 0 0 0 0 0 0 0 0.0603791823520883 0 0 0 0 0 0 0.728915190280627 0 0 11.1742806876768 0.21344536573247 0 0 3.69095309168357 0 0 39.5668123404165 CGGAATCCAACTCAGG-1 5292 23936 23152.9576653252 5346.96268268728 23124 5320 NSCLC_P16
29852 51.805637564228 0 2.67002873447191 9.47898481122716 0 17.7081014530506 18.2283850408389 0 0.608789038772354 6.02021627601542 0 0 5.21948447274009 0 0 21.3782163767029 0 0 4.54671836551067 11.2886352491506 3.38563528870809 7.04688100036563 0 1.10955022187058 6.5405577659062 1.24571944471991 1.69839475211937 17.1793223574871 1.4141546639695 4.73201263480436 2.46513717100244 0 3.38614801081233 5.04248969523698 2.23609282179774 4.34169581711281 8.40213599706438 0.0603791823520883 3.34604263859727 11.1229040869391 1.68821170600518 5.86914899515065 1.2433420718018 4.18087754392618 0.728915190280627 11.2015993365536 0 11.1742806876768 0.21344536573247 10.9670008936311 0.808645469652942 3.69095309168357 1.84047603832922 19.2654334323066 23.2439788153488 CGGAATCCAACTCAGG-1 5292 23936 23152.9576653252 5346.96268268728 23163 5326 NSCLC_P16
29958 0 0 0 0 0 17.7081014530506 0 0 0 0 0 2.40438473646712 0 0 0 0 0 0 0 0 0 0 0 0 0 0 0 0 0 0 0 0 0 0 0 0 0 0 0 0 0 0 0 0 0.728915190280627 0 0 0 0 0 0 0 1.84047603832922 0 19.3604621415222 CGGAATCCAACTCAGG-1 5292 23936 23152.9576653252 5346.96268268728 23137 5336 NSCLC_P16
29971 51.805637564228 0 2.67002873447191 9.47898481122716 0 17.7081014530506 18.2283850408389 0 0.608789038772354 6.02021627601542 0 0 5.21948447274009 0 0 21.3782163767029 0 0 4.54671836551067 11.2886352491506 0 7.04688100036563 0 1.10955022187058 6.5405577659062 0 1.69839475211937 17.1793223574871 1.4141546639695 4.73201263480436 2.46513717100244 0 3.38614801081233 5.04248969523698 2.23609282179774 4.34169581711281 8.40213599706438 0.0603791823520883 0 11.1229040869391 0 5.86914899515065 1.2433420718018 4.18087754392618 0.728915190280627 11.2015993365536 0 11.1742806876768 0.21344536573247 10.9670008936311 0.808645469652942 3.69095309168357 1.84047603832922 19.2654334323066 20.2637998132096 CGGAATCCAACTCAGG-1 5292 23936 23152.9576653252 5346.96268268728 23170 5336 NSCLC_P16
29985 51.805637564228 0 2.67002873447191 9.47898481122716 0 17.7081014530506 0 0 0.608789038772354 6.02021627601542 0 0 0 0 0 21.3782163767029 0 0 4.54671836551067 11.2886352491506 0 7.04688100036563 0 1.10955022187058 0 0 1.69839475211937 17.1793223574871 1.4141546639695 0 2.46513717100244 0 3.38614801081233 5.04248969523698 0 0 8.40213599706438 0.0603791823520883 0 11.1229040869391 0 5.86914899515065 0 4.18087754392618 0.728915190280627 0 0 0 0.21344536573247 10.9670008936311 0.808645469652942 3.69095309168357 1.84047603832922 0 47.7114825512043 CGGAATCCAACTCAGG-1 5292 23936 23152.9576653252 5346.96268268728 23200 5339 NSCLC_P16
30046 51.805637564228 0 2.67002873447191 9.47898481122716 0 17.7081014530506 18.2283850408389 0 0.608789038772354 6.02021627601542 0 0 5.21948447274009 0 0 21.3782163767029 0 0 4.54671836551067 0 0 7.04688100036563 0 0 0 0 1.69839475211937 17.1793223574871 1.4141546639695 4.73201263480436 2.46513717100244 0 3.38614801081233 5.04248969523698 2.23609282179774 4.34169581711281 8.40213599706438 0.0603791823520883 0 11.1229040869391 0 5.86914899515065 1.2433420718018 4.18087754392618 0.728915190280627 11.2015993365536 0 11.1742806876768 0.21344536573247 10.9670008936311 0.808645469652942 3.69095309168357 1.84047603832922 0 18.0423732668173 CGGAATCCAACTCAGG-1 5292 23936 23152.9576653252 5346.96268268728 23171 5347 NSCLC_P16
30059 51.805637564228 0 2.67002873447191 9.47898481122716 0 17.7081014530506 18.2283850408389 0 0 6.02021627601542 0 0 5.21948447274009 0 0 21.3782163767029 0 0 4.54671836551067 0 0 7.04688100036563 0 0 0 0 0 17.1793223574871 1.4141546639695 4.73201263480436 2.46513717100244 0 3.38614801081233 5.04248969523698 2.23609282179774 0 8.40213599706438 0.0603791823520883 0 11.1229040869391 0 5.86914899515065 0 4.18087754392618 0.728915190280627 11.2015993365536 0 11.1742806876768 0.21344536573247 10.9670008936311 0.808645469652942 3.69095309168357 1.84047603832922 0 33.0423557474802 CGGAATCCAACTCAGG-1 5292 23936 23152.9576653252 5346.96268268728 23186 5347 NSCLC_P16
30210 0 0 2.67002873447191 0 0 17.7081014530506 0 0 0 0 0 0 0 0 0 0 0 0 4.54671836551067 0 0 0 0 0 0 0 0 0 0 0 0 0 0 5.04248969523698 0 0 0 0.0603791823520883 0 0 0 0 0 0 0.728915190280627 0 0 0 0.21344536573247 0 0.808645469652942 3.69095309168357 1.84047603832922 0 26.4570481186929 CGGAATCCAACTCAGG-1 5292 23936 23152.9576653252 5346.96268268728 23174 5363 NSCLC_P16
30211 51.805637564228 0 2.67002873447191 9.47898481122716 0 17.7081014530506 18.2283850408389 0 0 6.02021627601542 0 0 5.21948447274009 0 0 21.3782163767029 0 0 4.54671836551067 0 0 7.04688100036563 0 0 0 0 1.69839475211937 17.1793223574871 1.4141546639695 4.73201263480436 2.46513717100244 0 3.38614801081233 5.04248969523698 2.23609282179774 0 8.40213599706438 0.0603791823520883 0 11.1229040869391 0 5.86914899515065 0 4.18087754392618 0.728915190280627 11.2015993365536 0 0 0.21344536573247 10.9670008936311 0.808645469652942 3.69095309168357 1.84047603832922 0 41.838078455183 CGGAATCCAACTCAGG-1 5292 23936 23152.9576653252 5346.96268268728 23192 5362 NSCLC_P16
30221 0 0 0 0 0 0 0 0 0 0 0 0 0 0 0 0 0 0 0 0 0 0 0 0 0 0 0 0 0 0 0 0 0 0 0 0 0 0 0 0 0 0 0 0 0.728915190280627 0 0 0 0 0 0.808645469652942 0 0 0 31.8902163837105 CGGAATCCAACTCAGG-1 5292 23936 23152.9576653252 5346.96268268728 23126 5364 NSCLC_P16
30309 51.805637564228 0 2.67002873447191 9.47898481122716 0 17.7081014530506 18.2283850408389 0 0.608789038772354 0 0 0 0 0 0 0 0 0 4.54671836551067 0 0 7.04688100036563 3.15577944939197 0 0 0 1.69839475211937 0 0 0 2.46513717100244 0 0 0 0 0 8.40213599706438 0.0603791823520883 0 11.1229040869391 1.68821170600518 5.86914899515065 0 0 0.728915190280627 0 0 11.1742806876768 0.21344536573247 0 0 3.69095309168357 1.84047603832922 0 27.7828199187445 CGGAATCCAACTCAGG-1 5292 23936 23152.9576653252 5346.96268268728 23165 5372 NSCLC_P16
30353 51.805637564228 0 2.67002873447191 9.47898481122716 0 17.7081014530506 18.2283850408389 0 0 6.02021627601542 0 0 0 0 0 21.3782163767029 0 0 4.54671836551067 0 0 7.04688100036563 3.15577944939197 0 0 0 0 17.1793223574871 0 4.73201263480436 2.46513717100244 0 0 5.04248969523698 2.23609282179774 0 8.40213599706438 0.0603791823520883 0 11.1229040869391 0 5.86914899515065 0 4.18087754392618 0.728915190280627 0 0 0 0.21344536573247 0 0 3.69095309168357 1.84047603832922 0 59.5950534450869 CGGAATCCAACTCAGG-1 5292 23936 23152.9576653252 5346.96268268728 23205 5376 NSCLC_P16
30397 51.805637564228 0 2.67002873447191 9.47898481122716 0 17.7081014530506 18.2283850408389 0 0.608789038772354 6.02021627601542 0 0 0 0 0 21.3782163767029 0 0 4.54671836551067 11.2886352491506 0 7.04688100036563 0 1.10955022187058 0 0 1.69839475211937 17.1793223574871 1.4141546639695 4.73201263480436 2.46513717100244 0 3.38614801081233 5.04248969523698 0 4.34169581711281 8.40213599706438 0.0603791823520883 0 11.1229040869391 0 5.86914899515065 0 4.18087754392618 0.728915190280627 11.2015993365536 0 0 0.21344536573247 10.9670008936311 0.808645469652942 3.69095309168357 1.84047603832922 0 48.1604563379692 CGGAATCCAACTCAGG-1 5292 23936 23152.9576653252 5346.96268268728 23188 5380 NSCLC_P16
30417 51.805637564228 0 0 9.47898481122716 0 0 0 0 0 0 0 0 0 0 0 0 0 0 4.54671836551067 0 0 7.04688100036563 0 0 0 0 1.69839475211937 0 0 0 2.46513717100244 0 0 0 0 0 8.40213599706438 0.0603791823520883 0 11.1229040869391 0 5.86914899515065 0 0 0.728915190280627 11.2015993365536 0 0 0.21344536573247 0 0.808645469652942 0 1.84047603832922 0 36.4248363510488 CGGAATCCAACTCAGG-1 5292 23936 23152.9576653252 5346.96268268728 23143 5382 NSCLC_P16
30526 0 0 0 0 0 0 0 0 0 0 0 0 0 0 0 0 0 0 0 0 0 0 0 0 0 0 0 0 0 0 0 0 0 0 0 0 0 0 0 0 0 0 0 0 0 0 0 0 0.21344536573247 0 0 0 0 0 52.0507351899955 CGGAATCCAACTCAGG-1 5292 23936 23152.9576653252 5346.96268268728 23173 5395 NSCLC_P16
207274 0 0 0 0 0.310136927839945 11.1174255100501 0 0.0245747964357142 0 0 0 1.25860478696507 4.26703769531562 0 0 0 0 8.5815629197862 0 0 1.32588377118881 0 0 0.495206565241074 0 0 0 0 0 2.15552777233233 0 0 0 0 0 0 0 0 1.72450264118639 0 0 0 1.99979644520387 0 0 0 0 0 0 0 0 0 0 0 57.7907934804669 CGGACAGTCTATTCGC-1 17343 14719 13063.0765552748 16216.5806868936 13068 16159 NSCLC_P16
207679 0 0 0 0 0.310136927839945 0 0 0 0 0 0 0 0 0 0 18.3071071388737 0 8.5815629197862 0 0 1.32588377118881 0 0 0.495206565241074 0 0 0 0 0 0 0 0.237109052371443 0 0 0 0 0 0 1.72450264118639 0 0 0 0 0 2.20464194484833 7.87370811431074 0 8.20102698323129 0 0 0 0 0 16.4230501653155 49.4086371568307 CGGACAGTCTATTCGC-1 17343 14719 13063.0765552748 16216.5806868936 13031 16179 NSCLC_P16
207680 0 0 0 0 0.310136927839945 0 0 0 0 0 0 1.25860478696507 0 0 0 0 0 8.5815629197862 0 0 1.32588377118881 0 0 0.495206565241074 0 0 0 0 0 0 0 0.237109052371443 0 0 0 0 0 0 1.72450264118639 0 0 0 0 0 0 0 0 0 0 0 0 0 0 0 39.8961495074883 CGGACAGTCTATTCGC-1 17343 14719 13063.0765552748 16216.5806868936 13079 16180 NSCLC_P16
208273 0 0 0 0 0.310136927839945 0 0 0 0 0 0 1.25860478696507 0 0 0 18.3071071388737 12.2667335345522 8.5815629197862 0 0 1.32588377118881 0 0 0.495206565241074 0 0 0 0 0 0 0 0.237109052371443 0 0 0 0 0 0 1.72450264118639 0 0 0 0 0 2.20464194484833 0 0 8.20102698323129 0 0 0 0 0 0 29.4351619507676 CGGACAGTCTATTCGC-1 17343 14719 13063.0765552748 16216.5806868936 13034 16212 NSCLC_P16
208426 61.5023687013578 0 0 0 0.310136927839945 11.1174255100501 0 0 0 0 0 1.25860478696507 4.26703769531562 0 0.025408467600724 18.3071071388737 0 0 0 0 1.32588377118881 0 0 0.495206565241074 0 0 0 0 0 2.15552777233233 0 0.237109052371443 0 0 0 0 0 0 1.72450264118639 0 0 0 0 0 2.20464194484833 0 0 0 1.35379750256921 0 0 0 0 0 24.3282045340435 CGGACAGTCTATTCGC-1 17343 14719 13063.0765552748 16216.5806868936 13087 16221 NSCLC_P16
208477 0 0 0 0 0 0 0 0 0 0 0 1.25860478696507 0 0 0 18.3071071388737 12.2667335345522 0 0 0 1.32588377118881 0 0 0.495206565241074 0 0 0 0 0 0 0 0 0 0 0 0 0 0 1.72450264118639 0 0 0 0 0 0 0 0 0 0 0 0 0 0 0 50.4717400155483 CGGACAGTCTATTCGC-1 17343 14719 13063.0765552748 16216.5806868936 13113 16224 NSCLC_P16
208748 0 0 0 10.8560860882828 0 0 0 0 0.521407626178915 0 0 1.25860478696507 0 0 0.025408467600724 0 0 8.5815629197862 0 0 1.32588377118881 0 0 0.495206565241074 0 0 0 0 0 0 0 0.237109052371443 0 0 0 0 0 0 1.72450264118639 8.78437867644988 0 0 0 0 0 0 0 0 1.35379750256921 0 0 3.55628562732687 0 0 36.7160954734139 CGGACAGTCTATTCGC-1 17343 14719 13063.0765552748 16216.5806868936 13034 16239 NSCLC_P16
70983 0 0 0 0 0 0 0 0 0 0 0 3.25796056079997 0 0 0 0 0 0 0 0 0 0 0 0 0 0 0 0 0 0 0 0 0 0 0 0 0 0 0 0 0 0 0 0 0 0 0 0 0 0 0 0 0 0 51.8987398076595 CGGACCAGGACAGACG-1 8608 27899 26700.953940023 8942.34650786261 26738 8906 NSCLC_P16
71343 55.1550337773865 0 0 0 0 23.2846192022303 0 0.0111277270626413 0.493266812482884 0 0 3.25796056079997 6.03049257925656 0 0.0150225679637044 0 0 0 0 0.0423556540452579 2.52324879563584 0 0 0 0 0.22542398942203 1.42452165614446 11.5844762394982 0 3.21926345049213 0 0 0 0 0 3.09011756202861 0 0 2.17008461630893 7.08807418519783 0 0 4.2775458900801 0 0 0 0 0 0 9.33335975295502 0 0 0 0 51.6110120331118 CGGACCAGGACAGACG-1 8608 27899 26700.953940023 8942.34650786261 26652 8926 NSCLC_P16
71552 55.1550337773865 0 0 8.53960384815543 0 23.2846192022303 15.0036344754006 0.0111277270626413 0.493266812482884 0 0 3.25796056079997 6.03049257925656 0 0.0150225679637044 25.7831563209194 0.240239354538392 0 5.44886322308377 0.0423556540452579 2.52324879563584 7.47785048372186 0 0 5.29543731817482 0.22542398942203 1.42452165614446 11.5844762394982 0.599670570410256 3.21926345049213 2.81486213338111 0 2.64247329141845 0 0 3.09011756202861 6.60347785913041 0 2.17008461630893 7.08807418519783 0 4.5967884543573 4.2775458900801 3.09492282643024 0 0 0 0 1.69961825817435 9.33335975295502 0 0 1.99246785896055 28.7994974605977 54.0049418401626 CGGACCAGGACAGACG-1 8608 27899 26700.953940023 8942.34650786261 26647 8940 NSCLC_P16
71593 55.1550337773865 0 0 8.53960384815543 0 0 15.0036344754006 0.0111277270626413 0.493266812482884 0 0 0 6.03049257925656 0 0.0150225679637044 25.7831563209194 0.240239354538392 0 0 0.0423556540452579 2.52324879563584 7.47785048372186 0 0 0 0.22542398942203 1.42452165614446 11.5844762394982 0.599670570410256 3.21926345049213 2.81486213338111 0 2.64247329141845 0 0 3.09011756202861 6.60347785913041 0 2.17008461630893 7.08807418519783 0.756120124291867 4.5967884543573 0 3.09492282643024 0 0 0 0 1.69961825817435 9.33335975295502 0 0 0 0 24.9563456934794 CGGACCAGGACAGACG-1 8608 27899 26700.953940023 8942.34650786261 26676 8942 NSCLC_P16
71745 0 0 0 0 0 0 0 0 0 0 0 3.25796056079997 6.03049257925656 0 0 0 0 0 0 0 0 0 0 0 0 0 0 11.5844762394982 0 3.21926345049213 0 0 0 0 0 0 0 0 0 0 0 0 0 0 0 0 0 0 0 0 0 0 0 0 7.71271310659522 CGGACCAGGACAGACG-1 8608 27899 26700.953940023 8942.34650786261 26700 8950 NSCLC_P16
71918 0 0 0 0 0 0 0 0 0 0 0 0 0 0 0 0 0 0 0 0 0 0 0 0 0 0 0 0 0 0 0 0 0 0 0 0 0 0 0 7.08807418519783 0 0 0 0 0 0 0 0 0 0 0 0 0 0 32.7790733805185 CGGACCAGGACAGACG-1 8608 27899 26700.953940023 8942.34650786261 26674 8961 NSCLC_P16
71947 55.1550337773865 0 0 0 0 23.2846192022303 0 0.0111277270626413 0.493266812482884 0 0 0 6.03049257925656 0 0 0 0 0 0 0 0 0 0 0 5.29543731817482 0.22542398942203 1.42452165614446 11.5844762394982 0 3.21926345049213 2.81486213338111 3.7726052966138 2.64247329141845 0 0 3.09011756202861 6.60347785913041 0 2.17008461630893 7.08807418519783 0 0 0 3.09492282643024 0 0 0 14.1433224658427 0 9.33335975295502 0 0 0 0 23.8634326856743 CGGACCAGGACAGACG-1 8608 27899 26700.953940023 8942.34650786261 26689 8963 NSCLC_P16
72029 55.1550337773865 0 0 8.53960384815543 0 23.2846192022303 15.0036344754006 0.0111277270626413 0.493266812482884 0 0 0 6.03049257925656 0 0.0150225679637044 25.7831563209194 0 0 5.44886322308377 0.0423556540452579 2.52324879563584 7.47785048372186 0 0 5.29543731817482 0.22542398942203 1.42452165614446 11.5844762394982 0.599670570410256 3.21926345049213 2.81486213338111 0 2.64247329141845 0 0 3.09011756202861 6.60347785913041 0 2.17008461630893 7.08807418519783 0 4.5967884543573 0 3.09492282643024 0 8.59961633151688 0 0 1.69961825817435 9.33335975295502 0 0 1.99246785896055 0 29.2471102798105 CGGACCAGGACAGACG-1 8608 27899 26700.953940023 8942.34650786261 26715 8968 NSCLC_P16
72083 55.1550337773865 0 2.63131443918089 8.53960384815543 0 23.2846192022303 15.0036344754006 0.0111277270626413 0.493266812482884 7.17519375101646 0 3.25796056079997 6.03049257925656 0.107892584314173 0.0150225679637044 25.7831563209194 0.240239354538392 0 5.44886322308377 0.0423556540452579 2.52324879563584 7.47785048372186 9.49663627188959 1.54600827986333 5.29543731817482 0.22542398942203 1.42452165614446 11.5844762394982 0.599670570410256 3.21926345049213 2.81486213338111 3.7726052966138 2.64247329141845 5.46642101675444 0 3.09011756202861 6.60347785913041 0.842514074268859 2.17008461630893 7.08807418519783 0.756120124291867 4.5967884543573 0 3.09492282643024 2.94660252749511 8.59961633151688 0.242765162964573 14.1433224658427 1.69961825817435 9.33335975295502 0 3.80468033863959 1.99246785896055 0 28.6535291576609 CGGACCAGGACAGACG-1 8608 27899 26700.953940023 8942.34650786261 26701 8971 NSCLC_P16
72124 55.1550337773865 0 0 0 0 0 0 0.0111277270626413 0.493266812482884 0 0 0 6.03049257925656 0 0.0150225679637044 0 0.240239354538392 0 0 0.0423556540452579 2.52324879563584 0 0 0 0 0.22542398942203 1.42452165614446 11.5844762394982 0.599670570410256 3.21926345049213 2.81486213338111 0 2.64247329141845 0 0 3.09011756202861 0 0 2.17008461630893 7.08807418519783 0 0 0 0 0 0 0 0 0 9.33335975295502 0 0 0 0 40.1350091094971 CGGACCAGGACAGACG-1 8608 27899 26700.953940023 8942.34650786261 26728 8972 NSCLC_P16
72190 0 0 0 0 0 0 0 0.0111277270626413 0 0 0 0 6.03049257925656 0 0 0 0 0 0 0 2.52324879563584 0 0 0 0 0 0 0 0 3.21926345049213 0 0 0 0 0 0 0 0 2.17008461630893 0 0 0 0 0 0 0 0 0 0 0 0 0 0 0 39.0602061419257 CGGACCAGGACAGACG-1 8608 27899 26700.953940023 8942.34650786261 26685 8978 NSCLC_P16
72301 0 0 0 8.53960384815543 0 0 0 0.0111277270626413 0.493266812482884 0 0 3.25796056079997 6.03049257925656 0 0 0 0 0 0 0 2.52324879563584 0 0 0 0 0 1.42452165614446 11.5844762394982 0 3.21926345049213 2.81486213338111 0 2.64247329141845 0 0 0 6.60347785913041 0 2.17008461630893 7.08807418519783 0 4.5967884543573 0 0 0 0 0 0 0 0 0 0 0 0 48.0140516101481 CGGACCAGGACAGACG-1 8608 27899 26700.953940023 8942.34650786261 26723 8985 NSCLC_P16
72327 0 0 0 0 0 0 0 0.0111277270626413 0 0 0 3.25796056079997 6.03049257925656 0 0 0 0 0 0 0 2.52324879563584 0 0 0 0 0 0 11.5844762394982 0 3.21926345049213 0 0 0 0 0 0 0 0 2.17008461630893 0 0 0 0 0 0 0 0 0 0 0 0 0 0 0 55.6795213946299 CGGACCAGGACAGACG-1 8608 27899 26700.953940023 8942.34650786261 26739 8983 NSCLC_P16
72363 0 0 0 0 0 23.2846192022303 0 0.0111277270626413 0 0 0 3.25796056079997 6.03049257925656 0 0 0 0 0 0 0 2.52324879563584 0 0 0 0 0 0 11.5844762394982 0 3.21926345049213 0 0 0 0 0 0 0 0 2.17008461630893 7.08807418519783 0 0 0 0 0 0 0 14.1433224658427 0 9.33335975295502 0 3.80468033863959 0 0 44.7572657950319 CGGACCAGGACAGACG-1 8608 27899 26700.953940023 8942.34650786261 26704 8987 NSCLC_P16
72573 0 0 0 0 0 0 0 0 0 0 0 3.25796056079997 0 0 0 0 0 0 0 0 0 0 0 0 0 0 0 0 0 0 0 0 0 0 0 0 0 0 0 0 0 0 0 0 0 0 0 0 0 0 0 0 0 0 57.5373052238449 CGGACCAGGACAGACG-1 8608 27899 26700.953940023 8942.34650786261 26711 8999 NSCLC_P16
194695 0 0 0 0 0 15.1696449684088 0 0 0 0 0 0 5.00970843564438 0 0 0 0 0 0 0 0 0 0 0 0 0 0 9.60388346873154 0 3.48979080081168 0 0 0 0 0 0 0 0 0 0 0 0 0 0 0 0 0 0 0 0 0 0 0 0 36.1486523529768 CGGAGCACGATACCGC-1 15972 20949 19253.0088874329 15461.8803903494 19230 15434 NSCLC_P16
194811 0 0 0 0 0 0 0 0 0 0 0 0 0 0 0 0 0 0 0 0 4.22031805514118 0 0 0.734457161674736 0 0 0.540720532964496 0 0 0 0 0 0 0 0 0 0 0 6.99894098008359 0 0 0 0 0 0 0 0 0 0 0 0 0 0 0 42.1174559583384 CGGAGCACGATACCGC-1 15972 20949 19253.0088874329 15461.8803903494 19214 15446 NSCLC_P16
194966 0 0 0 0 0 0 0 0 0 0 0 0 0 0 0 0 0 0 0 0 0 0 0 0 0 0 0 0 0 0 0 0 0 0 0.186964142452663 0 0 0 0 0 0 0 0 0 0 0 0 0 0 0 0 2.83201851171612 0 0 59.4216751426274 CGGAGCACGATACCGC-1 15972 20949 19253.0088874329 15461.8803903494 19195 15449 NSCLC_P16
195430 0 0 0 0 0 0 0 0 0 0 0 1.60419580536665 0 0 0 0 0 13.1773647631022 0 0 4.22031805514118 0 0 0.734457161674736 0 0 0 0 0 0 0 0 0 0 0 0 0 0 6.99894098008359 0 0 0 0 0 0 0 0 0 0 0 0 0 0 0 51.7011893447249 CGGAGCACGATACCGC-1 15972 20949 19253.0088874329 15461.8803903494 19203 15475 NSCLC_P16
195755 0 0 0 0 0 0 0 0 0 0 0 0 0 0 0 0 0 0 0 0 0 0 0 0 0 0 0 0 0 0 0 0 0 0 0 0 0 0 0 0 0 0 0 0 0 0 0 0 0 0 0 0 0 0 58.5815537065006 CGGAGCACGATACCGC-1 15972 20949 19253.0088874329 15461.8803903494 19302 15494 NSCLC_P16
195787 0 0 0 0 0 0 0 0 0 0 0 0 0 0 0 0 0 13.1773647631022 0 0 0 0 0 0 0 0 0 0 0 0 0 0 0 0 0.186964142452663 0 0 0 0 0 0 0 0 0 0 0 0 0 0 0 0 0 0 0 34.8284857212164 CGGAGCACGATACCGC-1 15972 20949 19253.0088874329 15461.8803903494 19260 15496 NSCLC_P16
195962 0 0 0 0 0 0 0 0 0 0 0 1.60419580536665 0 0 0 0 0 13.1773647631022 0 0 4.22031805514118 0 0 0.734457161674736 0 0 0.540720532964496 0 0 0 0 0 0 0 0.186964142452663 0 0 0 6.99894098008359 0 0 0 0 0 0 5.03184329604234 0 0 0 0 0 0 0 0 46.3530256630792 CGGAGCACGATACCGC-1 15972 20949 19253.0088874329 15461.8803903494 19236 15505 NSCLC_P16
196050 0 0 0 0 0 0 0 0 0 0 0 0 0 0 0 0 0 0 0 0 4.22031805514118 0 0 0 0 0 0 0 0 0 0 0 0 0 0 0 0 0 6.99894098008359 0 0 0 0 0 0 0 0 0 0 0 0 0 0 0 57.2358794033072 CGGAGCACGATACCGC-1 15972 20949 19253.0088874329 15461.8803903494 19284 15510 NSCLC_P16
83314 0 0 0 0 0 0 0 0 0 0 0 0.25291337448195 0 0 0 0 0 0 0 0 0 0 0 0 0 0 0 0 0 0 0 0 0 0 0 0 0 0 0 0 0 0 0 0 0 0 0 0 0 0 0 0 0 0 53.6545317779907 CGGAGCAGTGTTATCG-1 9498 25646 24425.781718128 9598.86631966303 24385 9564 NSCLC_P16
83549 0 0 0 0 0 0 0 0 0 0 0 0.25291337448195 0 0 0 20.1517223040587 0 0 0 0 0 0 0 0 0 0 0 0 0 0 0 0 0 0 0 0 0 0 0 0 0 0 0 0 0 0 0 0 0 0 0 0 0 0 28.0234176841681 CGGAGCAGTGTTATCG-1 9498 25646 24425.781718128 9598.86631966303 24415 9573 NSCLC_P16
83791 0 0 0 0 0 0 0 0 0 0 0 0 6.03113316566991 0 0 0 0 0 0 0 0 0 0 0 0 0 0 0 0 0 0 0 0 0 0 0 0 0 0 0 0 0 0 0 0 0 0 0 0 0 0 0 0 0 22.8949910540516 CGGAGCAGTGTTATCG-1 9498 25646 24425.781718128 9598.86631966303 24444 9585 NSCLC_P16
84263 0 0 0 0 0 0 0 0 0 0 0 0.25291337448195 6.03113316566991 0 0 0 0 0 0 0 3.04314141514663 0 0 0.692163651320792 0 0 0 0 0 3.42025468507873 0 0 0 0 0 0 0 0 3.16489072984934 0 0 0 0 0 0 0 0 0 0 0 0 0 0 0 18.2342190282299 CGGAGCAGTGTTATCG-1 9498 25646 24425.781718128 9598.86631966303 24410 9608 NSCLC_P16
84281 0 0 0 0 0 0 0 0 0 0 0 0.25291337448195 0 0 0 20.1517223040587 0 0 0 0 0 0 0 0 0 0 0 0 0 0 0 0 0 0 0 0 0 0 0 0 0 0 0 0 0 0 0 0 0 0 0 0 0 0 23.1006407291649 CGGAGCAGTGTTATCG-1 9498 25646 24425.781718128 9598.86631966303 24447 9608 NSCLC_P16
84320 0 0 0 0 0 0 0 0 0 0 0 0 6.03113316566991 0 0 0 0 0 0 0 3.04314141514663 0 0 0 0 0 0 0 0 0 0 0 0 0 0 0 0 0 3.16489072984934 0 0 0 0 0 0 0 0 0 0 0 0 0 0 0 29.5722055199684 CGGAGCAGTGTTATCG-1 9498 25646 24425.781718128 9598.86631966303 24398 9609 NSCLC_P16
84427 0 0 0 0 0 0 0 0 0 0 0 0.25291337448195 0 0 0 20.1517223040587 0 0 0 0 0 0 0 0 0 0 0 0 0 0 0 0 0 0 0 0 0 0 0 0 0 0 0 0 0 0 0 0 0 0 0 0 0 25.3968937778557 49.2919119236601 CGGAGCAGTGTTATCG-1 9498 25646 24425.781718128 9598.86631966303 24472 9616 NSCLC_P16
84519 0 0 0 0 0 0 0 0 0 0 0 0 6.03113316566991 0 0 0 0 0 0 0 3.04314141514663 0 0 0 0 0 0 0 0 0 0 0 0 0 0 0 0 0 3.16489072984934 0 0 0 0 0 0 0 0 0 0 0 0 0 0 0 42.6086671714156 CGGAGCAGTGTTATCG-1 9498 25646 24425.781718128 9598.86631966303 24390 9622 NSCLC_P16
84601 0 0 0 0 0 0 0 0 0 0 0 0.25291337448195 0 0 0 0 0 0 0 0 0 0 0 0 0 0 0 0 0 0 0 0 0 0 0 0 0 0 0 0 0 0 0 0 0 0 0 0 0 0 0 0 0 0 38.4608980623589 CGGAGCAGTGTTATCG-1 9498 25646 24425.781718128 9598.86631966303 24454 9625 NSCLC_P16
84735 0 0 0 0 0 0 0 0 0 0 0 0.25291337448195 6.03113316566991 0 0 0 0 0 0 0 0 0 0 0 0 0 0 0 0 0 0 0 0 0 0 0 0 0 0 7.30648354879127 0 0 0 0 0 0 0 0 0 0 0 0 0 0 35.782218975187 CGGAGCAGTGTTATCG-1 9498 25646 24425.781718128 9598.86631966303 24419 9634 NSCLC_P16
84998 0 0 0 0 0 0 11.8963443042238 0 0 3.84053171258586 0 0 6.03113316566991 0 0 20.1517223040587 0 0 2.95129702941236 0 0 0 0 0 0 0 0 11.0776445521006 0 0 0 0 0 0 0 0 0 0 0 0 0 0 0 0 0 0 0 0 0 0 0 0 0 0 57.6631431040326 CGGAGCAGTGTTATCG-1 9498 25646 24425.781718128 9598.86631966303 24459 9646 NSCLC_P16
85185 0 0 0 0 0 0 0 0 0 3.84053171258586 0 0.25291337448195 6.03113316566991 0 0 0 0 10.7948276706853 2.95129702941236 0 0 0 0 0 0 0 0 0 0 0 0 0 0 0 0 0 0 0 0 0 0 0 0 0 0 0 0 0 0 0 0 0 0 0 56.7320916686609 CGGAGCAGTGTTATCG-1 9498 25646 24425.781718128 9598.86631966303 24434 9655 NSCLC_P16
141836 0 0 0 0 0 23.2846192022303 0 0.0111277270626413 0 0 0 0 6.03049257925656 0 0 25.7831563209194 0 0 0 0 2.52324879563584 0 0 0 0 0.22542398942203 0 0 0 3.21926345049213 0 0 0 0 0 3.09011756202861 0 0 2.17008461630893 0 0.756120124291867 0 0 0 2.94660252749511 0 0 14.1433224658427 0 9.33335975295502 0 0 1.99246785896055 28.7994974605977 46.5667713518519 CGGAGCTATGTATCAG-1 12510 28745 27161.2918544073 12818.0708722005 27173 12773 NSCLC_P16
141985 0 0 0 0 0 23.2846192022303 0 0.0111277270626413 0 0 0 0 0 0 0 25.7831563209194 0 0 0 0 2.52324879563584 0 0 0 0 0.22542398942203 0 0 0 3.21926345049213 0 0 0 0 0 3.09011756202861 0 0 2.17008461630893 0 0.756120124291867 0 4.2775458900801 0 0 0 0 14.1433224658427 0 9.33335975295502 0 0 1.99246785896055 28.7994974605977 44.0260424044191 CGGAGCTATGTATCAG-1 12510 28745 27161.2918544073 12818.0708722005 27141 12779 NSCLC_P16
142111 0 0.0335680397249935 0 0 0.218919046003954 23.2846192022303 0 0.0111277270626413 0 0 0 0 0 0 0 0 0 0 0 0 2.52324879563584 0 0 0 5.29543731817482 0.22542398942203 0 0 0 3.21926345049213 0 0 0 0 0 0 0 0 2.17008461630893 0 0.756120124291867 0 4.2775458900801 0 2.94660252749511 0 0 14.1433224658427 0 0 0 0 1.99246785896055 28.7994974605977 40.4849762545659 CGGAGCTATGTATCAG-1 12510 28745 27161.2918544073 12818.0708722005 27186 12786 NSCLC_P16
142320 0 0.0335680397249935 0 0 0.218919046003954 23.2846192022303 0 0.0111277270626413 0 0 0 0 6.03049257925656 0.107892584314173 0.0150225679637044 0 0 17.007362875608 0 0.0423556540452579 2.52324879563584 0 9.49663627188959 0 0 0.22542398942203 0 11.5844762394982 0.599670570410256 3.21926345049213 0 3.7726052966138 0 0 0 0 0 0 2.17008461630893 7.08807418519783 0.756120124291867 0 0 3.09492282643024 2.94660252749511 8.59961633151688 0 14.1433224658427 1.69961825817435 0 0 3.80468033863959 1.99246785896055 28.7994974605977 41.4395804421526 CGGAGCTATGTATCAG-1 12510 28745 27161.2918544073 12818.0708722005 27124 12800 NSCLC_P16
142340 55.1550337773865 0.0335680397249935 2.63131443918089 0 0.218919046003954 23.2846192022303 0 0.0111277270626413 0 0 0 0 6.03049257925656 0 0 25.7831563209194 0 0 0 0.0423556540452579 2.52324879563584 7.47785048372186 0 0 5.29543731817482 0.22542398942203 0 0 0.599670570410256 3.21926345049213 0 0 0 0 0 3.09011756202861 6.60347785913041 0 2.17008461630893 0 0.756120124291867 0 4.2775458900801 0 2.94660252749511 0 0 14.1433224658427 1.69961825817435 9.33335975295502 0 0 1.99246785896055 28.7994974605977 19.1348857840841 CGGAGCTATGTATCAG-1 12510 28745 27161.2918544073 12818.0708722005 27155 12800 NSCLC_P16
142341 0 0 0 0 0.218919046003954 23.2846192022303 0 0.0111277270626413 0 0 0 0 0 0 0 0 0 0 0 0 2.52324879563584 0 0 0 0 0.22542398942203 0 0 0 3.21926345049213 0 0 0 0 0 0 0 0 2.17008461630893 0 0.756120124291867 0 4.2775458900801 0 2.94660252749511 0 0 14.1433224658427 0 0 0 0 1.99246785896055 28.7994974605977 23.8867496079684 CGGAGCTATGTATCAG-1 12510 28745 27161.2918544073 12818.0708722005 27178 12801 NSCLC_P16
142470 0 0 0 0 0.218919046003954 23.2846192022303 0 0.0111277270626413 0 0 0 0 6.03049257925656 0 0 0 0 0 0 0 2.52324879563584 0 0 0 0 0.22542398942203 0 0 0 3.21926345049213 0 0 0 0 0 0 0 0 2.17008461630893 0 0.756120124291867 0 4.2775458900801 0 2.94660252749511 0 0 14.1433224658427 0 0 0 0 1.99246785896055 28.7994974605977 34.689997714213 CGGAGCTATGTATCAG-1 12510 28745 27161.2918544073 12818.0708722005 27193 12804 NSCLC_P16
142593 55.1550337773865 0.0335680397249935 2.63131443918089 0 0 23.2846192022303 0 0.0111277270626413 0 0 0 0 6.03049257925656 0 0 25.7831563209194 0 0 0 0.0423556540452579 2.52324879563584 7.47785048372186 0 0 5.29543731817482 0.22542398942203 0 0 0 3.21926345049213 0 0 0 0 0 3.09011756202861 0 0 2.17008461630893 0 0.756120124291867 0 4.2775458900801 3.09492282643024 2.94660252749511 0 0 14.1433224658427 0 0 0 0 1.99246785896055 28.7994974605977 47.4003147962893 CGGAGCTATGTATCAG-1 12510 28745 27161.2918544073 12818.0708722005 27208 12810 NSCLC_P16
142694 0 0.0335680397249935 2.63131443918089 0 0.218919046003954 23.2846192022303 0 0.0111277270626413 0 0 0 3.25796056079997 6.03049257925656 0.107892584314173 0 0 0 17.007362875608 0 0.0423556540452579 2.52324879563584 0 0 1.54600827986333 0 0 0 0 0.599670570410256 3.21926345049213 0 0 0 5.46642101675444 0 0 0 0.842514074268859 2.17008461630893 0 0.756120124291867 0 0 0 0 0 0 14.1433224658427 0 9.33335975295502 0 0 1.99246785896055 0 53.3802585441399 CGGAGCTATGTATCAG-1 12510 28745 27161.2918544073 12818.0708722005 27108 12815 NSCLC_P16
142810 0 0.0335680397249935 2.63131443918089 8.53960384815543 0 23.2846192022303 0 0.0111277270626413 0.493266812482884 0 0 0 6.03049257925656 0 0 0 0 0 0 0.0423556540452579 2.52324879563584 7.47785048372186 0 1.54600827986333 5.29543731817482 0.22542398942203 1.42452165614446 11.5844762394982 0 3.21926345049213 0 0 0 0 1.85842076472764 3.09011756202861 6.60347785913041 0.842514074268859 2.17008461630893 0 0.756120124291867 4.5967884543573 4.2775458900801 3.09492282643024 2.94660252749511 8.59961633151688 0 14.1433224658427 0 9.33335975295502 0 0 1.99246785896055 28.7994974605977 14.421464435548 CGGAGCTATGTATCAG-1 12510 28745 27161.2918544073 12818.0708722005 27147 12820 NSCLC_P16
142910 55.1550337773865 0.0335680397249935 2.63131443918089 8.53960384815543 0.218919046003954 23.2846192022303 0 0.0111277270626413 0.493266812482884 0 0 0 6.03049257925656 0 0 25.7831563209194 0 17.007362875608 0 0.0423556540452579 2.52324879563584 7.47785048372186 0 1.54600827986333 5.29543731817482 0.22542398942203 1.42452165614446 11.5844762394982 0.599670570410256 3.21926345049213 0 3.7726052966138 2.64247329141845 0 0 3.09011756202861 6.60347785913041 0.842514074268859 2.17008461630893 0 0.756120124291867 4.5967884543573 4.2775458900801 3.09492282643024 2.94660252749511 8.59961633151688 0 14.1433224658427 1.69961825817435 9.33335975295502 0 0 1.99246785896055 28.7994974605977 18.0879778087241 CGGAGCTATGTATCAG-1 12510 28745 27161.2918544073 12818.0708722005 27178 12825 NSCLC_P16
142968 55.1550337773865 0.0335680397249935 2.63131443918089 8.53960384815543 0.218919046003954 23.2846192022303 15.0036344754006 0.0111277270626413 0.493266812482884 7.17519375101646 0 3.25796056079997 6.03049257925656 0.107892584314173 0.0150225679637044 25.7831563209194 0.240239354538392 17.007362875608 5.44886322308377 0.0423556540452579 2.52324879563584 7.47785048372186 0 1.54600827986333 5.29543731817482 0.22542398942203 1.42452165614446 11.5844762394982 0.599670570410256 3.21926345049213 2.81486213338111 3.7726052966138 2.64247329141845 5.46642101675444 1.85842076472764 3.09011756202861 6.60347785913041 0.842514074268859 2.17008461630893 7.08807418519783 0.756120124291867 4.5967884543573 4.2775458900801 3.09492282643024 2.94660252749511 8.59961633151688 0.242765162964573 14.1433224658427 1.69961825817435 9.33335975295502 2.00708843536673 0 1.99246785896055 28.7994974605977 6.96521946833195 CGGAGCTATGTATCAG-1 12510 28745 27161.2918544073 12818.0708722005 27162 12825 NSCLC_P16
142993 55.1550337773865 0 2.63131443918089 8.53960384815543 0 23.2846192022303 0 0.0111277270626413 0.493266812482884 0 0 0 6.03049257925656 0 0 25.7831563209194 0 0 0 0.0423556540452579 2.52324879563584 7.47785048372186 0 1.54600827986333 5.29543731817482 0.22542398942203 1.42452165614446 11.5844762394982 0.599670570410256 3.21926345049213 0 3.7726052966138 2.64247329141845 0 0 3.09011756202861 6.60347785913041 0.842514074268859 2.17008461630893 7.08807418519783 0.756120124291867 4.5967884543573 4.2775458900801 3.09492282643024 2.94660252749511 8.59961633151688 0 14.1433224658427 1.69961825817435 9.33335975295502 0 0 1.99246785896055 28.7994974605977 38.3005716316785 CGGAGCTATGTATCAG-1 12510 28745 27161.2918544073 12818.0708722005 27198 12829 NSCLC_P16
143011 0 0.0335680397249935 2.63131443918089 0 0 23.2846192022303 0 0.0111277270626413 0.493266812482884 0 0 0 6.03049257925656 0 0.0150225679637044 25.7831563209194 0 0 0 0.0423556540452579 2.52324879563584 0 0 1.54600827986333 5.29543731817482 0.22542398942203 0 11.5844762394982 0 3.21926345049213 0 0 0 0 0 0 6.60347785913041 0.842514074268859 2.17008461630893 0 0.756120124291867 0 0 0 2.94660252749511 0 0 14.1433224658427 0 9.33335975295502 0 0 1.99246785896055 28.7994974605977 33.503629420121 CGGAGCTATGTATCAG-1 12510 28745 27161.2918544073 12818.0708722005 27129 12827 NSCLC_P16
143116 0 0 2.63131443918089 8.53960384815543 0.218919046003954 23.2846192022303 15.0036344754006 0.0111277270626413 0.493266812482884 7.17519375101646 0 0 6.03049257925656 0.107892584314173 0.0150225679637044 25.7831563209194 0.240239354538392 0 5.44886322308377 0.0423556540452579 2.52324879563584 7.47785048372186 0 0 5.29543731817482 0.22542398942203 1.42452165614446 11.5844762394982 0.599670570410256 3.21926345049213 2.81486213338111 3.7726052966138 2.64247329141845 0 1.85842076472764 3.09011756202861 6.60347785913041 0.842514074268859 2.17008461630893 7.08807418519783 0.756120124291867 4.5967884543573 4.2775458900801 3.09492282643024 2.94660252749511 8.59961633151688 0.242765162964573 14.1433224658427 1.69961825817435 9.33335975295502 0 0 1.99246785896055 28.7994974605977 20.9209238041986 CGGAGCTATGTATCAG-1 12510 28745 27161.2918544073 12818.0708722005 27149 12835 NSCLC_P16
143235 55.1550337773865 0.0335680397249935 2.63131443918089 8.53960384815543 0 23.2846192022303 15.0036344754006 0.0111277270626413 0.493266812482884 0 0 0 6.03049257925656 0.107892584314173 0.0150225679637044 25.7831563209194 0 0 0 0.0423556540452579 2.52324879563584 7.47785048372186 0 0 5.29543731817482 0.22542398942203 1.42452165614446 11.5844762394982 0.599670570410256 3.21926345049213 2.81486213338111 3.7726052966138 2.64247329141845 0 1.85842076472764 3.09011756202861 6.60347785913041 0.842514074268859 2.17008461630893 7.08807418519783 0.756120124291867 4.5967884543573 4.2775458900801 3.09492282643024 2.94660252749511 8.59961633151688 0.242765162964573 14.1433224658427 1.69961825817435 9.33335975295502 2.00708843536673 0 1.99246785896055 28.7994974605977 22.240435917103 CGGAGCTATGTATCAG-1 12510 28745 27161.2918544073 12818.0708722005 27165 12840 NSCLC_P16
143272 55.1550337773865 0 2.63131443918089 8.53960384815543 0 23.2846192022303 15.0036344754006 0.0111277270626413 0.493266812482884 0 0 0 6.03049257925656 0.107892584314173 0.0150225679637044 25.7831563209194 0 0 0 0.0423556540452579 2.52324879563584 7.47785048372186 0 0 5.29543731817482 0.22542398942203 1.42452165614446 11.5844762394982 0.599670570410256 3.21926345049213 2.81486213338111 3.7726052966138 2.64247329141845 0 0 3.09011756202861 6.60347785913041 0 2.17008461630893 7.08807418519783 0.756120124291867 4.5967884543573 4.2775458900801 3.09492282643024 2.94660252749511 8.59961633151688 0 14.1433224658427 1.69961825817435 9.33335975295502 0 0 1.99246785896055 28.7994974605977 44.6599082095484 CGGAGCTATGTATCAG-1 12510 28745 27161.2918544073 12818.0708722005 27199 12842 NSCLC_P16
143320 55.1550337773865 0 2.63131443918089 8.53960384815543 0 23.2846192022303 0 0.0111277270626413 0.493266812482884 0 0 0 6.03049257925656 0.107892584314173 0.0150225679637044 25.7831563209194 0 0 0 0.0423556540452579 2.52324879563584 7.47785048372186 0 1.54600827986333 5.29543731817482 0.22542398942203 1.42452165614446 11.5844762394982 0.599670570410256 3.21926345049213 2.81486213338111 3.7726052966138 2.64247329141845 0 1.85842076472764 3.09011756202861 6.60347785913041 0.842514074268859 2.17008461630893 7.08807418519783 0.756120124291867 4.5967884543573 4.2775458900801 3.09492282643024 2.94660252749511 8.59961633151688 0.242765162964573 14.1433224658427 1.69961825817435 9.33335975295502 0 0 1.99246785896055 28.7994974605977 37.6452518311449 CGGAGCTATGTATCAG-1 12510 28745 27161.2918544073 12818.0708722005 27134 12844 NSCLC_P16
143370 55.1550337773865 0 2.63131443918089 8.53960384815543 0 23.2846192022303 0 0.0111277270626413 0.493266812482884 0 0 0 6.03049257925656 0 0 0 0 0 0 0.0423556540452579 2.52324879563584 7.47785048372186 0 0 5.29543731817482 0.22542398942203 0 11.5844762394982 0.599670570410256 3.21926345049213 0 3.7726052966138 0 0 0 3.09011756202861 6.60347785913041 0.842514074268859 2.17008461630893 0 0.756120124291867 4.5967884543573 4.2775458900801 3.09492282643024 2.94660252749511 8.59961633151688 0 14.1433224658427 1.69961825817435 9.33335975295502 0 0 1.99246785896055 28.7994974605977 52.362243520269 CGGAGCTATGTATCAG-1 12510 28745 27161.2918544073 12818.0708722005 27117 12846 NSCLC_P16
143389 55.1550337773865 0.0335680397249935 2.63131443918089 8.53960384815543 0 23.2846192022303 0 0.0111277270626413 0.493266812482884 0 0 0 6.03049257925656 0.107892584314173 0 25.7831563209194 0 0 0 0.0423556540452579 2.52324879563584 7.47785048372186 0 0 5.29543731817482 0.22542398942203 1.42452165614446 11.5844762394982 0.599670570410256 3.21926345049213 2.81486213338111 3.7726052966138 2.64247329141845 0 0 3.09011756202861 6.60347785913041 0.842514074268859 2.17008461630893 7.08807418519783 0.756120124291867 4.5967884543573 4.2775458900801 3.09492282643024 2.94660252749511 8.59961633151688 0.242765162964573 14.1433224658427 1.69961825817435 9.33335975295502 0 0 1.99246785896055 28.7994974605977 36.1681907249068 CGGAGCTATGTATCAG-1 12510 28745 27161.2918544073 12818.0708722005 27183 12847 NSCLC_P16
143427 55.1550337773865 0.0335680397249935 2.63131443918089 8.53960384815543 0 23.2846192022303 15.0036344754006 0.0111277270626413 0.493266812482884 0 0 0 6.03049257925656 0.107892584314173 0.0150225679637044 25.7831563209194 0.240239354538392 0 5.44886322308377 0.0423556540452579 2.52324879563584 7.47785048372186 0 0 5.29543731817482 0.22542398942203 1.42452165614446 11.5844762394982 0.599670570410256 3.21926345049213 2.81486213338111 3.7726052966138 2.64247329141845 0 0 3.09011756202861 6.60347785913041 0.842514074268859 2.17008461630893 7.08807418519783 0.756120124291867 4.5967884543573 4.2775458900801 3.09492282643024 2.94660252749511 8.59961633151688 0.242765162964573 14.1433224658427 1.69961825817435 9.33335975295502 2.00708843536673 3.80468033863959 1.99246785896055 28.7994974605977 57.6983049449267 CGGAGCTATGTATCAG-1 12510 28745 27161.2918544073 12818.0708722005 27210 12849 NSCLC_P16
143543 55.1550337773865 0.0335680397249935 2.63131443918089 8.53960384815543 0 23.2846192022303 15.0036344754006 0.0111277270626413 0.493266812482884 0 0 3.25796056079997 6.03049257925656 0.107892584314173 0.0150225679637044 25.7831563209194 0 0 0 0.0423556540452579 2.52324879563584 7.47785048372186 0 1.54600827986333 5.29543731817482 0.22542398942203 1.42452165614446 11.5844762394982 0.599670570410256 3.21926345049213 2.81486213338111 3.7726052966138 2.64247329141845 5.46642101675444 1.85842076472764 3.09011756202861 6.60347785913041 0.842514074268859 2.17008461630893 7.08807418519783 0.756120124291867 4.5967884543573 4.2775458900801 3.09492282643024 2.94660252749511 8.59961633151688 0.242765162964573 14.1433224658427 1.69961825817435 9.33335975295502 2.00708843536673 0 1.99246785896055 28.7994974605977 39.2483614131204 CGGAGCTATGTATCAG-1 12510 28745 27161.2918544073 12818.0708722005 27148 12855 NSCLC_P16
143592 0 0 2.03281526576183 0 0 18.7274080344175 0 10.9386716593974 0.367504122490447 0 0 0 4.62433105726842 0 0 0 0 0 0 0 6.81186913491713 0 0 0 0 0 0 8.90410129803303 0 2.99630837428193 0 11.6221283774961 0 0 0 2.7145124545667 0 0 0 0 0 0 2.21202115708694 0 5.45850849267569 0 0 14.8815203270609 0 12.4460285914249 0 0 1.71335449657039 44.954240312974 55.6076776860947 CGGAGCTATGTATCAG-1 12510 28745 27161.2918544073 12818.0708722005 27201 12857 NSCLC_P16
143726 0 0 2.03281526576183 0 0.0861128047209117 18.7274080344175 0 10.9386716593974 0 0 0 1.89093851220669 4.62433105726842 0.00755455990923282 0 0 0 0 0 4.27951454924041 6.81186913491713 0 0 1.24101404242909 0 0 0 8.90410129803303 0 2.99630837428193 0 0 0 4.54908054169707 0 2.7145124545667 0 0.391666050925328 0 0 0 0 2.21202115708694 2.94320585565189 5.45850849267569 0 0 14.8815203270609 0 12.4460285914249 0 0 1.71335449657039 0 51.6871448995441 CGGAGCTATGTATCAG-1 12510 28745 27161.2918544073 12818.0708722005 27185 12864 NSCLC_P16
143771 54.2679243717147 0.336520415811399 2.03281526576183 6.69738768246609 0.0861128047209117 18.7274080344175 0 0 0.367504122490447 0 0 1.89093851220669 4.62433105726842 0.00755455990923282 0.001104218287499 0 0 14.9749335216877 0 4.27951454924041 0 0 0 1.24101404242909 0 0 0 0 2.80372612133043 2.99630837428193 0 0 0 4.54908054169707 0 0 7.59859054096746 0.391666050925328 0 0 0 0 2.21202115708694 0 0 0 0.0659926746094841 14.8815203270609 0 0 0 0 1.71335449657039 0 49.4694924970436 CGGAGCTATGTATCAG-1 12510 28745 27161.2918544073 12818.0708722005 27154 12867 NSCLC_P16
264099 0 0 0 0 0 0 0 0 0 0 0 2.76799392631156 0 0 0 0 0 19.1306983313487 0 0 0 0 0 0 0 0 0 0 0 0 0 0 0 0 0 0 0 0 0 0 0 0 0 0 0 0 0 0 0 0 0 0 0 0 53.1562309178164 CGGAGGCATACGCTGT-1 21462 19367 17202.964249091 20657.0735161141 17200 20604 NSCLC_P16
264120 0 0 0 0 0 0 0 0 0 0 0 2.76799392631156 0 0 0 0 0 19.1306983313487 0 0 0 0 0 0 4.12240323270127 0 0 0 0 0 0 0 0 0 0 0 0 0 3.48131490028409 0 0 0 0 3.03125093273898 0 0 0 8.82543085362595 0 0 0 0 0 0 54.1407267559492 CGGAGGCATACGCTGT-1 21462 19367 17202.964249091 20657.0735161141 17185 20606 NSCLC_P16
264225 0 0 0 0 0 0 0 0 0 0 0 2.76799392631156 0 0 0 0 0 19.1306983313487 0 0 0 0 0 0 0 0 0 11.4905022738656 0 0 0 0 0 6.76513576543068 0 0 0 0 0 0 0 0 0 0 0 0 0 8.82543085362595 0 0 0 0 0 18.1675654043385 53.9400819472387 CGGAGGCATACGCTGT-1 21462 19367 17202.964249091 20657.0735161141 17168 20616 NSCLC_P16
264385 0 0 0 0 0 0 0 0 0 9.97828540454722 0 2.76799392631156 0 0 0 0 0 19.1306983313487 0 0 0 0 0 0 0 0 0 11.4905022738656 0 0 0 0 0 0 0 0 0 0 3.48131490028409 0 0 0 0 0 0 0 0 8.82543085362595 0 0 0 0 0 0 30.0982067231527 CGGAGGCATACGCTGT-1 21462 19367 17202.964249091 20657.0735161141 17218 20631 NSCLC_P16
264567 0 0 0 0 0 0 0 0 0 0 0 2.76799392631156 0 0 0 0 0 19.1306983313487 0 0 0 0 0 0 0 0 0 0 0 0 0 0 0 0 0 0 0 0 0 0 0 0 0 0 0 0 0 0 0 0 0 0 0 0 51.5997708120514 CGGAGGCATACGCTGT-1 21462 19367 17202.964249091 20657.0735161141 17152 20649 NSCLC_P16
264581 0 0 0 0 0 0 0 0 0 0 0 2.76799392631156 0 0 0 0 0 19.1306983313487 0 0 0 0 0 0 0 0 0 11.4905022738656 0 0 0 0 0 0 0 0 0 0 0 0 0 0 0 0 0 0 0 0 0 0 0 0 0 0 28.6860754900137 CGGAGGCATACGCTGT-1 21462 19367 17202.964249091 20657.0735161141 17231 20651 NSCLC_P16
264617 0 0 2.60175537824041 0 0 0 0 0 0 0 0 2.76799392631156 0 0 0 0 0 19.1306983313487 0 0 0 0 0 0 0 0 0 0 0 0 0 0 0 6.76513576543068 0 0 0 0 0 0 0 0 0 0 0 0 0 0 0 0 0 0 0 0 32.2227676260843 CGGAGGCATACGCTGT-1 21462 19367 17202.964249091 20657.0735161141 17171 20653 NSCLC_P16
264732 0 0 0 0 0 0 0 0 0 0 0 0 0 0 0 0 0 0 0 0 0 0 0 0 0 0 0 0 0 0 0 0 0 0 0 0 0 0 0 0 0 0 0 0 0 0 0 0 0 0 0 0 0 0 52.6360002228018 CGGAGGCATACGCTGT-1 21462 19367 17202.964249091 20657.0735161141 17255 20665 NSCLC_P16
264747 0 0 2.60175537824041 0 0 14.5645386965434 0 0 0 0 0 2.76799392631156 0 0 0 16.6378939965048 0 19.1306983313487 0 0 0 0 0 2.75991947674129 0 0 0 0 0 4.57813273610682 0 0 0 0 0 0 0 0 0 0 0 0 0 0 0 0 0 8.82543085362595 0 0 0 0 0 0 43.3634206662912 CGGAGGCATACGCTGT-1 21462 19367 17202.964249091 20657.0735161141 17161 20668 NSCLC_P16
264867 55.6169619479919 0 0 9.3730214231451 0 0 0 0 0.583870819438478 0 0 2.76799392631156 0 0 0 16.6378939965048 0 19.1306983313487 0 0 0 6.49175787282686 0 0 0 0 1.1278687874699 0 0 0 0 0 2.87944079998876 0 0 0 7.65951152692749 0 3.48131490028409 10.4004423660809 0 3.42898008418275 0 3.03125093273898 0 0 0 0 0 0 0 0 0 0 20.3169887264405 CGGAGGCATACGCTGT-1 21462 19367 17202.964249091 20657.0735161141 17199 20677 NSCLC_P16
264914 0 0 0 0 0 0 0 0 0 0 0 2.76799392631156 0 0 0 0 0 0 0 0 0 0 0 0 0 0 0 11.4905022738656 0 0 0 0 0 0 0 0 0 0 0 0 0 0 0 0 0 0 0 0 0 0 0 0 0 0 47.4217817409377 CGGAGGCATACGCTGT-1 21462 19367 17202.964249091 20657.0735161141 17242 20684 NSCLC_P16
264925 55.6169619479919 0 0 9.3730214231451 0 0 24.9293157896932 0 0.583870819438478 0 0 0 0 0 0 16.6378939965048 0 19.1306983313487 0 0 0 6.49175787282686 0 0 0 0 1.1278687874699 0 0 0 0 0 2.87944079998876 0 0 0 0 0 0 10.4004423660809 0 3.42898008418275 0 3.03125093273898 0 0 0 0 0 0 0 5.21960987876028 0 0 31.3305086129117 CGGAGGCATACGCTGT-1 21462 19367 17202.964249091 20657.0735161141 17215 20686 NSCLC_P16
264934 0 0 2.60175537824041 0 0 14.5645386965434 0 0 0 0 0 2.76799392631156 0 0 0 16.6378939965048 0 19.1306983313487 0 0 0 0 0 2.75991947674129 0 0 0 11.4905022738656 0 4.57813273610682 0 0 0 6.76513576543068 0 0 0 3.6618820990145 0 0 0 0 0 0 0 0 0 8.82543085362595 0 9.62387515206816 0 0 0.751719320870366 18.1675654043385 45.2005434002626 CGGAGGCATACGCTGT-1 21462 19367 17202.964249091 20657.0735161141 17170 20688 NSCLC_P16
264991 0 0 0 0 0 0 0 0 0 0 0 2.76799392631156 0 0 0 16.6378939965048 0 19.1306983313487 0 0 0 0 0 0 0 0 0 0 0 0 0 0 0 0 0 0 0 0 0 0 0 0 0 0 0 0 0 8.82543085362595 0 9.62387515206816 0 0 0 18.1675654043385 37.998986485705 CGGAGGCATACGCTGT-1 21462 19367 17202.964249091 20657.0735161141 17194 20694 NSCLC_P16
98270 0 0.0335680397249935 0 0 0.218919046003954 0 0 0.0111277270626413 0 0 0 3.25796056079997 0 0 0 0 0.240239354538392 0 0 0.0423556540452579 0 0 0 0 0 0.22542398942203 0 0 0 0 0 0 0 0 0 0 0 0 0 0 0 0 0 0 0 0 0 0 0 0 0 0 0 0 24.7272530162286 CGGAGGTCCAGACATC-1 10009 28239 26901.5082852516 10337.2834426679 26877 10334 NSCLC_P16
98271 0 0 0 0 0.218919046003954 0 0 0 0 0 0 3.25796056079997 0 0 0 0 0 0 0 0 0 0 0 0 0 0 0 0 0 0 0 0 0 0 0 0 0 0 0 0 0 0 0 0 0 0 0 0 0 0 0 0 0 0 12.7150033564161 CGGAGGTCCAGACATC-1 10009 28239 26901.5082852516 10337.2834426679 26889 10335 NSCLC_P16
98470 0 0 0 0 0.218919046003954 0 0 0 0 7.17519375101646 0 0 0 0 0 0 0 0 0 0 0 0 0 0 0 0 0 11.5844762394982 0 0 0 3.7726052966138 0 0 0 0 0 0 0 0 0 0 0 0 0 0 0 0 0 0 0 0 0 0 54.197250100397 CGGAGGTCCAGACATC-1 10009 28239 26901.5082852516 10337.2834426679 26955 10346 NSCLC_P16
98527 0 0 0 8.53960384815543 0 0 0 0 0 0 0 3.25796056079997 0 0 0 0 0 0 0 0.0423556540452579 0 0 0 0 0 0.22542398942203 1.42452165614446 0 0.599670570410256 0 0 0 0 0 0 0 0 0 0 7.08807418519783 0 0 0 0 0 0 0 0 0 0 0 0 0 0 36.1340054804422 CGGAGGTCCAGACATC-1 10009 28239 26901.5082852516 10337.2834426679 26867 10348 NSCLC_P16
98648 0 0 0 0 0.218919046003954 0 0 0 0 0 0 0 0 0 0 0 0 0 0 0.0423556540452579 0 0 0 0 0 0.22542398942203 0 11.5844762394982 0.599670570410256 0 0 0 0 0 0 0 0 0 0 0 0 0 0 0 2.94660252749511 0 0 0 0 0 0 0 0 0 54.8034028864089 CGGAGGTCCAGACATC-1 10009 28239 26901.5082852516 10337.2834426679 26850 10356 NSCLC_P16
98703 0 0 0 0 0.218919046003954 0 0 0.0111277270626413 0 0 0 3.25796056079997 0 0 0 0 0.240239354538392 0 0 0.0423556540452579 0 0 0 0 0 0.22542398942203 0 0 0.599670570410256 0 0 0 0 0 0 0 0 0 0 0 0 0 0 0 2.94660252749511 0 0 0 0 0 0 0 0 0 25.2916209175647 CGGAGGTCCAGACATC-1 10009 28239 26901.5082852516 10337.2834426679 26887 10358 NSCLC_P16
98739 0 0 0 0 0 0 0 0 0 0 0 3.25796056079997 0 0.107892584314173 0 0 0 0 0 0 0 0 0 0 0 0 0 0 0 0 0 0 0 0 0 0 0 0 0 0 0 0 0 0 2.94660252749511 0 0 0 0 0 0 0 0 0 39.4233837903397 CGGAGGTCCAGACATC-1 10009 28239 26901.5082852516 10337.2834426679 26933 10361 NSCLC_P16
98864 0 0 0 0 0.218919046003954 0 0 0 0 0 0 0 0 0 0 0 0.240239354538392 0 0 0.0423556540452579 0 0 0 0 0 0 0 0 0 0 0 0 0 0 0 0 0 0 0 0 0 0 0 0 2.94660252749511 0 0 0 0 0 0 0 0 0 34.4020365702721 CGGAGGTCCAGACATC-1 10009 28239 26901.5082852516 10337.2834426679 26917 10368 NSCLC_P16
98979 0 0 0 0 0 0 0 0 0 0 0 3.25796056079997 0 0 0 0 0 0 0 0 0 0 0 0 0 0 0 0 0 0 0 0 0 0 0 0 0 0 0 0 0 0 0 0 0 0 0 0 0 0 0 0 0 0 36.883785702254 CGGAGGTCCAGACATC-1 10009 28239 26901.5082852516 10337.2834426679 26898 10374 NSCLC_P16
206346 0 0.336520415811399 2.03281526576183 0 0.0861128047209117 18.7274080344175 0 0 0 0 0 1.89093851220669 0 0.00755455990923282 0 0 0 14.9749335216877 0 4.27951454924041 0 0 0 1.24101404242909 0 0 0 0 0 0 0 0 0 4.54908054169707 1.2189077785742 0 0 0.391666050925328 0 0 0 0 2.21202115708694 0 0 0 0 0 0 0 0 0 1.71335449657039 0 44.2349721083374 CGGAGGTCGCGTACTT-1 16004 27865 25980.0026723178 16136.2430007518 25952 16102 NSCLC_P16
206502 0 0 0 0 0.0861128047209117 18.7274080344175 0 10.9386716593974 0.367504122490447 0 0 1.89093851220669 4.62433105726842 0 0 0 0 0 0 0 6.81186913491713 0 0 0 0 0 0 0 0 2.99630837428193 0 0 0 4.54908054169707 0 2.7145124545667 0 0 0 0 0 0 2.21202115708694 0 0 0 0 14.8815203270609 0 0 0 0 1.71335449657039 0 33.4155677188704 CGGAGGTCGCGTACTT-1 16004 27865 25980.0026723178 16136.2430007518 26003 16112 NSCLC_P16
206520 0 0.336520415811399 2.03281526576183 6.69738768246609 0.0861128047209117 18.7274080344175 16.2648418156581 0 0.367504122490447 5.93044943771132 0 1.89093851220669 0 0.00755455990923282 0.001104218287499 37.1770234391231 0 14.9749335216877 0 4.27951454924041 0 0 0 1.24101404242909 0 0 1.37462121089567 0 0 2.99630837428193 0 0 0 4.54908054169707 1.2189077785742 2.7145124545667 7.59859054096746 0.391666050925328 0 0 0 0 2.21202115708694 0 0 9.3753857101482 0 14.8815203270609 0 12.4460285914249 1.76551750504465 0 1.71335449657039 44.954240312974 33.5768379780984 CGGAGGTCGCGTACTT-1 16004 27865 25980.0026723178 16136.2430007518 25954 16115 NSCLC_P16
206539 0 0 2.03281526576183 0 0.0861128047209117 18.7274080344175 0 0 0 0 0 1.89093851220669 0 0.00755455990923282 0 0 0 14.9749335216877 0 4.27951454924041 0 0 0 1.24101404242909 0 0 0 0 0 2.99630837428193 0 0 0 4.54908054169707 0 0 0 0.391666050925328 0 0 0 0 2.21202115708694 0 0 0 0 14.8815203270609 0 0 0 0 1.71335449657039 44.954240312974 21.4541632786956 CGGAGGTCGCGTACTT-1 16004 27865 25980.0026723178 16136.2430007518 25977 16115 NSCLC_P16
206681 0 0 2.03281526576183 0 0.0861128047209117 18.7274080344175 0 0 0 0 0 1.89093851220669 0 0.00755455990923282 0 0 0 14.9749335216877 0 0 0 0 0 1.24101404242909 0 0 0 0 0 0 0 0 0 4.54908054169707 0 0 0 0.391666050925328 0 0 0 0 0 0 0 0 0 0 0 0 0 0 0 0 31.8831000764586 CGGAGGTCGCGTACTT-1 16004 27865 25980.0026723178 16136.2430007518 25951 16123 NSCLC_P16
206911 0 0 0 0 0.0861128047209117 0 0 0 0 5.93044943771132 0 1.89093851220669 0 0 0 0 0 0 0 0 0 0 0 0 0 0 0 8.90410129803303 0 0 0 0 0 4.54908054169707 1.2189077785742 0 0 0 15.9433705013581 0 0 0 0 0 0 0 0 0 0 0 0 3.11290218490601 1.71335449657039 0 26.0619648918644 CGGAGGTCGCGTACTT-1 16004 27865 25980.0026723178 16136.2430007518 25954 16138 NSCLC_P16
206978 54.2679243717147 0 0 0 0 18.7274080344175 0 0 0.367504122490447 0 0 1.89093851220669 4.62433105726842 0 0 0 0 0 0 0 6.81186913491713 0 0 0 0 0 0 0 0 2.99630837428193 0 0 0 0 0 2.7145124545667 0 0 0 0 0 0 2.21202115708694 0 5.45850849267569 0 0.0659926746094841 14.8815203270609 0 0 0 0 1.71335449657039 44.954240312974 43.0856267526139 CGGAGGTCGCGTACTT-1 16004 27865 25980.0026723178 16136.2430007518 26023 16139 NSCLC_P16
207360 0 0 0 0 0.0861128047209117 0 0 0 0 0 0 1.89093851220669 0 0 0.001104218287499 37.1770234391231 0 14.9749335216877 0 0 6.81186913491713 0 0 0 0 0 0 0 0 0 0 0 0 4.54908054169707 0 0 0 0 15.9433705013581 0 0 0 0 0 0 9.3753857101482 0 0 0 0 0 0 0 0 41.8640584557637 CGGAGGTCGCGTACTT-1 16004 27865 25980.0026723178 16136.2430007518 25947 16162 NSCLC_P16
207378 0 0 0 0 0.0861128047209117 0 0 0 0 0 0 1.89093851220669 0 0 0.001104218287499 37.1770234391231 0 0 0 0 0 0 0 0 0 0 0 0 0 0 0 0 0 4.54908054169707 0 0 0 0 0 0 0 0 0 0 0 0 0 0 0 0 0 0 0 0 56.7115883015897 CGGAGGTCGCGTACTT-1 16004 27865 25980.0026723178 16136.2430007518 25930 16163 NSCLC_P16
17941 49.2054440599969 0 0 0 0 21.2006200120806 0 0 0 0 0 0 3.81747010215984 0 0 12.0536577824963 0 19.7381398755359 0 0 2.73613266178327 0 0 0 2.52065918222812 0 0 9.03851715402181 0 4.70882949865606 0 0 0 0 0 2.57925492576032 0 0 2.32387291195054 0 0 0 0 0 0 0 0 11.2745889919182 0 6.46433394517513 0 0 0 15.185028546366 59.565992532135 CGGAGTATTAACGGTT-1 3802 25846 25150.1591418725 4074.68121928944 25129 4019 NSCLC_P16
17988 49.2054440599969 0 0 0 0 21.2006200120806 0 0 0 0 0 0 3.81747010215984 0 0 12.0536577824963 0 19.7381398755359 0 0 2.73613266178327 0 0 0 2.52065918222812 0 0 0 0 4.70882949865606 0 0 0 0 0 2.57925492576032 0 0 2.32387291195054 0 0 0 0 0 0 2.88831345350532 0 11.2745889919182 0 6.46433394517513 0 0 0 15.185028546366 51.2841597848695 CGGAGTATTAACGGTT-1 3802 25846 25150.1591418725 4074.68121928944 25158 4024 NSCLC_P16
18024 49.2054440599969 0 0 0 0 21.2006200120806 0 0 0 0 0 0 3.81747010215984 0 0 12.0536577824963 0 19.7381398755359 0 0 2.73613266178327 0 0 0 2.52065918222812 0 0 9.03851715402181 0 4.70882949865606 0 0 0 0 0 0 0 0 2.32387291195054 0 0 0 0 0 0 0 0 11.2745889919182 0 6.46433394517513 0 0 0 15.185028546366 55.6411722280389 CGGAGTATTAACGGTT-1 3802 25846 25150.1591418725 4074.68121928944 25117 4030 NSCLC_P16
18077 49.2054440599969 0 0 0 0 21.2006200120806 0 0 0 0 0 0 3.81747010215984 0 0 12.0536577824963 0 0 0 0 2.73613266178327 0 0 0 2.52065918222812 0 0 9.03851715402181 0 4.70882949865606 0 0 0 0 0 2.57925492576032 0 0 2.32387291195054 0 0 0 0 0 0 2.88831345350532 0 11.2745889919182 0 6.46433394517513 0 0 0 15.185028546366 46.6011309835459 CGGAGTATTAACGGTT-1 3802 25846 25150.1591418725 4074.68121928944 25171 4033 NSCLC_P16
18150 49.2054440599969 0 0 0 0 21.2006200120806 0 0 0.45393920607755 0 0 0 3.81747010215984 0 0 12.0536577824963 0 0 0 0 2.73613266178327 0 0 0 2.52065918222812 0 0 9.03851715402181 0 4.70882949865606 0 0 0 0 0 2.57925492576032 0 0 2.32387291195054 0 0 0 0 0 0 2.88831345350532 0 11.2745889919182 0 6.46433394517513 0 0 0 15.185028546366 45.6313666047518 CGGAGTATTAACGGTT-1 3802 25846 25150.1591418725 4074.68121928944 25183 4043 NSCLC_P16
18163 49.2054440599969 0 0 0 0 21.2006200120806 0 0 0.45393920607755 0 0 0 3.81747010215984 0 0 12.0536577824963 0 19.7381398755359 0 0 2.73613266178327 0 0 1.18663292584105 2.52065918222812 0 0 9.03851715402181 0 4.70882949865606 0 8.02439896544825 2.26975208183109 0 0 2.57925492576032 0 0 2.32387291195054 0 0 0 0 0 0 2.88831345350532 0 11.2745889919182 0 6.46433394517513 0 0 0 15.185028546366 59.9040275007274 CGGAGTATTAACGGTT-1 3802 25846 25150.1591418725 4074.68121928944 25201 4043 NSCLC_P16
18179 49.2054440599969 0 0 0 0 21.2006200120806 0 0 0 0 0 0 3.81747010215984 0 0 12.0536577824963 0 19.7381398755359 0 0 2.73613266178327 0 0 1.18663292584105 2.52065918222812 0 0 9.03851715402181 0 4.70882949865606 0 0 0 0 0 2.57925492576032 0 0 2.32387291195054 0 0 0 0 0 0 2.88831345350532 0 11.2745889919182 0 6.46433394517513 0 0 0 15.185028546366 30.9618422934109 CGGAGTATTAACGGTT-1 3802 25846 25150.1591418725 4074.68121928944 25146 4044 NSCLC_P16
18198 49.2054440599969 0 0 0 0 21.2006200120806 0 0 0 0 0 0 3.81747010215984 0 0 0 0 19.7381398755359 0 0 2.73613266178327 0 0 1.18663292584105 2.52065918222812 0 0 9.03851715402181 0 4.70882949865606 0 0 0 0 0 2.57925492576032 0 0 2.32387291195054 0 0 0 0.967481915329633 0 0 2.88831345350532 0 11.2745889919182 0 6.46433394517513 0 0 0 15.185028546366 36.4511188207929 CGGAGTATTAACGGTT-1 3802 25846 25150.1591418725 4074.68121928944 25129 4045 NSCLC_P16
18243 49.2054440599969 0 0 0 0 21.2006200120806 0 0 0.45393920607755 0 0 0 3.81747010215984 0 0 12.0536577824963 0 19.7381398755359 0 0 2.73613266178327 0.980153320505495 0 1.18663292584105 2.52065918222812 0 0 9.03851715402181 0 4.70882949865606 0.0498259313880301 0 2.26975208183109 0 0 2.57925492576032 0 0 2.32387291195054 0 0 0 0 0 0 2.88831345350532 0 11.2745889919182 0 6.46433394517513 0 0 1.18230757165356 15.185028546366 24.3908952418781 CGGAGTATTAACGGTT-1 3802 25846 25150.1591418725 4074.68121928944 25156 4051 NSCLC_P16
18262 49.2054440599969 0 0 0 0 21.2006200120806 0 0 0.45393920607755 0 0 0 3.81747010215984 0 0 12.0536577824963 0 19.7381398755359 0 0 2.73613266178327 0 0 0 2.52065918222812 0 0 9.03851715402181 0 4.70882949865606 0 0 0 0 0 2.57925492576032 0 0 2.32387291195054 0 0 0 0.967481915329633 0 0 2.88831345350532 0 11.2745889919182 0 6.46433394517513 0 0 0 15.185028546366 26.6707205333683 CGGAGTATTAACGGTT-1 3802 25846 25150.1591418725 4074.68121928944 25167 4054 NSCLC_P16
18324 49.2054440599969 0 0 0 0 21.2006200120806 0 0 0.45393920607755 0 0 0 3.81747010215984 0 0 12.0536577824963 0 19.7381398755359 0 0 2.73613266178327 0.980153320505495 0 1.18663292584105 2.52065918222812 0 0 9.03851715402181 0 4.70882949865606 0 0 2.26975208183109 0 0 2.57925492576032 3.30671250907501 0 2.32387291195054 0 0 1.92637025606845 0.967481915329633 0 0 2.88831345350532 0 11.2745889919182 0 6.46433394517513 0 0 1.18230757165356 15.185028546366 33.9922708404125 CGGAGTATTAACGGTT-1 3802 25846 25150.1591418725 4074.68121928944 25120 4059 NSCLC_P16
18325 49.2054440599969 0 0 0 0 21.2006200120806 0 0 0.45393920607755 0 0 0 3.81747010215984 0 0 12.0536577824963 0 19.7381398755359 0 0 2.73613266178327 0.980153320505495 0 1.18663292584105 2.52065918222812 0 0 9.03851715402181 0 4.70882949865606 0 0 2.26975208183109 0 0 2.57925492576032 3.30671250907501 0 2.32387291195054 0 0 0 0 0 0 2.88831345350532 0 11.2745889919182 0 6.46433394517513 0 0 0 15.185028546366 44.0208265494049 CGGAGTATTAACGGTT-1 3802 25846 25150.1591418725 4074.68121928944 25192 4061 NSCLC_P16
18362 49.2054440599969 0 0 0 0 21.2006200120806 0 0 0.45393920607755 0 0 0 3.81747010215984 0 0 12.0536577824963 0 19.7381398755359 0 0 2.73613266178327 0.980153320505495 0 1.18663292584105 2.52065918222812 0 0 0 0 4.70882949865606 0 0 2.26975208183109 0 0 2.57925492576032 0 0 2.32387291195054 0 0 0 0.967481915329633 0 0 2.88831345350532 0 11.2745889919182 0 6.46433394517513 0 0 0 15.185028546366 15.5425460592961 CGGAGTATTAACGGTT-1 3802 25846 25150.1591418725 4074.68121928944 25138 4065 NSCLC_P16
18363 49.2054440599969 0 0 3.30299396822556 0 21.2006200120806 0 0 0.45393920607755 0 0 0 3.81747010215984 0 0 12.0536577824963 0 19.7381398755359 0 0 2.73613266178327 0.980153320505495 0 1.18663292584105 2.52065918222812 0 0 9.03851715402181 0 4.70882949865606 0 0 2.26975208183109 0 0 2.57925492576032 3.30671250907501 0 2.32387291195054 0 0 0 0.967481915329633 0 0 2.88831345350532 0 11.2745889919182 0 6.46433394517513 0 0 1.18230757165356 15.185028546366 24.4349824708905 CGGAGTATTAACGGTT-1 3802 25846 25150.1591418725 4074.68121928944 25173 4066 NSCLC_P16
18371 49.2054440599969 0 0 3.30299396822556 0 21.2006200120806 0 0 0.45393920607755 0 0 0 3.81747010215984 0 0 12.0536577824963 0 19.7381398755359 0 0 2.73613266178327 0.980153320505495 0 1.18663292584105 2.52065918222812 0 0 9.03851715402181 0 4.70882949865606 0 0 2.26975208183109 0 0 2.57925492576032 3.30671250907501 0 2.32387291195054 0 0 1.92637025606845 0.967481915329633 0 0 2.88831345350532 0 11.2745889919182 0 6.46433394517513 0 2.86261938246862 1.18230757165356 15.185028546366 41.3095955301469 CGGAGTATTAACGGTT-1 3802 25846 25150.1591418725 4074.68121928944 25110 4065 NSCLC_P16
18381 49.2054440599969 0 0 0 0 21.2006200120806 0 0 0.45393920607755 0 0 0 3.81747010215984 0 0 12.0536577824963 0 19.7381398755359 0 0 2.73613266178327 0 0 1.18663292584105 2.52065918222812 0 0 9.03851715402181 0 4.70882949865606 0 0 2.26975208183109 0 0 2.57925492576032 0 0 2.32387291195054 0 0 0 0.967481915329633 0 0 2.88831345350532 0 11.2745889919182 0 6.46433394517513 0 0 0 15.185028546366 58.3486589280346 CGGAGTATTAACGGTT-1 3802 25846 25150.1591418725 4074.68121928944 25208 4067 NSCLC_P16
18399 49.2054440599969 0 0 3.30299396822556 0 21.2006200120806 9.10252581299689 0 0.45393920607755 0 0 0 3.81747010215984 0 0 12.0536577824963 0 19.7381398755359 0 0 2.73613266178327 0.980153320505495 0 1.18663292584105 2.52065918222812 0 0 9.03851715402181 0 4.70882949865606 0.0498259313880301 0 2.26975208183109 0 0 2.57925492576032 3.30671250907501 0 2.32387291195054 3.04402259269487 0 1.92637025606845 0.967481915329633 1.22291603573706 0 2.88831345350532 0 11.2745889919182 0 6.46433394517513 0 0 1.18230757165356 15.185028546366 53.4618613334156 CGGAGTATTAACGGTT-1 3802 25846 25150.1591418725 4074.68121928944 25097 4069 NSCLC_P16
18400 49.2054440599969 0 0 0 0 21.2006200120806 0 0 0.45393920607755 0 0 0 3.81747010215984 0 0 12.0536577824963 0 19.7381398755359 0 0 2.73613266178327 0 0 1.18663292584105 2.52065918222812 0 0 0 0 4.70882949865606 0 0 0 0 0 2.57925492576032 0 0 2.32387291195054 0 0 0 0 0 0 2.88831345350532 0 11.2745889919182 0 6.46433394517513 0 0 0 15.185028546366 7.70654801771111 CGGAGTATTAACGGTT-1 3802 25846 25150.1591418725 4074.68121928944 25154 4068 NSCLC_P16
18443 49.2054440599969 0 0 0 0 21.2006200120806 0 0 0.45393920607755 0 0 0 3.81747010215984 0 0 12.0536577824963 0 19.7381398755359 0 0 2.73613266178327 0 0 1.18663292584105 2.52065918222812 0 0 9.03851715402181 0 4.70882949865606 0 0 0 0 0 2.57925492576032 0 0 2.32387291195054 0 0 0 0 0 0 2.88831345350532 0 11.2745889919182 0 6.46433394517513 0 0 1.18230757165356 15.185028546366 31.0189109326309 CGGAGTATTAACGGTT-1 3802 25846 25150.1591418725 4074.68121928944 25181 4078 NSCLC_P16
18476 49.2054440599969 0 0 3.30299396822556 0 21.2006200120806 9.10252581299689 0 0.45393920607755 0 0 0 3.81747010215984 0 0 12.0536577824963 0 0 0 0 2.73613266178327 0.980153320505495 0 1.18663292584105 2.52065918222812 0 0 9.03851715402181 0 4.70882949865606 0.0498259313880301 0 2.26975208183109 0 0 2.57925492576032 3.30671250907501 0 2.32387291195054 3.04402259269487 0 1.92637025606845 0.967481915329633 1.22291603573706 0 2.88831345350532 0 11.2745889919182 0 6.46433394517513 0 0 1.18230757165356 15.185028546366 39.6656700669147 CGGAGTATTAACGGTT-1 3802 25846 25150.1591418725 4074.68121928944 25111 4081 NSCLC_P16
18477 49.2054440599969 0 0 3.30299396822556 0 21.2006200120806 9.10252581299689 0 0.45393920607755 0 0 0 3.81747010215984 0 0 12.0536577824963 0 19.7381398755359 0 0 2.73613266178327 0.980153320505495 0 1.18663292584105 2.52065918222812 0 0 9.03851715402181 0 4.70882949865606 0 0 2.26975208183109 0 0 2.57925492576032 3.30671250907501 0 2.32387291195054 0 0 0 0.967481915329633 0 0 2.88831345350532 0 11.2745889919182 0 6.46433394517513 0 0 1.18230757165356 15.185028546366 25.5271284437869 CGGAGTATTAACGGTT-1 3802 25846 25150.1591418725 4074.68121928944 25125 4079 NSCLC_P16
18498 49.2054440599969 0 0 3.30299396822556 0 21.2006200120806 0 0 0.45393920607755 0 0 0 3.81747010215984 0 0 12.0536577824963 0 0 0 0 2.73613266178327 0.980153320505495 0 1.18663292584105 2.52065918222812 0 0 9.03851715402181 0 4.70882949865606 0.0498259313880301 0 2.26975208183109 0 0 2.57925492576032 0 0 2.32387291195054 0 0 0 0.967481915329633 0 0 2.88831345350532 0 11.2745889919182 0 6.46433394517513 0 0 1.18230757165356 15.185028546366 47.2651349283003 CGGAGTATTAACGGTT-1 3802 25846 25150.1591418725 4074.68121928944 25197 4081 NSCLC_P16
18503 49.2054440599969 0 0 3.30299396822556 0 21.2006200120806 0 0 0.45393920607755 0 0 0 3.81747010215984 0 0 12.0536577824963 0 0 0 0 2.73613266178327 0.980153320505495 0 1.18663292584105 2.52065918222812 0 0 9.03851715402181 0 4.70882949865606 0.0498259313880301 0 2.26975208183109 0 0 2.57925492576032 3.30671250907501 0 2.32387291195054 0 0 1.92637025606845 0.967481915329633 0 0 2.88831345350532 0 11.2745889919182 0 6.46433394517513 0 0 1.18230757165356 15.185028546366 9.39059549826703 CGGAGTATTAACGGTT-1 3802 25846 25150.1591418725 4074.68121928944 25149 4084 NSCLC_P16
18520 49.2054440599969 0 0 3.30299396822556 0 21.2006200120806 0 0 0.45393920607755 0 0 0 3.81747010215984 0 0 12.0536577824963 0 0 0 0 2.73613266178327 0.980153320505495 0 1.18663292584105 2.52065918222812 0 0 0 0 4.70882949865606 0.0498259313880301 0 2.26975208183109 0 0 2.57925492576032 3.30671250907501 0 2.32387291195054 0 0 1.92637025606845 0.967481915329633 0 0 2.88831345350532 0 11.2745889919182 0 6.46433394517513 0 0 0 15.185028546366 51.4203686310936 CGGAGTATTAACGGTT-1 3802 25846 25150.1591418725 4074.68121928944 25100 4086 NSCLC_P16
18577 49.2054440599969 0 0 3.30299396822556 0 21.2006200120806 0 0 0.45393920607755 0 0 0 3.81747010215984 0 0 12.0536577824963 0 19.7381398755359 0 0 2.73613266178327 0 0 1.18663292584105 2.52065918222812 0 0 9.03851715402181 0 4.70882949865606 0 8.02439896544825 0 0 0 2.57925492576032 0 0 2.32387291195054 0 0 0 0.967481915329633 0 0 2.88831345350532 0 11.2745889919182 0 6.46433394517513 0 0 1.18230757165356 15.185028546366 41.1997568060875 CGGAGTATTAACGGTT-1 3802 25846 25150.1591418725 4074.68121928944 25186 4095 NSCLC_P16
18578 49.2054440599969 0 0 3.30299396822556 0 21.2006200120806 0 0 0.45393920607755 0 0 0 3.81747010215984 0 0 12.0536577824963 0 19.7381398755359 0 0 2.73613266178327 0.980153320505495 0 1.18663292584105 2.52065918222812 0 0 9.03851715402181 0 4.70882949865606 0.0498259313880301 0 2.26975208183109 0 0 2.57925492576032 3.30671250907501 0 2.32387291195054 0 0 0 0.967481915329633 0 0 2.88831345350532 0 11.2745889919182 0 6.46433394517513 0 0 1.18230757165356 15.185028546366 58.483951386055 CGGAGTATTAACGGTT-1 3802 25846 25150.1591418725 4074.68121928944 25205 4095 NSCLC_P16
18589 49.2054440599969 0 0 3.30299396822556 0 21.2006200120806 0 0 0.45393920607755 0 0 0 3.81747010215984 0 0 12.0536577824963 0 19.7381398755359 0 0 2.73613266178327 0.980153320505495 0 1.18663292584105 2.52065918222812 0 0 9.03851715402181 0 4.70882949865606 0.0498259313880301 0 2.26975208183109 0 0 2.57925492576032 3.30671250907501 0 2.32387291195054 0 0 0 0.967481915329633 0 0 2.88831345350532 0 11.2745889919182 0 6.46433394517513 0 0 0 15.185028546366 32.5194709619852 CGGAGTATTAACGGTT-1 3802 25846 25150.1591418725 4074.68121928944 25124 4094 NSCLC_P16
18653 49.2054440599969 0 0 3.30299396822556 0 21.2006200120806 0 0 0.45393920607755 0 0 0 3.81747010215984 0 0 12.0536577824963 0 0 0 0 2.73613266178327 0.980153320505495 0 1.18663292584105 2.52065918222812 0 0 0 0 4.70882949865606 0 0 2.26975208183109 0 0 2.57925492576032 3.30671250907501 0 2.32387291195054 0 0 1.92637025606845 0.967481915329633 0 0 2.88831345350532 0 11.2745889919182 0 6.46433394517513 0 0 0 15.185028546366 27.6335708989478 CGGAGTATTAACGGTT-1 3802 25846 25150.1591418725 4074.68121928944 25146 4102 NSCLC_P16
18663 49.2054440599969 0 0 0 0 21.2006200120806 0 0 0 0 0 0 3.81747010215984 0 0 0 0 0 0 0 2.73613266178327 0 0 0 2.52065918222812 0 0 0 0 4.70882949865606 0 0 0 0 0 2.57925492576032 0 0 2.32387291195054 0 0 0 0.967481915329633 0 0 2.88831345350532 0 11.2745889919182 0 0 0 0 0 15.185028546366 50.5338090987914 CGGAGTATTAACGGTT-1 3802 25846 25150.1591418725 4074.68121928944 25109 4104 NSCLC_P16
18677 49.2054440599969 0 0 0 0 21.2006200120806 0 0 0 0 0 0 3.81747010215984 0 0 0 0 19.7381398755359 0 0 2.73613266178327 0 0 1.18663292584105 2.52065918222812 0 0 9.03851715402181 0 4.70882949865606 0 0 0 0 0 0 0 0 2.32387291195054 0 0 0 0 0 0 2.88831345350532 0 11.2745889919182 0 6.46433394517513 0 0 0 15.185028546366 41.3793853915675 CGGAGTATTAACGGTT-1 3802 25846 25150.1591418725 4074.68121928944 25176 4107 NSCLC_P16
18713 49.2054440599969 0 0 0 0 21.2006200120806 0 0 0 0 0 0 3.81747010215984 0 0 12.0536577824963 0 19.7381398755359 0 0 2.73613266178327 0.980153320505495 0 1.18663292584105 2.52065918222812 0 0 0 0 4.70882949865606 0 0 0 0 0 2.57925492576032 0 0 2.32387291195054 0 0 0 0.967481915329633 0 0 2.88831345350532 0 11.2745889919182 0 6.46433394517513 0 0 0 15.185028546366 38.8667362407487 CGGAGTATTAACGGTT-1 3802 25846 25150.1591418725 4074.68121928944 25164 4111 NSCLC_P16
18741 49.2054440599969 0 0 0 0 21.2006200120806 0 0 0.45393920607755 0 0 0 3.81747010215984 0 0 0 0 19.7381398755359 0 0 2.73613266178327 0 0 0 2.52065918222812 0 0 0 0 4.70882949865606 0 0 0 0 0 2.57925492576032 0 0 2.32387291195054 0 0 0 0 0 0 2.88831345350532 0 11.2745889919182 0 6.46433394517513 0 0 0 15.185028546366 54.6155005978912 CGGAGTATTAACGGTT-1 3802 25846 25150.1591418725 4074.68121928944 25187 4115 NSCLC_P16
18747 49.2054440599969 0 0 3.30299396822556 0 21.2006200120806 0 0 0.45393920607755 0 0 0 3.81747010215984 0 0 12.0536577824963 0 19.7381398755359 0 0 2.73613266178327 0.980153320505495 0 1.18663292584105 2.52065918222812 0 0 0 0 4.70882949865606 0.0498259313880301 0 2.26975208183109 0 0 2.57925492576032 3.30671250907501 0 2.32387291195054 3.04402259269487 0 1.92637025606845 0.967481915329633 0 0 2.88831345350532 0 11.2745889919182 0 6.46433394517513 0 0 1.18230757165356 15.185028546366 47.0028532538298 CGGAGTATTAACGGTT-1 3802 25846 25150.1591418725 4074.68121928944 25126 4115 NSCLC_P16
18772 49.2054440599969 0 0 0 0 21.2006200120806 0 0 0 0 0 0 3.81747010215984 0 0 0 0 19.7381398755359 0 0 2.73613266178327 0 0 0 2.52065918222812 0 0 0 0 4.70882949865606 0 0 0 0 0 2.57925492576032 0 0 2.32387291195054 0 0 0 0.967481915329633 0 0 2.88831345350532 0 11.2745889919182 0 6.46433394517513 0 0 0 15.185028546366 48.3260965912408 CGGAGTATTAACGGTT-1 3802 25846 25150.1591418725 4074.68121928944 25151 4123 NSCLC_P16
18865 49.2054440599969 0 0 3.30299396822556 0 21.2006200120806 0 0 0.45393920607755 0 0 0 3.81747010215984 0 0 0 0 19.7381398755359 0 0 2.73613266178327 0.980153320505495 2.41502989940643 0 2.52065918222812 0 0 0 0 4.70882949865606 0.0498259313880301 0 2.26975208183109 0 0 2.57925492576032 0 0 2.32387291195054 3.04402259269487 1.77939144065533 0 0.967481915329633 1.22291603573706 0 2.88831345350532 0 11.2745889919182 0 6.46433394517513 0 2.86261938246862 1.18230757165356 15.185028546366 58.8099110436799 CGGAGTATTAACGGTT-1 3802 25846 25150.1591418725 4074.68121928944 25137 4132 NSCLC_P16
221003 0 0 0 0 0 0 0 0 0 0 0 1.89093851220669 0 0 0 0 0 14.9749335216877 0 0 6.81186913491713 0 0 0 0 0 0 0 0 0 0 0 0 0 0 0 0 0 15.9433705013581 0 0 0 0 0 0 0 0 0 0 0 0 0 0 0 53.8480047084726 CGGAGTCTGTAGCAGT-1 17002 27515 25546.5980456879 17074.8465044716 25547 17021 NSCLC_P16
221431 53.7135665164168 0 0.710177279232798 0.0067866150602905 0 7.91935257111273 0.848563280127125 0 0.0379314751295167 2.56086805491435 0 2.50762278745905 0.641405047098038 0 0 0 0 10.5673172802203 0.788133923603773 0 0.0463195819953363 0 0.375462181642252 0 3.1317340031266 0 0 0.434308804497497 0 1.95032436412422 0 0 0 1.928430308819 0 0.00665291827385627 3.58267794961492 0 0.175690819747666 7.58470983868664 0 2.33365218375483 0 1.60085780462384 0 2.64643686262837 0 4.34013097202133 0 2.39630941452102 0 1.96167626081897 0.0377807958389126 7.53356053490509 34.2685416836892 CGGAGTCTGTAGCAGT-1 17002 27515 25546.5980456879 17074.8465044716 25573 17053 NSCLC_P16
221520 0 0 0 0.0067866150602905 0 7.91935257111273 0.848563280127125 0 0 0 0 0 0.641405047098038 0 0 0 0 0 0.788133923603773 0 0.0463195819953363 0 0 0 0 0 0 0.434308804497497 0 1.95032436412422 0 0 0 0 0 0 0 0 0.175690819747666 0 0 0 0 0 0 0 0 0 0 0 0 1.96167626081897 0 0 49.8597297258592 CGGAGTCTGTAGCAGT-1 17002 27515 25546.5980456879 17074.8465044716 25499 17060 NSCLC_P16
221539 0 0 0.710177279232798 0.0067866150602905 0 7.91935257111273 0.848563280127125 0 0.0379314751295167 0 0 2.50762278745905 0.641405047098038 0 0 0 0 10.5673172802203 0.788133923603773 0 0.0463195819953363 0 0 0 3.1317340031266 0 0 0.434308804497497 0 1.95032436412422 0 0 0 1.928430308819 0 0.00665291827385627 0 0 0.175690819747666 0 0 0 0 0 0 2.64643686262837 0 4.34013097202133 0 2.39630941452102 0 1.96167626081897 0.0377807958389126 7.53356053490509 16.8477941318919 CGGAGTCTGTAGCAGT-1 17002 27515 25546.5980456879 17074.8465044716 25537 17061 NSCLC_P16
221540 0 0 0 0.0067866150602905 0 7.91935257111273 0.848563280127125 0 0.0379314751295167 0 0 2.50762278745905 0.641405047098038 0 0 0 0 10.5673172802203 0.788133923603773 0 0.0463195819953363 0 0 0 0 0 0 0.434308804497497 0 0 0 0 0 0 0 0.00665291827385627 0 0 0.175690819747666 0 0 0 0 0 0 2.64643686262837 0 4.34013097202133 0 2.39630941452102 0 0 0.0377807958389126 7.53356053490509 18.5885490784564 CGGAGTCTGTAGCAGT-1 17002 27515 25546.5980456879 17074.8465044716 25559 17061 NSCLC_P16
221720 0 0 0 0.0067866150602905 0 7.91935257111273 0.848563280127125 0 0.0379314751295167 0 0 2.50762278745905 0.641405047098038 0 0 0 0 10.5673172802203 0 0 0.0463195819953363 0 0 0 0 0 0 0.434308804497497 0 1.95032436412422 0 0 0 0 0 0.00665291827385627 0 0 0.175690819747666 0 0 0 0 0 0 2.64643686262837 0 4.34013097202133 0 2.39630941452102 0 0 0.0377807958389126 7.53356053490509 12.4029041613719 CGGAGTCTGTAGCAGT-1 17002 27515 25546.5980456879 17074.8465044716 25559 17075 NSCLC_P16
221779 0 0 0 0.0067866150602905 0 0 0.848563280127125 0 0 0 0 0 0 0 0 0 0 0 0 0 0.0463195819953363 0 0 0 0 0 0 0.434308804497497 0 0 0 0 0 0 0 0 0 0 0.175690819747666 0 0 0 0 0 0 0 0 0 0 2.39630941452102 0 0 0 7.53356053490509 45.6488697948611 CGGAGTCTGTAGCAGT-1 17002 27515 25546.5980456879 17074.8465044716 25501 17077 NSCLC_P16
221947 53.7135665164168 0 0.710177279232798 0.0067866150602905 0 7.91935257111273 0.848563280127125 0 0.0379314751295167 2.56086805491435 0 0 0.641405047098038 0 0 32.3063391893121 0 10.5673172802203 0.788133923603773 0 0.0463195819953363 0 0 0 3.1317340031266 0 0 0.434308804497497 0 1.95032436412422 0 0 0 0 0 0.00665291827385627 3.58267794961492 0 0.175690819747666 0 0 2.33365218375483 0 0 0 2.64643686262837 0 4.34013097202133 0 2.39630941452102 0 1.96167626081897 0.0377807958389126 7.53356053490509 23.8382119554269 CGGAGTCTGTAGCAGT-1 17002 27515 25546.5980456879 17074.8465044716 25565 17090 NSCLC_P16
221984 0 0 0.710177279232798 0.0067866150602905 0 0 0.848563280127125 0 0.0379314751295167 2.56086805491435 0 0 0.641405047098038 0 0 0 0 10.5673172802203 0.788133923603773 0 0.0463195819953363 0 0 0 0 0 0 0.434308804497497 0 1.95032436412422 0 0 0 0 0 0.00665291827385627 0 0 0.175690819747666 0 0 0 0 0 0 0 0 4.34013097202133 0 2.39630941452102 0 1.96167626081897 0.0377807958389126 7.53356053490509 43.5427664823696 CGGAGTCTGTAGCAGT-1 17002 27515 25546.5980456879 17074.8465044716 25508 17095 NSCLC_P16
222120 53.7135665164168 0 0.710177279232798 0.0067866150602905 0 7.91935257111273 0.848563280127125 0 0.0379314751295167 2.56086805491435 0 0 0.641405047098038 0 0 32.3063391893121 0 10.5673172802203 0.788133923603773 0 0.0463195819953363 0 0 0 3.1317340031266 0 0 0.434308804497497 0 1.95032436412422 0 0 0 0 0 0.00665291827385627 3.58267794961492 0 0.175690819747666 0 0 2.33365218375483 17.5046666439148 0 0 2.64643686262837 0 4.34013097202133 0 2.39630941452102 0 1.96167626081897 0.0377807958389126 7.53356053490509 42.1154153481638 CGGAGTCTGTAGCAGT-1 17002 27515 25546.5980456879 17074.8465044716 25576 17105 NSCLC_P16
222304 53.7135665164168 0 0.710177279232798 0.0067866150602905 0 7.91935257111273 0.848563280127125 0 0.0379314751295167 2.56086805491435 0 0 0.641405047098038 0 0 0 0 10.5673172802203 0.788133923603773 0 0.0463195819953363 0 0 0 3.1317340031266 0 0 0.434308804497497 0 1.95032436412422 0 0 0 0 0 0.00665291827385627 3.58267794961492 0 0.175690819747666 0 0 0 17.5046666439148 0 0 2.64643686262837 0 4.34013097202133 0 2.39630941452102 0 1.96167626081897 0.0377807958389126 7.53356053490509 42.2579303235483 CGGAGTCTGTAGCAGT-1 17002 27515 25546.5980456879 17074.8465044716 25537 17116 NSCLC_P16
222482 0 0 0.710177279232798 0.0067866150602905 0 7.91935257111273 0.848563280127125 0 0.0379314751295167 0 0 0 0.641405047098038 0 0 0 0 0 0 0 0.0463195819953363 0 0 0 3.1317340031266 0 0 0.434308804497497 0 1.95032436412422 0 0 0 0 0 0.00665291827385627 0 0 0.175690819747666 0 0 0 0 0 0 2.64643686262837 0 4.34013097202133 0 2.39630941452102 0 1.96167626081897 0.0377807958389126 7.53356053490509 54.8170271564061 CGGAGTCTGTAGCAGT-1 17002 27515 25546.5980456879 17074.8465044716 25560 17128 NSCLC_P16
222538 53.7135665164168 0 0.710177279232798 0.0067866150602905 0 7.91935257111273 0.848563280127125 0 0.0379314751295167 2.56086805491435 0 0 0.641405047098038 0 0 32.3063391893121 0 0 0.788133923603773 0 0.0463195819953363 4.07143996345277 0 1.50394748524347 3.1317340031266 0 1.45097776107261 0.434308804497497 0 1.95032436412422 0 0 0 0 0 0.00665291827385627 3.58267794961492 0 0.175690819747666 7.58470983868664 0 2.33365218375483 17.5046666439148 1.60085780462384 0 2.64643686262837 0 4.34013097202133 0 2.39630941452102 0 1.96167626081897 0.0377807958389126 7.53356053490509 57.1549089613387 CGGAGTCTGTAGCAGT-1 17002 27515 25546.5980456879 17074.8465044716 25547 17132 NSCLC_P16
315019 0 0 0 6.49744063523372 0 14.6004476352777 19.0504574917193 0 0.302800094171566 7.04511810983574 0 0 7.07785529460264 0 0.205078136912181 30.8502610947021 0 0 4.33332475825685 0 3.83458548092488 5.06490092126335 0 0 4.34760465190526 0 1.2014652566909 18.5590559952729 0 4.45684410030765 2.28429130783521 0 2.78526215735478 4.81205571091907 0 3.23999428062574 7.19971468458807 0 3.54587993216444 7.26551171283526 0 3.66291016579389 0.0110252106796434 2.56271739895816 0 5.72780937310076 0 0 0 8.6946971072858 0.164179694596778 0 0.320425944412179 37.6716138171521 44.4292727655835 CGGAGTGATTGTATTA-1 24180 23678 21145.2169021676 23702.9084258688 21152 23659 NSCLC_P16
315143 49.5204274136413 0 0 0 0 14.6004476352777 0 0 0 7.04511810983574 0 0 7.07785529460264 0 0 0 0 0 0 0 3.83458548092488 0 0 0 0 0 0 0 0 4.45684410030765 0 0 0 0 0 3.23999428062574 7.19971468458807 0 3.54587993216444 0 0 0 0.0110252106796434 0 0 0 0 11.4910265855561 0 8.6946971072858 0 0 0.320425944412179 0 43.8783227038347 CGGAGTGATTGTATTA-1 24180 23678 21145.2169021676 23702.9084258688 21120 23667 NSCLC_P16
315421 0 0 0 0 0 14.6004476352777 0 0 0.302800094171566 0 0 0 7.07785529460264 0 0 0 0 0 0 0 3.83458548092488 5.06490092126335 0 0 0 0 0 0 0 4.45684410030765 0 0 0 0 0 3.23999428062574 0 0 3.54587993216444 0 0 0 0.0110252106796434 0 0 0 0 11.4910265855561 0 8.6946971072858 0 0 0.320425944412179 0 28.7798988199325 CGGAGTGATTGTATTA-1 24180 23678 21145.2169021676 23702.9084258688 21166 23683 NSCLC_P16
315456 49.5204274136413 0 0 6.49744063523372 0 14.6004476352777 19.0504574917193 0 0.302800094171566 7.04511810983574 0 0 7.07785529460264 0 0 30.8502610947021 0 0 4.33332475825685 0 3.83458548092488 5.06490092126335 0 1.04245552955087 4.34760465190526 0 1.2014652566909 18.5590559952729 0 4.45684410030765 2.28429130783521 0 0 0 0 3.23999428062574 7.19971468458807 0 3.54587993216444 7.26551171283526 0 3.66291016579389 0.0110252106796434 2.56271739895816 0 0 0 11.4910265855561 0 8.6946971072858 0 0 0.320425944412179 0 18.0151252541028 CGGAGTGATTGTATTA-1 24180 23678 21145.2169021676 23702.9084258688 21139 23686 NSCLC_P16
315611 0 0 0 0 0 14.6004476352777 0 0 0.302800094171566 0 0 0 7.07785529460264 0 0 0 0 0 4.33332475825685 0 3.83458548092488 0 0 0 0 0 0 18.5590559952729 0 4.45684410030765 0 0 0 0 0 3.23999428062574 0 0 3.54587993216444 0 0 0 0.0110252106796434 0 0 0 0 11.4910265855561 0 8.6946971072858 0 3.18750670579437 0.320425944412179 0 39.7930738815224 CGGAGTGATTGTATTA-1 24180 23678 21145.2169021676 23702.9084258688 21184 23694 NSCLC_P16
315641 0 0 0 0 0 14.6004476352777 0 0 0 0 0 0 7.07785529460264 0 0 0 0 0 0 0 3.83458548092488 0 0 0 0 0 0 0 0 4.45684410030765 0 0 0 0 0 0 0 0 3.54587993216444 0 0 0 0.0110252106796434 0 0 0 0 11.4910265855561 0 8.6946971072858 0 0 0.320425944412179 0 35.1189349734048 CGGAGTGATTGTATTA-1 24180 23678 21145.2169021676 23702.9084258688 21111 23695 NSCLC_P16
315815 0 0 0 0 0 0 0 0 0 0 0 0 7.07785529460264 0 0 0 0 0 0 0 3.83458548092488 0 0 0 0 0 0 0 0 0 0 0 0 0 0 0 0 0 3.54587993216444 0 0 0 0.0110252106796434 0 0 0 0 0 0 0 0 0 0 0 29.380013663671 CGGAGTGATTGTATTA-1 24180 23678 21145.2169021676 23702.9084258688 21116 23706 NSCLC_P16
315904 0 0 0 0 0 14.6004476352777 0 0 0 0 0 0 7.07785529460264 0 0 0 0 0 0 0 3.83458548092488 5.06490092126335 0 1.04245552955087 4.34760465190526 0 0 18.5590559952729 0 4.45684410030765 0 0 0 0 0 3.23999428062574 0 0 3.54587993216444 0 0 0 0.0110252106796434 0 0 0 0 11.4910265855561 0 8.6946971072858 0.164179694596778 0 0.320425944412179 0 37.6625790151447 CGGAGTGATTGTATTA-1 24180 23678 21145.2169021676 23702.9084258688 21182 23711 NSCLC_P16
316037 49.5204274136413 0 0 0 0 14.6004476352777 0 0 0.302800094171566 7.04511810983574 0 0 7.07785529460264 0 0 0 0 0 4.33332475825685 0 3.83458548092488 0 0 0 0 0 0 0 0 4.45684410030765 0 4.42254771974983 0 0 0 3.23999428062574 7.19971468458807 0 3.54587993216444 0 0 0 0.0110252106796434 0 0 0 0 11.4910265855561 0 8.6946971072858 0 3.18750670579437 0.320425944412179 37.6716138171521 14.7090015088186 CGGAGTGATTGTATTA-1 24180 23678 21145.2169021676 23702.9084258688 21141 23717 NSCLC_P16
316178 49.5204274136413 0 0 0 0 14.6004476352777 0 0 0.302800094171566 7.04511810983574 0 0 7.07785529460264 0 0 0 0 20.9269343656436 4.33332475825685 0 3.83458548092488 5.06490092126335 0 0 4.34760465190526 0 1.2014652566909 18.5590559952729 0 4.45684410030765 0 4.42254771974983 0 4.81205571091907 0 3.23999428062574 7.19971468458807 0 3.54587993216444 0 0 0 0.0110252106796434 0 0 0 0 11.4910265855561 0 8.6946971072858 0.164179694596778 3.18750670579437 0.320425944412179 37.6716138171521 25.6426744247615 CGGAGTGATTGTATTA-1 24180 23678 21145.2169021676 23702.9084258688 21154 23727 NSCLC_P16
316199 0 0 0 0 0 14.6004476352777 0 0 0.302800094171566 0 0 0 7.07785529460264 0 0 0 0 0 0 0 3.83458548092488 5.06490092126335 0 1.04245552955087 4.34760465190526 1.12515487155804 1.2014652566909 18.5590559952729 0 4.45684410030765 0 0 0 0 0 3.23999428062574 0 0 3.54587993216444 0 0 0 0.0110252106796434 0 0 0 0 11.4910265855561 0 8.6946971072858 0.164179694596778 0 0.320425944412179 37.6716138171521 34.5630710772706 CGGAGTGATTGTATTA-1 24180 23678 21145.2169021676 23702.9084258688 21170 23727 NSCLC_P16
316683 0 0 0 0 0 14.6004476352777 0 0 0 7.04511810983574 0 0 7.07785529460264 0 0 0 0 0 0 0 3.83458548092488 0 4.10505291596392 0 0 0 0 0 0 4.45684410030765 0 0 0 0 0 0 0 0 3.54587993216444 7.26551171283526 0 0 0.0110252106796434 0 0 0 0 11.4910265855561 0 0 0 3.18750670579437 0.320425944412179 0 56.7851290865693 CGGAGTGATTGTATTA-1 24180 23678 21145.2169021676 23702.9084258688 21170 23754 NSCLC_P16
316784 0 0 0 0 0 14.6004476352777 0 0 0 0 0 0 7.07785529460264 0 0 0 0 0 0 0 0 0 0 0 0 0 0 0 0 4.45684410030765 0 0 0 0 0 0 0 0 0 0 0 0 0.0110252106796434 0 0 0 0 0 0 0 0 3.18750670579437 0.320425944412179 0 57.545907879507 CGGAGTGATTGTATTA-1 24180 23678 21145.2169021676 23702.9084258688 21138 23760 NSCLC_P16
216038 0 0 0 0 0 0 0 0 0 0 0 0 0 0 0 0 0 0 0 0 0 0 0 0 0 0 0 0 0 0 0 0 0 0 0 0 0 0 0 0 0 0 0 0 0 0 0 0 0 0 0 0 0 0 38.2044225696117 CGGAGTGGATCAATCC-1 16508 28727 26771.9415851144 16706.8565624261 26782 16670 NSCLC_P16
216058 0 0 0 0 0 0 0 0 0 0 0 1.89093851220669 0 0 0 37.1770234391231 0 14.9749335216877 0 0 6.81186913491713 0 0 0 0 0 0 0 0 0 0 0 0 0 0 0 0 0 15.9433705013581 0 0 0 0 0 0 0 0 0 0 0 0 0 0 0 48.8482155133863 CGGAGTGGATCAATCC-1 16508 28727 26771.9415851144 16706.8565624261 26804 16670 NSCLC_P16
216132 0 0 0 0 0 0 0 0 0 0 0 0 4.62433105726842 0 0 0 0 0 0 0 6.81186913491713 0 0 0 0 0 0 0 0 2.99630837428193 0 0 0 0 0 2.7145124545667 0 0 15.9433705013581 0 0 0 2.21202115708694 0 0 0 0 0 0 0 0 0 0 44.954240312974 38.4505366973902 CGGAGTGGATCAATCC-1 16508 28727 26771.9415851144 16706.8565624261 26749 16676 NSCLC_P16
216193 0 0 0 0 0 0 0 0 0 0 0 0 0 0 0 0 0 0 0 0 0 0 0 0 0 0 0 0 0 0 0 0 0 0 0 0 0 0 0 0 0 0 0 0 0 0 0 0 0 0 0 0 0 0 48.5216987893939 CGGAGTGGATCAATCC-1 16508 28727 26771.9415851144 16706.8565624261 26813 16681 NSCLC_P16
216360 0 0 0 0 0 0 0 0 0 5.93044943771132 0 0 4.62433105726842 0 0 0 0 14.9749335216877 0 0 6.81186913491713 0 0 0 0 0 0 8.90410129803303 0 2.99630837428193 0 0 0 0 0 2.7145124545667 0 0 0 0 0 0 2.21202115708694 0 0 0 0 0 0 0 0 0 0 44.954240312974 50.8186902636129 CGGAGTGGATCAATCC-1 16508 28727 26771.9415851144 16706.8565624261 26724 16690 NSCLC_P16
216600 0 0 0 0 0 0 0 0 0 0 0 0 0 0 0 0 0 14.9749335216877 0 0 0 0 0 0 0 0 0 0 0 0 0 0 0 0 0 0 0 0 0 0 0 0 0 0 0 0 0 0 0 0 0 0 0 0 46.0958176607444 CGGAGTGGATCAATCC-1 16508 28727 26771.9415851144 16706.8565624261 26818 16705 NSCLC_P16
216620 0 0 0 0 0 0 0 0 0 0 0 0 0 0 0 0 0 0 0 0 0 0 0 0 0 0 0 0 0 2.99630837428193 0 0 0 0 0 0 0 0 0 0 0 0 0 0 0 0 0 0 0 0 0 0 0 0 30.953439042919 CGGAGTGGATCAATCC-1 16508 28727 26771.9415851144 16706.8565624261 26741 16706 NSCLC_P16
216621 0 0 0 0 0 0 0 0 0 0 0 0 0 0 0 0 0 0 0 0 6.81186913491713 0 0 0 0 0 0 0 0 0 0 0 0 0 0 0 0 0 0 0 0 0 0 0 0 0 0 0 0 0 0 0 0 0 4.14782238929403 CGGAGTGGATCAATCC-1 16508 28727 26771.9415851144 16706.8565624261 26776 16706 NSCLC_P16
216670 0 0 0 0 0 0 0 0 0 0 0 0 0 0 0 0 0 14.9749335216877 0 0 0 0 0 0 0 0 0 0 0 0 0 0 0 0 1.2189077785742 0 0 0 0 0 0 0 0 0 0 0 0 0 0 0 0 0 0 0 33.2075291843157 CGGAGTGGATCAATCC-1 16508 28727 26771.9415851144 16706.8565624261 26805 16710 NSCLC_P16
216712 0 0 0 0 0 0 0 0 0 0 0 0 0 0 0 0 0 0 0 0 6.81186913491713 0 0 0 0 0 0 0 0 2.99630837428193 0 0 0 0 0 0 0 0 15.9433705013581 0 0 0 0 0 0 0 0 0 0 0 0 0 0 0 49.4601602695158 CGGAGTGGATCAATCC-1 16508 28727 26771.9415851144 16706.8565624261 26723 16714 NSCLC_P16
216779 0 0 0 0 0 0 0 0 0 0 0 0 0 0 0 0 0 14.9749335216877 0 0 6.81186913491713 0 0 0 0 0 0 0 0 0 0 0 0 0 0 0 0 0 0 0 0 0 0 0 0 0 0 0 0 0 0 0 0 0 45.7012800514403 CGGAGTGGATCAATCC-1 16508 28727 26771.9415851144 16706.8565624261 26816 16719 NSCLC_P16
216790 0 0 0 0 0 0 0 0 0 0 0 0 0 0 0 0 0 0 0 0 0 0 0 0 0 0 0 0 0 0 0 0 0 0 0 0 0 0 0 0 0 0 0 0 0 0 0 0 0 0 0 0 0 0 55.9849834824204 CGGAGTGGATCAATCC-1 16508 28727 26771.9415851144 16706.8565624261 26827 16717 NSCLC_P16
216902 0 0 0 0 0 0 0 0 0 0 0 0 0 0 0 0 0 0 0 0 0 0 0 0 0 0 0 0 0 0 0 0 0 0 0 0 0 0 0 0 0 0 0 0 0 0 0 0 0 0 0 0 0 0 39.3712928071743 CGGAGTGGATCAATCC-1 16508 28727 26771.9415851144 16706.8565624261 26737 16725 NSCLC_P16
216931 0 0 0 0 0 0 0 0 0 0 0 1.89093851220669 0 0 0 0 0 14.9749335216877 0 0 6.81186913491713 0 0 0 0 0 0 0 0 0 0 0 0 0 0 0 0 0 15.9433705013581 6.27947985943532 0 0 0 0 0 0 0 0 0 0 0 3.11290218490601 0 0 25.7610319267571 CGGAGTGGATCAATCC-1 16508 28727 26771.9415851144 16706.8565624261 26788 16727 NSCLC_P16
216972 0 0 0 0 0.0861128047209117 0 0 0 0 0 0 0 0 0 0 37.1770234391231 0 14.9749335216877 0 0 6.81186913491713 0 0 0 0 0 0 0 0 0 0 0 0 0 0 0 0 0 15.9433705013581 0 0 0 0 0 0 0 0 0 0 0 0 3.11290218490601 0 0 23.4766862217053 CGGAGTGGATCAATCC-1 16508 28727 26771.9415851144 16706.8565624261 26768 16730 NSCLC_P16
217106 0 0 0 0 0 0 0 0 0 0 0 1.89093851220669 0 0 0 37.1770234391231 0 14.9749335216877 0 0 6.81186913491713 0 0 0 0 0 0 0 0 0 0 0 0 0 0 0 0 0 0 0 0 0 0 0 0 0 0 0 0 0 0 0 0 0 51.7901668329933 CGGAGTGGATCAATCC-1 16508 28727 26771.9415851144 16706.8565624261 26733 16741 NSCLC_P16
217143 0 0 0 0 0 0 0 0 0.367504122490447 0 0 1.89093851220669 0 0 0.001104218287499 0 0 0 0 0 6.81186913491713 0 5.70293399120506 0 0 0 1.37462121089567 0 0 2.99630837428193 0 0 2.18723411597217 0 0 2.7145124545667 0 0 0 6.27947985943532 0 0 2.21202115708694 0 0 0 0 0 0 0 0 3.11290218490601 0 44.954240312974 38.1434823037252 CGGAGTGGATCAATCC-1 16508 28727 26771.9415851144 16706.8565624261 26772 16745 NSCLC_P16
217267 0 0 0 0 0 0 0 0 0 0 0 1.89093851220669 0 0 0 37.1770234391231 0 0 0 0 0 0 0 0 0 0 0 0 0 0 0 0 0 0 0 0 0 0 0 0 0 0 0 0 0 0 0 0 0 0 0 0 0 0 54.0045505214968 CGGAGTGGATCAATCC-1 16508 28727 26771.9415851144 16706.8565624261 26800 16753 NSCLC_P16
217329 0 0 0 0 0 0 0 0 0 0 0 1.89093851220669 0 0 0 0 0 0 0 0 6.81186913491713 0 0 0 0 0 0 0 0 0 0 0 0 0 0 0 0 0 15.9433705013581 0 0 0 0 0 0 0 0 0 0 0 0 0 0 0 51.628213484242 CGGAGTGGATCAATCC-1 16508 28727 26771.9415851144 16706.8565624261 26779 16758 NSCLC_P16
217404 0 0 0 0 0 0 0 0 0 0 0 0 0 0 0 0 0 0 0 0 0 0 0 0 0 0 0 0 0 0 0 0 0 0 0 0 0 0 0 0 0 0 0 0 0 0 0 0 0 0 0 0 0 0 57.6157114673695 CGGAGTGGATCAATCC-1 16508 28727 26771.9415851144 16706.8565624261 26759 16763 NSCLC_P16
170994 0 0 1.9902566260628 0 0 0 0 0 0 0 0 0 0 0 0 0 0 10.583861377374 0 3.60502650353805 3.26135943707572 0 0 0.639547844108271 0 0 0 0 0 3.44565346776146 1.24950565905349 0 0 3.5281760331103 0 3.55620227640849 5.50280865374065 0 4.28021685418645 0 0 0 0 0 0 3.89417103352465 0 0 0 0 0 0 0 0 59.9591358461726 CGGAGTGGTCGCGACC-1 14196 25799 24137.7282255023 14184.7269316562 24143 14125 NSCLC_P16
171168 0 0 0 0 0 0 12.9164635366623 0 0 0 0 0.632741372504564 0 0 0 0 0 0 3.39706797542654 0 0 0 0 0 0 0 0 7.98715753099449 0 0 0 0 0 3.5281760331103 0 0 0 0 0 6.98590977086108 0 3.26757967477755 0 0 0 0 0 0 0 0 0 2.43857763265505 0 0 57.1264188489916 CGGAGTGGTCGCGACC-1 14196 25799 24137.7282255023 14184.7269316562 24164 14134 NSCLC_P16
171189 0 0 0 0 0 0 0 0 0 0 0 0 0 0 0 0 0 0 0 0 0 0 0 0 0 0 0 0 0 3.44565346776146 1.24950565905349 0 0 3.5281760331103 0 3.55620227640849 0 0 0 6.98590977086108 0 0 0 0 0 0 0 0 0 0 0 0 0 0 51.4723568109436 CGGAGTGGTCGCGACC-1 14196 25799 24137.7282255023 14184.7269316562 24129 14134 NSCLC_P16
171266 50.2525627990819 0 0 4.49720862077459 0 16.6915423752535 12.9164635366623 0 0.288702599345162 5.70915730999216 0 0 4.79426784856067 0 0 18.6175716199634 0 0 3.39706797542654 0 3.26135943707572 3.77590421380749 0 0.639547844108271 4.13861711124223 0 1.43202913491285 7.98715753099449 0 3.44565346776146 1.24950565905349 0 2.5068745162308 0 0 3.55620227640849 5.50280865374065 0 4.28021685418645 6.98590977086108 0 3.26757967477755 53.7201336208789 1.90541712618084 0 3.89417103352465 0 8.37921435124441 0 8.11645479950153 0 2.43857763265505 0.150072923334639 19.744632387443 58.6507870982234 CGGAGTGGTCGCGACC-1 14196 25799 24137.7282255023 14184.7269316562 24101 14139 NSCLC_P16
171332 50.2525627990819 0 0 4.49720862077459 0 16.6915423752535 12.9164635366623 0 0.288702599345162 0 0 0 4.79426784856067 0 0.0072418052935738 18.6175716199634 0 0 3.39706797542654 0 3.26135943707572 3.77590421380749 0 0.639547844108271 4.13861711124223 0 1.43202913491285 7.98715753099449 0 3.44565346776146 1.24950565905349 0 2.5068745162308 3.5281760331103 0 3.55620227640849 5.50280865374065 0 4.28021685418645 6.98590977086108 0 3.26757967477755 53.7201336208789 1.90541712618084 0 3.89417103352465 0 8.37921435124441 0 8.11645479950153 0 0 0.150072923334639 19.744632387443 37.6332314913981 CGGAGTGGTCGCGACC-1 14196 25799 24137.7282255023 14184.7269316562 24116 14154 NSCLC_P16
171389 50.2525627990819 0 0 4.49720862077459 0 0 12.9164635366623 0 0.288702599345162 0 0 0 4.79426784856067 0 0.0072418052935738 18.6175716199634 0 0 3.39706797542654 0 3.26135943707572 3.77590421380749 0 0.639547844108271 4.13861711124223 0 1.43202913491285 7.98715753099449 0 3.44565346776146 1.24950565905349 0 2.5068745162308 0 0 3.55620227640849 5.50280865374065 0 4.28021685418645 6.98590977086108 0 3.26757967477755 0 1.90541712618084 0 3.89417103352465 0 0 0 8.11645479950153 0 0 0 19.744632387443 41.6293445998437 CGGAGTGGTCGCGACC-1 14196 25799 24137.7282255023 14184.7269316562 24153 14146 NSCLC_P16
171611 50.2525627990819 0 0 4.49720862077459 0 0 0 0 0.288702599345162 0 0 0 4.79426784856067 0 0.0072418052935738 18.6175716199634 0 0 0 0 3.26135943707572 3.77590421380749 0 0 0 0 1.43202913491285 7.98715753099449 0 3.44565346776146 1.24950565905349 0 2.5068745162308 0 0 3.55620227640849 5.50280865374065 0 4.28021685418645 6.98590977086108 0 3.26757967477755 0 1.90541712618084 0 0 0 0 0 0 0 0 0 0 42.3699707053254 CGGAGTGGTCGCGACC-1 14196 25799 24137.7282255023 14184.7269316562 24098 14170 NSCLC_P16
171666 50.2525627990819 0 0 4.49720862077459 0 16.6915423752535 12.9164635366623 0 0.288702599345162 0 0 0 4.79426784856067 0 0.0072418052935738 18.6175716199634 0 0 3.39706797542654 0 3.26135943707572 3.77590421380749 0 0.639547844108271 4.13861711124223 0 1.43202913491285 7.98715753099449 0 3.44565346776146 1.24950565905349 0 2.5068745162308 0 0 3.55620227640849 5.50280865374065 0 4.28021685418645 6.98590977086108 0 3.26757967477755 0 1.90541712618084 0 3.89417103352465 0 8.37921435124441 0 8.11645479950153 0 0 0 19.744632387443 26.9264439560685 CGGAGTGGTCGCGACC-1 14196 25799 24137.7282255023 14184.7269316562 24141 14158 NSCLC_P16
171799 0 0 0 0 0 0 0 0 0 0 0 0.632741372504564 0 0 0 0 0 0 0 0 0 0 0 0 0 0 0 0 0 0 0 0 0 0 0 0 0 0 0 0 0 0 0 0 0 0 0 0 0 0 0 0 0 0 51.5518238054657 CGGAGTGGTCGCGACC-1 14196 25799 24137.7282255023 14184.7269316562 24184 14162 NSCLC_P16
171949 50.2525627990819 0 0 4.49720862077459 0 0 0 0 0.288702599345162 0 0 0 4.79426784856067 0 0 18.6175716199634 0 0 0 0 3.26135943707572 3.77590421380749 0 0.639547844108271 4.13861711124223 0 1.43202913491285 7.98715753099449 0 3.44565346776146 1.24950565905349 0 2.5068745162308 0 0 3.55620227640849 5.50280865374065 0 4.28021685418645 6.98590977086108 0 3.26757967477755 0 1.90541712618084 0 3.89417103352465 0 8.37921435124441 0 8.11645479950153 0 0 0.150072923334639 0 33.6639695705186 CGGAGTGGTCGCGACC-1 14196 25799 24137.7282255023 14184.7269316562 24168 14170 NSCLC_P16
172136 50.2525627990819 0 0 0 0 16.6915423752535 0 0 0.288702599345162 0 0 0 4.79426784856067 0 0 18.6175716199634 0 0 0 0 3.26135943707572 0 0 0 0 0 1.43202913491285 0 0 3.44565346776146 1.24950565905349 0 2.5068745162308 0 0 3.55620227640849 0 0 4.28021685418645 6.98590977086108 0 0 53.7201336208789 0 0 0 0 8.37921435124441 0 8.11645479950153 0 0 0 19.744632387443 20.611522526361 CGGAGTGGTCGCGACC-1 14196 25799 24137.7282255023 14184.7269316562 24158 14181 NSCLC_P16
172181 50.2525627990819 0 1.9902566260628 4.49720862077459 0 0 0 0 0.288702599345162 0 0 0 4.79426784856067 0 0 0 0 0 0 0 3.26135943707572 3.77590421380749 0 0.639547844108271 0 0 1.43202913491285 0 0 3.44565346776146 1.24950565905349 0 2.5068745162308 0 0 3.55620227640849 0 0 4.28021685418645 6.98590977086108 0 3.26757967477755 0 0 0 3.89417103352465 0 0 0 0 0 0 0 0 5.45775569936932 CGGAGTGGTCGCGACC-1 14196 25799 24137.7282255023 14184.7269316562 24135 14180 NSCLC_P16
172339 50.2525627990819 0 0 4.49720862077459 0 16.6915423752535 0 0 0.288702599345162 0 0 0 4.79426784856067 0 0.0072418052935738 18.6175716199634 0 0 0 0 3.26135943707572 3.77590421380749 0 0 0 0 1.43202913491285 7.98715753099449 0 3.44565346776146 1.24950565905349 0 2.5068745162308 0 0 3.55620227640849 5.50280865374065 0 4.28021685418645 6.98590977086108 0 3.26757967477755 0 1.90541712618084 0 3.89417103352465 0 0 0 8.11645479950153 0 0 0.150072923334639 19.744632387443 50.7951654616723 CGGAGTGGTCGCGACC-1 14196 25799 24137.7282255023 14184.7269316562 24188 14192 NSCLC_P16
172487 50.2525627990819 0 0 0 0 16.6915423752535 0 0 0 0 0 0 4.79426784856067 0 0 0 0 0 0 0 3.26135943707572 0 0 0 0 0 0 7.98715753099449 0 3.44565346776146 1.24950565905349 0 2.5068745162308 0 0 3.55620227640849 0 0 4.28021685418645 0 0 0 0 0 0 0 0 0 0 8.11645479950153 0 0 0.150072923334639 0 33.9881695925522 CGGAGTGGTCGCGACC-1 14196 25799 24137.7282255023 14184.7269316562 24167 14202 NSCLC_P16
173378 50.2525627990819 0 0 4.49720862077459 0 0 0 0 0.288702599345162 0 0 0 4.79426784856067 0 0 18.6175716199634 0 0 0 0 3.26135943707572 3.77590421380749 0 0 0 0 1.43202913491285 7.98715753099449 0 3.44565346776146 1.24950565905349 0 2.5068745162308 0 0 3.55620227640849 5.50280865374065 0 4.28021685418645 6.98590977086108 0 3.26757967477755 0 1.90541712618084 0 3.89417103352465 0 0 0 0 0 0 0 19.744632387443 30.4193159620771 CGGAGTGGTCGCGACC-1 14196 25799 24137.7282255023 14184.7269316562 24146 14214 NSCLC_P16
173595 0 0 0 0 0 0 0 0 0 0 0 0.632741372504564 0 0 0 0 0 0 0 0 3.26135943707572 0 0 0 0 0 0 0 0 0 0 0 0 0 0 0 0 0 4.28021685418645 0 0 0 0 0 0 0 0 0 0 0 0 0 0 0 53.8003847431659 CGGAGTGGTCGCGACC-1 14196 25799 24137.7282255023 14184.7269316562 24125 14237 NSCLC_P16
225794 0 0 0 3.12853072720542 0 8.91862103551406 3.97141878761153 0 0.112334511845717 0 0 0 2.35084146706723 0 0 0 0 0 1.49479267078377 0 3.44718160272383 0 0 0 0 0 0 3.44398376077504 0 3.22272336892444 0 0 0 0 0 2.71171921337554 0 0 0 0 0 0 0 0 0 3.11124098816549 0 0 0 0 0 0 0.12141440260118 0 56.7627511383482 CGGAGTTCACTACCGG-1 17590 25092 23134.0861135897 17421.6787951504 23131 17365 NSCLC_P16
225916 51.7077163030449 0 1.50893665811762 3.12853072720542 0 8.91862103551406 3.97141878761153 0 0.112334511845717 5.0138626896501 0 0 2.35084146706723 0 0 26.3956448284342 0 0 1.49479267078377 0 3.44718160272383 2.52764916428023 0 0.383025446985057 4.67702575575784 0 1.29333146664267 3.44398376077504 0 3.22272336892444 1.22856777384121 0 2.91603247768683 0 0 2.71171921337554 3.6337378002399 0 0 9.95634228660891 0 2.12786253210965 0 0 0 3.11124098816549 0 6.05927338942828 0 7.48048771436404 0 2.13653644347742 0.12141440260118 13.9204888379143 50.933042647352 CGGAGTTCACTACCGG-1 17590 25092 23134.0861135897 17421.6787951504 23152 17374 NSCLC_P16
226007 0 0 0 3.12853072720542 0 8.91862103551406 3.97141878761153 0 0.112334511845717 5.0138626896501 0 0 2.35084146706723 0 0 0 0 0 1.49479267078377 0 3.44718160272383 2.52764916428023 0 0 4.67702575575784 0 1.29333146664267 3.44398376077504 0 3.22272336892444 0 0 0 0 0 2.71171921337554 3.6337378002399 0 0 0 0 2.12786253210965 0 0 0 3.11124098816549 0 6.05927338942828 0 0 0 2.13653644347742 0 0 52.7812128638434 CGGAGTTCACTACCGG-1 17590 25092 23134.0861135897 17421.6787951504 23170 17383 NSCLC_P16
226043 0 0 0 0 0 8.91862103551406 3.97141878761153 0 0.112334511845717 5.0138626896501 0 5.18307205670904 2.35084146706723 0 0 0 0 0 1.49479267078377 0 0 0 0 0 0 0 0 3.44398376077504 0 0 0 4.09420720994158 0 0 0 0 0 0 0 0 0 0 0 0 0 0 0 0 0 0 0 0 0 13.9204888379143 56.4279888370902 CGGAGTTCACTACCGG-1 17590 25092 23134.0861135897 17421.6787951504 23093 17383 NSCLC_P16
226069 0 0 1.50893665811762 0 0 8.91862103551406 3.97141878761153 0 0.112334511845717 5.0138626896501 0 0 2.35084146706723 0 0 0 0 0 1.49479267078377 0 0 0 0 0 0 0 0 3.44398376077504 0 0 0 4.09420720994158 0 0 0 0 0 0 0 0 0 0 0 0 0 0 0 0 0 0 0 2.13653644347742 0 0 37.9439703458126 CGGAGTTCACTACCGG-1 17590 25092 23134.0861135897 17421.6787951504 23147 17386 NSCLC_P16
226176 0 0 0 0 0 8.91862103551406 3.97141878761153 0 0.112334511845717 5.0138626896501 0 0 2.35084146706723 0 0 0 0 0 1.49479267078377 0 0 0 0 0 0 0 0 3.44398376077504 0 0 0 0 0 0 0 0 0 0 0 0 0 0 0 0 0 0 0 0 0 0 0 2.13653644347742 0.12141440260118 13.9204888379143 28.9446333214493 CGGAGTTCACTACCGG-1 17590 25092 23134.0861135897 17421.6787951504 23138 17393 NSCLC_P16
226250 0 0 0 0 0 0 3.97141878761153 0 0 0 0 5.18307205670904 0 0 0 0 0 0 0 0 3.44718160272383 0 0 0 0 0 0 0 0 0 0 0 0 0 0 0 0 0 0 0 0 0 0 0 0 3.11124098816549 0 0 0 0 0 0 0 13.9204888379143 26.1455016073715 CGGAGTTCACTACCGG-1 17590 25092 23134.0861135897 17421.6787951504 23123 17398 NSCLC_P16
226342 0 0 0 0 0 0 3.97141878761153 0 0 0 0 5.18307205670904 0 0 0 0 0 0 0 0 3.44718160272383 0 0 0 0 0 0 3.44398376077504 0 0 0 0 0 0 0 0 0 0 0 0 0 0 0 0 0 3.11124098816549 0 0 0 0 0 0 0 0 44.474665855949 CGGAGTTCACTACCGG-1 17590 25092 23134.0861135897 17421.6787951504 23177 17410 NSCLC_P16
226364 0 0 0 0 0 0 0 0 0 0 0 5.18307205670904 0 0 0 0 0 0 0 0 0 0 0 0 0 0 0 0 0 0 0 0 0 0 0 0 0 0 0 0 0 0 0 0 0 0 0 0 0 0 0 0 0 0 15.4794478816725 CGGAGTTCACTACCGG-1 17590 25092 23134.0861135897 17421.6787951504 23139 17407 NSCLC_P16
226409 0 0 0 0 0 8.91862103551406 3.97141878761153 0 0.112334511845717 5.0138626896501 0 5.18307205670904 2.35084146706723 0 0 0 0 15.6051155960639 1.49479267078377 0 3.44718160272383 0 0 0 0 0 0 3.44398376077504 0 0 0 0 0 0 0 0 3.6337378002399 0 7.26819657855059 0 0 0 0 0 0 3.11124098816549 0 6.05927338942828 0 0 0 2.13653644347742 0.12141440260118 13.9204888379143 43.6764835266604 CGGAGTTCACTACCGG-1 17590 25092 23134.0861135897 17421.6787951504 23092 17410 NSCLC_P16
226410 0 0 1.50893665811762 0 0 8.91862103551406 3.97141878761153 0 0.112334511845717 5.0138626896501 0 5.18307205670904 0 0 0 0 0 15.6051155960639 1.49479267078377 0 3.44718160272383 0 0 0 0 0 0 3.44398376077504 0 0 0 0 0 0 0 0 0 0 7.26819657855059 0 0 0 0 0 0 3.11124098816549 0 6.05927338942828 0 0 0 0 0 13.9204888379143 23.636007534788 CGGAGTTCACTACCGG-1 17590 25092 23134.0861135897 17421.6787951504 23113 17411 NSCLC_P16
226635 0 0 0 0 0 0 3.97141878761153 0 0.112334511845717 0 0 0 0 0 0 0 0 0 0 0 3.44718160272383 0 0 0 0 0 0 0 0 0 0 0 0 0 0 0 0 0 0 0 0 0 0 0 0 3.11124098816549 0 0 0 0 0 0 0 13.9204888379143 11.7382165565248 CGGAGTTCACTACCGG-1 17590 25092 23134.0861135897 17421.6787951504 23145 17426 NSCLC_P16
226675 0 0 0 0 0 0 3.97141878761153 0 0.112334511845717 0 0 0 0 0 0 26.3956448284342 0 15.6051155960639 0 0 3.44718160272383 0 0 0 0 0 0 0 0 0 0 0 0 0 0 0 0 0 7.26819657855059 0 0 0 0 0 0 3.11124098816549 0 6.05927338942828 0 0 0 0 0 13.9204888379143 45.5066724000198 CGGAGTTCACTACCGG-1 17590 25092 23134.0861135897 17421.6787951504 23179 17429 NSCLC_P16
226683 0 0 1.50893665811762 0 0 8.91862103551406 3.97141878761153 0 0.112334511845717 5.0138626896501 0 0 2.35084146706723 0 0 0 0 0 1.49479267078377 0 0 0 0 0 0 0 0 3.44398376077504 0 0 0 4.09420720994158 0 8.14704708256979 0 0 3.6337378002399 0 0 0 0 0 0 0 0 0 0 6.05927338942828 0 0 0 2.13653644347742 0.12141440260118 13.9204888379143 55.7110613843468 CGGAGTTCACTACCGG-1 17590 25092 23134.0861135897 17421.6787951504 23079 17430 NSCLC_P16
226807 0 0 0 0 0 8.91862103551406 3.97141878761153 0 0 0 0 5.18307205670904 0 0 0 0 0 0 0 0 3.44718160272383 0 0 0 0 0 0 0 0 0 0 0 0 0 0 0 0 0 7.26819657855059 0 0 0 0 0 0 3.11124098816549 0 0 0 0 0 0 0 13.9204888379143 21.5592282747905 CGGAGTTCACTACCGG-1 17590 25092 23134.0861135897 17421.6787951504 23120 17438 NSCLC_P16
226808 0 0 1.50893665811762 0 0 8.91862103551406 3.97141878761153 0 0.112334511845717 5.0138626896501 0 0 2.35084146706723 0 0 0 0 15.6051155960639 1.49479267078377 0 3.44718160272383 2.52764916428023 1.52349421220486 0 0 0 1.29333146664267 3.44398376077504 0 3.22272336892444 0 0 0 0 0 2.71171921337554 3.6337378002399 0 0 9.95634228660891 0.648356904010716 2.12786253210965 0 0 0 3.11124098816549 0 6.05927338942828 0 0 0 2.13653644347742 0.12141440260118 0 41.2104544630241 CGGAGTTCACTACCGG-1 17590 25092 23134.0861135897 17421.6787951504 23171 17440 NSCLC_P16
226865 0 0 1.50893665811762 3.12853072720542 0 8.91862103551406 3.97141878761153 0 0.112334511845717 5.0138626896501 0 0 2.35084146706723 0 0 0 0 15.6051155960639 1.49479267078377 0 0 0 0 0.383025446985057 0 0 0 3.44398376077504 0 0 0 0 0 8.14704708256979 0 0 3.6337378002399 2.31942646519525 0 0 0 0 0 0 0 3.11124098816549 0 6.05927338942828 0 7.48048771436404 0 0 0.12141440260118 13.9204888379143 52.10998820899 CGGAGTTCACTACCGG-1 17590 25092 23134.0861135897 17421.6787951504 23088 17446 NSCLC_P16
226984 0 0 1.50893665811762 3.12853072720542 0 8.91862103551406 3.97141878761153 0 0.112334511845717 5.0138626896501 0 5.18307205670904 2.35084146706723 0 0 26.3956448284342 0 0 1.49479267078377 0 0 2.52764916428023 0 0.383025446985057 0 0 1.29333146664267 3.44398376077504 0 0 0 0 0 0 0 2.71171921337554 3.6337378002399 0 0 0 0 2.12786253210965 0 0 0 3.11124098816549 0 6.05927338942828 0 7.48048771436404 0 0 0.12141440260118 13.9204888379143 34.8698530511822 CGGAGTTCACTACCGG-1 17590 25092 23134.0861135897 17421.6787951504 23121 17454 NSCLC_P16
227108 0 0 0 0 0 0 3.97141878761153 0 0.112334511845717 0 0 5.18307205670904 0 0 0 0 0 0 1.49479267078377 0 3.44718160272383 0 0 0 0 0 0 0 0 0 0 0 0 0 0 0 0 0 0 0 0 0 0 0 0 3.11124098816549 0 0 0 0 0 0 0 0 51.4227158591139 CGGAGTTCACTACCGG-1 17590 25092 23134.0861135897 17421.6787951504 23166 17462 NSCLC_P16
227142 0 0 1.50893665811762 0 0 8.91862103551406 3.97141878761153 0 0.112334511845717 5.0138626896501 0 0 2.35084146706723 0 0 0 0 15.6051155960639 1.49479267078377 0 0 0 0 0.383025446985057 0 0 0 3.44398376077504 0 3.22272336892444 0 0 0 8.14704708256979 0 0 3.6337378002399 2.31942646519525 0 0 0 0 0 0 0 3.11124098816549 0 6.05927338942828 0 7.48048771436404 0 2.13653644347742 0.12141440260118 13.9204888379143 51.4281491163532 CGGAGTTCACTACCGG-1 17590 25092 23134.0861135897 17421.6787951504 23108 17466 NSCLC_P16
227253 0 0 1.50893665811762 0 0 8.91862103551406 3.97141878761153 0 0 5.0138626896501 0 5.18307205670904 2.35084146706723 0 0 0 0 15.6051155960639 1.49479267078377 0 3.44718160272383 0 0 0.383025446985057 0 0 0 3.44398376077504 0 0 0 4.09420720994158 0 0 0 0 0 2.31942646519525 0 0 0 0 0 0 0 0 0 6.05927338942828 0 7.48048771436404 0 2.13653644347742 0.12141440260118 13.9204888379143 53.4104389019394 CGGAGTTCACTACCGG-1 17590 25092 23134.0861135897 17421.6787951504 23131 17475 NSCLC_P16
282179 0 0 0 0 0 0 0 0 0 0 0 3.10950255810993 0 0 0 27.9383512000585 0 0 0 0 0 0 0 0 0 0 0 0 0 0 0 0 0 0 0 0 0 0 2.80797008206698 0 0 0 0 0 0 0 0 0 0 0 0 0 0 31.1074944322633 50.487713441753 CGGATCAGGCCGAGAT-1 22860 19015 16730.41137421 21984.7316081331 16707 21940 NSCLC_P16
282284 0 0 0 0 0 0 0 0 0 0 0 3.10950255810993 0 0 0 0 0 0 0 0 0 0 0 0 0 0 0 0 0 0 0 0 0 0 0 0 0 0 0 0 0 0 0 0 0 0 0 0 0 0 0 0 0 0 42.5133921565367 CGGATCAGGCCGAGAT-1 22860 19015 16730.41137421 21984.7316081331 16750 21947 NSCLC_P16
282433 0 0 0 0 0 0 0 0 0 0 0 3.10950255810993 0 0 0 0 0 0 0 0 2.72769306037781 0 0 0 0 0 0 0 0 0 0 0 0 5.55752858617927 0 0 0 0 2.80797008206698 0 0 0 0 0 0 0 0 0 0 0 0 0 0 0 51.3740824988671 CGGATCAGGCCGAGAT-1 22860 19015 16730.41137421 21984.7316081331 16773 21956 NSCLC_P16
282560 51.938937035286 0 0 7.42060095221843 0 10.8382448722099 0 0 0.472367411081441 0 0 0 4.89018412929144 0 0.0216965966573207 0 0 0 0 0 2.72769306037781 7.00849442264496 0 0 4.6945536884987 0 1.06254176831879 8.77910136690298 0 3.77446612132549 1.94971637370985 0 2.08155294371323 0 0.499456793404126 3.05050622600437 7.57237847951415 0 2.80797008206698 6.83674773544359 0 3.56525261520754 0.498130913417245 3.01603398796264 0 0 0 10.3155196955821 0 8.93036001230461 0 3.90723671336224 0.775203817593257 0 40.947055023676 CGGATCAGGCCGAGAT-1 22860 19015 16730.41137421 21984.7316081331 16694 21966 NSCLC_P16
282666 51.938937035286 0 2.00234514600005 7.42060095221843 0 10.8382448722099 18.406297972434 0 0.472367411081441 7.42720534828609 0 0 4.89018412929144 0 0.0216965966573207 27.9383512000585 0 0 4.5890958129841 0 2.72769306037781 7.00849442264496 0 0 4.6945536884987 0 1.06254176831879 8.77910136690298 0 3.77446612132549 1.94971637370985 0 2.08155294371323 0 0.499456793404126 3.05050622600437 7.57237847951415 0 2.80797008206698 6.83674773544359 0 3.56525261520754 0.498130913417245 3.01603398796264 0 6.62000423503724 0 10.3155196955821 0 8.93036001230461 0.467711931838618 3.90723671336224 0.775203817593257 31.1074944322633 51.9942352130811 CGGATCAGGCCGAGAT-1 22860 19015 16730.41137421 21984.7316081331 16680 21972 NSCLC_P16
282809 0 0 0 0 0 10.8382448722099 0 0 0.472367411081441 0 0 0 4.89018412929144 0 0 0 0 0 0 0 2.72769306037781 0 0 0 0 0 0 8.77910136690298 0 3.77446612132549 0 0 0 0 0 0 0 0 2.80797008206698 0 0 0 0.498130913417245 0 0 0 0 0 0 8.93036001230461 0 0 0.775203817593257 0 41.4178363077825 CGGATCAGGCCGAGAT-1 22860 19015 16730.41137421 21984.7316081331 16689 21984 NSCLC_P16
282840 0 0 0 0 0 0 18.406297972434 0 0 0 0 3.10950255810993 0 0 0 0 0 0 0 0 0 0 0 0 0 0 0 0 0 0 0 0 0 0 0 0 0 0 0 6.83674773544359 0 3.56525261520754 0 3.01603398796264 0 0 0 10.3155196955821 0 0 0 3.90723671336224 0 0 23.4129126038009 CGGATCAGGCCGAGAT-1 22860 19015 16730.41137421 21984.7316081331 16707 21985 NSCLC_P16
283117 0 0 0 0 0 0 0 0 0 0 0 0 0 0 0 0 0 0 0 0 0 0 0 0 0 0 0 0 0 0 0 0 0 0 0 0 0 0 0 0 0 0 0 0 0 0 0 0 0 0 0 0 0 0 58.5134980891193 CGGATCAGGCCGAGAT-1 22860 19015 16730.41137421 21984.7316081331 16786 22003 NSCLC_P16
79119 0 0 0 0 0 0 0 0 0 0 0 0.25291337448195 6.03113316566991 0 0 0 0 0 0 0 0 0 0 0 0 0 0 0 0 0 0 0 0 2.80068037903139 0 0 0 0 0 0 0 0 0 0 0 0 0 0 0 0 0 0 0 0 59.8456773197509 CGGATGTCTTCCGCTG-1 9202 26513 25296.9902289233 9391.46370985208 25252 9352 NSCLC_P16
79335 0 0 0 0 0 0 0 0 0.372103539809166 0 0 0.25291337448195 6.03113316566991 0 0 0 0 10.7948276706853 0 0 3.04314141514663 0 0 0 0 0 0 0 0 3.42025468507873 0 0 0 0 0 0 0 0 3.16489072984934 0 0 0 0 0 0 0 0 0 0 0 0 0 0 0 31.1113302863645 CGGATGTCTTCCGCTG-1 9202 26513 25296.9902289233 9391.46370985208 25287 9362 NSCLC_P16
79728 0 0 0 0 0 0 0 0 0 0 0 0.25291337448195 6.03113316566991 0 0 0 0 10.7948276706853 0 0 0 0 0 0 0 0 0 0 0 0 0 0 0 0 0 0 0 0 0 0 0 0 0 0 0 0 0 0 0 0 0 0 0 0 25.7073181910278 CGGATGTCTTCCGCTG-1 9202 26513 25296.9902289233 9391.46370985208 25320 9380 NSCLC_P16
79829 0 0 0 0 0 0 0 0 0 0 0 0.25291337448195 0 0 0 0 0 10.7948276706853 0 0 0 0 0 0 0 0 0 0 0 0 0 0 0 0 0 0 0 0 0 0 0 0 0 0 0 0 0 0 0 0 0 0 0 0 22.438691444526 CGGATGTCTTCCGCTG-1 9202 26513 25296.9902289233 9391.46370985208 25275 9387 NSCLC_P16
79907 0 0 0 0 0 0 0 0 0 0 0 0 6.03113316566991 0 0 0 0 0 0 0 0 0 0 0 0 0 0 0 0 0 0 0 0 0 0 0 0 0 0 0 0 0 0 0 0 0 0 0 0 0 0 0 0 0 22.0146553385619 CGGATGTCTTCCGCTG-1 9202 26513 25296.9902289233 9391.46370985208 25319 9391 NSCLC_P16
80068 0 0 0 0 0 0 0 0 0 0 0 0 6.03049257925656 0 0 0 0 0 5.44886322308377 0 0 0 0 0 0 0 0 0 0 3.21926345049213 0 0 0 0 0 0 0 0 2.17008461630893 0 0 0 0 0 0 0 0 0 0 0 0 0 0 0 55.8302404051458 CGGATGTCTTCCGCTG-1 9202 26513 25296.9902289233 9391.46370985208 25352 9401 NSCLC_P16
80147 0 0 0 0 0 0 0 0 0 0 0 0.25291337448195 0 0 0 0 0 0 0 0 0 0 0 0 0 0 0 0 0 0 0 0 0 2.80068037903139 0 0 0 0 0 0 0 0 0 0 0 0 0 0 0 0 0 0 0 0 24.9928316055652 CGGATGTCTTCCGCTG-1 9202 26513 25296.9902289233 9391.46370985208 25318 9405 NSCLC_P16
80187 0 0 0 0 0 0 0 0 0 0 0 0.25291337448195 0 0 0 0 0 0 0 0 0 0 0 0 0 0 0 0 0 0 0 0 0 0 0 0 0 0 0 0 0 0 0 0 0 0 0 0 0 0 0 0 0 0 42.3519402548175 CGGATGTCTTCCGCTG-1 9202 26513 25296.9902289233 9391.46370985208 25258 9408 NSCLC_P16
80204 0 0 0 0 0 0 0 0 0 0 0 0.25291337448195 0 0 0 0 0 10.7948276706853 0 0 0 0 0 0 0 0 0 0 0 0 0 0 0 2.80068037903139 0 0 0 0 0 0 0 0 0 0 0 0 0 0 0 0 0 0 0 0 17.0154975226664 CGGATGTCTTCCGCTG-1 9202 26513 25296.9902289233 9391.46370985208 25301 9408 NSCLC_P16
80589 0 0 0 0 0 0 0 0 0 0 0 0.25291337448195 0 0 0 0 0 0 0 0 0 0 0 0 0 0 0 0 0 0 0 0 0 0 0 0 0 0 0 0 0 0 0 0 0 0 0 0 0 0 0 0 0 0 48.6885918906934 CGGATGTCTTCCGCTG-1 9202 26513 25296.9902289233 9391.46370985208 25328 9429 NSCLC_P16
80977 0 0 0 0 0 0 0 0 0 0 0 0.25291337448195 0 0 0 0 0 0 0 0 0 0 0 0 0 0 0 0 0 0 0 0 0 0 0 0 0 0 0 0 0 0 0 0 0 0 0 0 0 0 0 0 0 0 59.4569730743082 CGGATGTCTTCCGCTG-1 9202 26513 25296.9902289233 9391.46370985208 25282 9449 NSCLC_P16
126631 64.7145971415398 0 0 6.62579608408527 0 0 13.4117494284374 0 0.445343584379227 6.61248195105938 0 1.31854278393195 0 0 0.00542511276025074 20.1112844237506 0 0 3.88657714929765 0 4.92191804558988 4.44157006789585 0 0.540246027117598 0 0 1.1699957302731 12.1500749003222 0 0 0.742659034068989 0 2.74563832051904 2.34810508656139 0.0687600033654228 3.82832159015646 6.61714566952792 0 11.9500522239683 6.68516050588305 0 2.87019521673978 0 2.4583125058686 0 4.5982524156777 0 0 0 8.250837434895 0 3.43720232739788 0.873668308558716 0 54.1983056225535 CGGATGTTGATCGCGT-1 12571 20273 18911.5026657356 12089.4907448996 18925 12037 NSCLC_P16
126715 64.7145971415398 0 0 6.62579608408527 0 0 13.4117494284374 0 0.445343584379227 6.61248195105938 0 1.31854278393195 4.46383804973107 0 0.00542511276025074 20.1112844237506 0 0 3.88657714929765 0 4.92191804558988 4.44157006789585 0 0.540246027117598 4.96863172728607 0 1.1699957302731 12.1500749003222 0 2.87791640027363 0.742659034068989 0 2.74563832051904 2.34810508656139 0.0687600033654228 3.82832159015646 6.61714566952792 0 0 6.68516050588305 0 2.87019521673978 0.0342841462061824 2.4583125058686 0 4.5982524156777 0 8.77110378706398 0 8.250837434895 0.322976538402978 3.43720232739788 0.873668308558716 15.0757505454233 52.5522674708384 CGGATGTTGATCGCGT-1 12571 20273 18911.5026657356 12089.4907448996 18889 12042 NSCLC_P16
126789 0 0 0 0 0 0 0 0 0 0 0 0 0 0 0.00542511276025074 0 0 0 0 0 4.92191804558988 0 0 0 0 0 0 0 0 0 0.742659034068989 0 0 0 0 0 0 0 11.9500522239683 6.68516050588305 0 0 0 0 0 4.5982524156777 0 0 0 0 0 0 0 0 43.5392094582507 CGGATGTTGATCGCGT-1 12571 20273 18911.5026657356 12089.4907448996 18921 12047 NSCLC_P16
126840 64.7145971415398 0 0 6.62579608408527 0 0 13.4117494284374 0 0.445343584379227 0 0 0 0 0.308997527424836 0.00542511276025074 20.1112844237506 0 0 3.88657714929765 0 4.92191804558988 4.44157006789585 0 0 0 0.185173031550282 1.1699957302731 12.1500749003222 0.538403604966731 2.87791640027363 0.742659034068989 0 2.74563832051904 2.34810508656139 0.0687600033654228 3.82832159015646 6.61714566952792 0 0 6.68516050588305 0 2.87019521673978 0.0342841462061824 2.4583125058686 0 4.5982524156777 0.42568292734001 0 1.85698067459751 8.250837434895 0.322976538402978 3.43720232739788 0.873668308558716 0 52.0918801549899 CGGATGTTGATCGCGT-1 12571 20273 18911.5026657356 12089.4907448996 18943 12048 NSCLC_P16
126926 64.7145971415398 0 2.13735667839094 6.62579608408527 0 0 13.4117494284374 0 0.445343584379227 6.61248195105938 0 0 4.46383804973107 0 0.00542511276025074 20.1112844237506 0 0 3.88657714929765 0 0 4.44157006789585 0 0 0 0 1.1699957302731 12.1500749003222 0 2.87791640027363 0.742659034068989 0 2.74563832051904 2.34810508656139 0.0687600033654228 3.82832159015646 6.61714566952792 0 0 6.68516050588305 0 2.87019521673978 0.0342841462061824 2.4583125058686 0 4.5982524156777 0 8.77110378706398 0 8.250837434895 0 3.43720232739788 0 0 43.9776300858318 CGGATGTTGATCGCGT-1 12571 20273 18911.5026657356 12089.4907448996 18883 12056 NSCLC_P16
126927 0 0 2.13735667839094 6.62579608408527 0 0 0 0 0 0 0 0 0 0 0.00542511276025074 20.1112844237506 0 0 3.88657714929765 0 0 4.44157006789585 0 0 0 0 0 12.1500749003222 0 0 0.742659034068989 0 2.74563832051904 0 0.0687600033654228 0 0 0 0 6.68516050588305 0 2.87019521673978 0 0 0 4.5982524156777 0 0 1.85698067459751 8.250837434895 0 3.43720232739788 0 0 37.4941145510416 CGGATGTTGATCGCGT-1 12571 20273 18911.5026657356 12089.4907448996 18911 12052 NSCLC_P16
127003 0 0 2.13735667839094 6.62579608408527 0 0 13.4117494284374 0 0 0 0 0 0 0 0.00542511276025074 20.1112844237506 0 0 3.88657714929765 0 0 0 0 0 0 0 0 0 0 0 0.742659034068989 0 0 0 0.0687600033654228 0 0 0 0 6.68516050588305 0 0 0 2.4583125058686 0 0 0 0 0 0 0 3.43720232739788 0 0 49.1093704906933 CGGATGTTGATCGCGT-1 12571 20273 18911.5026657356 12089.4907448996 18950 12059 NSCLC_P16
127066 0 0 0 0 0 0 0 0 0 0 0 0 0 0 0.00542511276025074 0 0 0 3.88657714929765 0 4.92191804558988 0 0 0.540246027117598 0 0 0 12.1500749003222 0 0 0.742659034068989 0 0 0 0.0687600033654228 0 0 0 11.9500522239683 0 0 0 0 0 0 4.5982524156777 0 0 0 8.250837434895 0 3.43720232739788 0 0 29.4620525095143 CGGATGTTGATCGCGT-1 12571 20273 18911.5026657356 12089.4907448996 18904 12061 NSCLC_P16
127067 64.7145971415398 0 2.13735667839094 6.62579608408527 0 19.3585019323844 13.4117494284374 0 0.445343584379227 0 0 1.31854278393195 0 0 0.00542511276025074 20.1112844237506 0 0 3.88657714929765 1.99043119435072 0 4.44157006789585 0 0.540246027117598 4.96863172728607 0 1.1699957302731 12.1500749003222 0 2.87791640027363 0.742659034068989 0 2.74563832051904 2.34810508656139 0.0687600033654228 3.82832159015646 6.61714566952792 3.21188641002758 0 6.68516050588305 0 2.87019521673978 0.0342841462061824 2.4583125058686 0 4.5982524156777 0 8.77110378706398 0 8.250837434895 0 3.43720232739788 0.873668308558716 0 56.6191412369573 CGGATGTTGATCGCGT-1 12571 20273 18911.5026657356 12089.4907448996 18961 12062 NSCLC_P16
127106 64.7145971415398 0 2.13735667839094 6.62579608408527 0 0 13.4117494284374 0 0.445343584379227 6.61248195105938 0 1.31854278393195 4.46383804973107 0 0.00542511276025074 20.1112844237506 0 0 3.88657714929765 0 4.92191804558988 4.44157006789585 0 0 0 0 1.1699957302731 12.1500749003222 0 2.87791640027363 0.742659034068989 0 2.74563832051904 2.34810508656139 0.0687600033654228 3.82832159015646 6.61714566952792 0 0 6.68516050588305 0 2.87019521673978 0.0342841462061824 2.4583125058686 0 4.5982524156777 0 8.77110378706398 1.85698067459751 8.250837434895 0 3.43720232739788 0.873668308558716 0 37.4950859070983 CGGATGTTGATCGCGT-1 12571 20273 18911.5026657356 12089.4907448996 18939 12064 NSCLC_P16
127123 64.7145971415398 0 2.13735667839094 6.62579608408527 0 19.3585019323844 13.4117494284374 0 0.445343584379227 6.61248195105938 0 1.31854278393195 0 0 0.00542511276025074 20.1112844237506 0 0 3.88657714929765 0 0 4.44157006789585 0 0 0 0 1.1699957302731 12.1500749003222 0 0 0.742659034068989 0 2.74563832051904 2.34810508656139 0.0687600033654228 3.82832159015646 6.61714566952792 0 0 6.68516050588305 0 2.87019521673978 0.0342841462061824 2.4583125058686 0 4.5982524156777 0.42568292734001 8.77110378706398 0 8.250837434895 0 3.43720232739788 0.873668308558716 0 49.9227254048029 CGGATGTTGATCGCGT-1 12571 20273 18911.5026657356 12089.4907448996 18868 12065 NSCLC_P16
127156 0 0 0 0 0 0 0 0 0 0 0 1.31854278393195 0 0 0.00542511276025074 0 0 0 0 0 4.92191804558988 0 0 0.540246027117598 0 0 1.1699957302731 12.1500749003222 0 0 0.742659034068989 0 2.74563832051904 0 0 0 0 0 0 6.68516050588305 0 2.87019521673978 0 0 0 4.5982524156777 0 0 0 8.250837434895 0 3.43720232739788 0 0 27.095942366358 CGGATGTTGATCGCGT-1 12571 20273 18911.5026657356 12089.4907448996 18895 12068 NSCLC_P16
127284 64.7145971415398 0 0 0 0 0 13.4117494284374 0 0.445343584379227 0 0 0 0 0 0.00542511276025074 20.1112844237506 0 0 3.88657714929765 0 0 4.44157006789585 0 0 0 0 1.1699957302731 12.1500749003222 0 0 0.742659034068989 0 2.74563832051904 0 0.0687600033654228 3.82832159015646 6.61714566952792 0 0 6.68516050588305 0 2.87019521673978 0 2.4583125058686 0 4.5982524156777 0 0 0 8.250837434895 0 3.43720232739788 0 0 31.2098284272705 CGGATGTTGATCGCGT-1 12571 20273 18911.5026657356 12089.4907448996 18938 12073 NSCLC_P16
127299 64.7145971415398 0 2.13735667839094 6.62579608408527 0 19.3585019323844 13.4117494284374 0 0.445343584379227 6.61248195105938 0 1.31854278393195 4.46383804973107 0 0.00542511276025074 20.1112844237506 0 0 3.88657714929765 1.99043119435072 0 4.44157006789585 0 0.540246027117598 4.96863172728607 0 1.1699957302731 12.1500749003222 0 2.87791640027363 0.742659034068989 0 2.74563832051904 2.34810508656139 0.0687600033654228 3.82832159015646 6.61714566952792 0 0 6.68516050588305 0 2.87019521673978 0.0342841462061824 2.4583125058686 0 4.5982524156777 0 8.77110378706398 1.85698067459751 8.250837434895 0.322976538402978 3.43720232739788 0.873668308558716 0 58.8548506609342 CGGATGTTGATCGCGT-1 12571 20273 18911.5026657356 12089.4907448996 18968 12073 NSCLC_P16
127358 64.7145971415398 0 2.13735667839094 6.62579608408527 0 19.3585019323844 13.4117494284374 0 0.445343584379227 6.61248195105938 0 1.31854278393195 4.46383804973107 0 0.00542511276025074 20.1112844237506 0 0 3.88657714929765 0 0 4.44157006789585 0 0.540246027117598 4.96863172728607 0 1.1699957302731 12.1500749003222 0.538403604966731 2.87791640027363 0.742659034068989 0 2.74563832051904 2.34810508656139 0.0687600033654228 3.82832159015646 6.61714566952792 0 0 6.68516050588305 1.41301152972539 2.87019521673978 0.0342841462061824 2.4583125058686 0 4.5982524156777 0.42568292734001 8.77110378706398 1.85698067459751 8.250837434895 0.322976538402978 3.43720232739788 0.873668308558716 15.0757505454233 59.8212387561725 CGGATGTTGATCGCGT-1 12571 20273 18911.5026657356 12089.4907448996 18853 12077 NSCLC_P16
127434 0 0 0 0 0 0 13.4117494284374 0 0.445343584379227 6.61248195105938 0 1.31854278393195 0 0 0.00542511276025074 0 0 0 3.88657714929765 0 4.92191804558988 4.44157006789585 0 0.540246027117598 4.96863172728607 0 1.1699957302731 12.1500749003222 0 0 0.742659034068989 0 0 0 0.0687600033654228 3.82832159015646 6.61714566952792 0 11.9500522239683 6.68516050588305 0 2.87019521673978 0.0342841462061824 0 0 4.5982524156777 0 8.77110378706398 0 8.250837434895 0.322976538402978 3.43720232739788 0.873668308558716 0 22.5927763016506 CGGATGTTGATCGCGT-1 12571 20273 18911.5026657356 12089.4907448996 18891 12080 NSCLC_P16
127461 64.7145971415398 0 2.13735667839094 6.62579608408527 0 0 13.4117494284374 0 0.445343584379227 6.61248195105938 0 0 4.46383804973107 0 0.00542511276025074 20.1112844237506 0 0 3.88657714929765 0 4.92191804558988 4.44157006789585 0 0 4.96863172728607 0.185173031550282 1.1699957302731 12.1500749003222 0.538403604966731 2.87791640027363 0.742659034068989 0 2.74563832051904 2.34810508656139 0.0687600033654228 3.82832159015646 6.61714566952792 0 0 6.68516050588305 1.41301152972539 2.87019521673978 0.0342841462061824 2.4583125058686 0 4.5982524156777 0.42568292734001 8.77110378706398 1.85698067459751 8.250837434895 0.322976538402978 3.43720232739788 0.873668308558716 0 38.9423377036812 CGGATGTTGATCGCGT-1 12571 20273 18911.5026657356 12089.4907448996 18874 12079 NSCLC_P16
127462 64.7145971415398 0 2.13735667839094 6.62579608408527 0 0 13.4117494284374 0 0.445343584379227 6.61248195105938 0 1.31854278393195 4.46383804973107 0 0.00542511276025074 20.1112844237506 0 12.050060562703 3.88657714929765 0 4.92191804558988 4.44157006789585 0 0.540246027117598 4.96863172728607 0 1.1699957302731 12.1500749003222 0 2.87791640027363 0.742659034068989 0 2.74563832051904 2.34810508656139 0.0687600033654228 3.82832159015646 6.61714566952792 0 11.9500522239683 6.68516050588305 0 2.87019521673978 0.0342841462061824 2.4583125058686 0 4.5982524156777 0 0 0 8.250837434895 0 3.43720232739788 0.873668308558716 0 17.0948460300642 CGGATGTTGATCGCGT-1 12571 20273 18911.5026657356 12089.4907448996 18925 12079 NSCLC_P16
127512 64.7145971415398 0 0 6.62579608408527 0 0 13.4117494284374 0 0.445343584379227 6.61248195105938 0 1.31854278393195 4.46383804973107 0 0.00542511276025074 20.1112844237506 0 0 3.88657714929765 0 0 4.44157006789585 0 0 4.96863172728607 0 1.1699957302731 12.1500749003222 0 2.87791640027363 0.742659034068989 0 2.74563832051904 2.34810508656139 0.0687600033654228 3.82832159015646 6.61714566952792 0 0 6.68516050588305 0 2.87019521673978 0 2.4583125058686 0 4.5982524156777 0 0 1.85698067459751 8.250837434895 0 3.43720232739788 0.873668308558716 0 26.3105268654868 CGGATGTTGATCGCGT-1 12571 20273 18911.5026657356 12089.4907448996 18937 12083 NSCLC_P16
127539 64.7145971415398 0 2.13735667839094 6.62579608408527 0 19.3585019323844 13.4117494284374 0 0.445343584379227 0 0 1.31854278393195 0 0 0.00542511276025074 20.1112844237506 0 0 3.88657714929765 1.99043119435072 0 4.44157006789585 0 0.540246027117598 0 0 1.1699957302731 12.1500749003222 0 0 0.742659034068989 0 2.74563832051904 2.34810508656139 0.0687600033654228 0 6.61714566952792 0 0 6.68516050588305 0 2.87019521673978 0.0342841462061824 2.4583125058686 0 4.5982524156777 0 8.77110378706398 0 0 0 3.43720232739788 0.873668308558716 0 46.7136905354742 CGGATGTTGATCGCGT-1 12571 20273 18911.5026657356 12089.4907448996 18958 12085 NSCLC_P16
127571 0 0 0 6.62579608408527 0 0 0 0 0 0 0 0 0 0 0.00542511276025074 20.1112844237506 0 0 0 0 0 4.44157006789585 0 0 0 0 0 12.1500749003222 0 0 0.742659034068989 0 2.74563832051904 0 0.0687600033654228 0 6.61714566952792 0 0 6.68516050588305 0 2.87019521673978 0.0342841462061824 0 0 4.5982524156777 0 0 0 0 0 3.43720232739788 0 0 13.7304694793496 CGGATGTTGATCGCGT-1 12571 20273 18911.5026657356 12089.4907448996 18898 12087 NSCLC_P16
127585 0 0 2.13735667839094 6.62579608408527 0 0 13.4117494284374 0 0.445343584379227 0 0 1.31854278393195 0 0 0.00542511276025074 0 0 0 3.88657714929765 1.99043119435072 0 4.44157006789585 0 0.540246027117598 0 0 1.1699957302731 12.1500749003222 0 0 0.742659034068989 0 0 2.34810508656139 0.0687600033654228 3.82832159015646 6.61714566952792 0 0 6.68516050588305 0 2.87019521673978 0.0342841462061824 0 0 4.5982524156777 0 0 0 0 0.322976538402978 3.43720232739788 0.873668308558716 0 58.4995509110353 CGGATGTTGATCGCGT-1 12571 20273 18911.5026657356 12089.4907448996 18970 12090 NSCLC_P16
127625 64.7145971415398 0 0 6.62579608408527 0 0 13.4117494284374 0 0.445343584379227 6.61248195105938 0 1.31854278393195 4.46383804973107 0 0.00542511276025074 20.1112844237506 0 0 3.88657714929765 0 4.92191804558988 4.44157006789585 0 0.540246027117598 4.96863172728607 0 1.1699957302731 12.1500749003222 0 2.87791640027363 0.742659034068989 0 2.74563832051904 2.34810508656139 0.0687600033654228 3.82832159015646 6.61714566952792 0 11.9500522239683 6.68516050588305 0 2.87019521673978 0.0342841462061824 2.4583125058686 0 4.5982524156777 0 8.77110378706398 0 8.250837434895 0.322976538402978 3.43720232739788 0.873668308558716 0 52.5243539732494 CGGATGTTGATCGCGT-1 12571 20273 18911.5026657356 12089.4907448996 18859 12091 NSCLC_P16
127626 64.7145971415398 0 0 0 0 0 0 0 0 0 0 1.31854278393195 0 0 0.00542511276025074 0 0 0 3.88657714929765 0 4.92191804558988 0 0 0.540246027117598 0 0 0 12.1500749003222 0 0 0.742659034068989 0 0 0 0.0687600033654228 0 0 0 11.9500522239683 6.68516050588305 0 0 0 0 0 4.5982524156777 0 0 0 8.250837434895 0 3.43720232739788 0.873668308558716 0 14.7128876136337 CGGATGTTGATCGCGT-1 12571 20273 18911.5026657356 12089.4907448996 18926 12092 NSCLC_P16
127643 64.7145971415398 0 0 6.62579608408527 0 0 13.4117494284374 0 0.445343584379227 6.61248195105938 0 0 0 0 0.00542511276025074 20.1112844237506 0 0 3.88657714929765 0 4.92191804558988 4.44157006789585 0 0.540246027117598 4.96863172728607 0 1.1699957302731 12.1500749003222 0 2.87791640027363 0.742659034068989 0 2.74563832051904 2.34810508656139 0.0687600033654228 3.82832159015646 6.61714566952792 0 11.9500522239683 6.68516050588305 0 2.87019521673978 0.0342841462061824 2.4583125058686 0 4.5982524156777 0 8.77110378706398 1.85698067459751 8.250837434895 0.322976538402978 3.43720232739788 0.873668308558716 0 38.5843443628365 CGGATGTTGATCGCGT-1 12571 20273 18911.5026657356 12089.4907448996 18873 12092 NSCLC_P16
127666 64.7145971415398 0 0 6.62579608408527 0 0 13.4117494284374 0 0.445343584379227 0 0 1.31854278393195 0 0 0.00542511276025074 20.1112844237506 0 0 3.88657714929765 0 0 4.44157006789585 0 0 0 0 1.1699957302731 12.1500749003222 0 0 0.742659034068989 0 2.74563832051904 2.34810508656139 0.0687600033654228 3.82832159015646 6.61714566952792 0 0 6.68516050588305 0 2.87019521673978 0 2.4583125058686 0 4.5982524156777 0 0 0 8.250837434895 0 3.43720232739788 0 0 28.712591863748 CGGATGTTGATCGCGT-1 12571 20273 18911.5026657356 12089.4907448996 18940 12093 NSCLC_P16
127821 64.7145971415398 0 0 6.62579608408527 0 0 0 0 0 0 0 0 0 0 0.00542511276025074 20.1112844237506 0 0 3.88657714929765 0 4.92191804558988 4.44157006789585 0 0.540246027117598 0 0 1.1699957302731 12.1500749003222 0 0 0.742659034068989 0 2.74563832051904 0 0.0687600033654228 0 6.61714566952792 0 0 6.68516050588305 0 2.87019521673978 0 2.4583125058686 0 4.5982524156777 0 0 0 8.250837434895 0 3.43720232739788 0.873668308558716 0 21.6974630627953 CGGATGTTGATCGCGT-1 12571 20273 18911.5026657356 12089.4907448996 18892 12099 NSCLC_P16
127822 0 0 0 0 0 0 0 0 0 0 0 0 0 0 0 0 0 0 0 0 0 0 0 0.540246027117598 0 0 0 0 0 0 0 0 0 0 0 0 0 0 11.9500522239683 0 0 0 0 0 0 4.5982524156777 0 0 0 0 0 0 0 0 38.6843121885042 CGGATGTTGATCGCGT-1 12571 20273 18911.5026657356 12089.4907448996 18949 12099 NSCLC_P16
127886 0 0 0 6.62579608408527 0 0 13.4117494284374 0 0 6.61248195105938 0 0 0 0 0.00542511276025074 20.1112844237506 0 0 3.88657714929765 0 4.92191804558988 4.44157006789585 0 0.540246027117598 0 0 1.1699957302731 12.1500749003222 0 0 0.742659034068989 0 2.74563832051904 2.34810508656139 0.0687600033654228 0 6.61714566952792 0 0 6.68516050588305 0 2.87019521673978 0.0342841462061824 2.4583125058686 0 4.5982524156777 0 0 0 8.250837434895 0 3.43720232739788 0.873668308558716 0 35.594125407045 CGGATGTTGATCGCGT-1 12571 20273 18911.5026657356 12089.4907448996 18879 12104 NSCLC_P16
127905 0 0 0 0 0 0 13.4117494284374 0 0.445343584379227 0 0 1.31854278393195 0 0 0.00542511276025074 0 0 0 0 0 4.92191804558988 0 0 0.540246027117598 0 0 1.1699957302731 0 0 0 0.742659034068989 0 0 0 0.0687600033654228 0 0 0 11.9500522239683 6.68516050588305 0 2.87019521673978 0.0342841462061824 0 0 4.5982524156777 0 0 0 8.250837434895 0 3.43720232739788 0.873668308558716 0 15.899863553685 CGGATGTTGATCGCGT-1 12571 20273 18911.5026657356 12089.4907448996 18908 12105 NSCLC_P16
127906 0 0 0 0 0 0 0 0 0 0 0 1.31854278393195 0 0 0.00542511276025074 0 0 0 0 0 0 0 0 0 0 0 0 0 0 0 0.742659034068989 0 0 0 0.0687600033654228 0 0 0 0 0 0 0 0 0 0 4.5982524156777 0 0 0 0 0 0 0 0 28.4717029632711 CGGATGTTGATCGCGT-1 12571 20273 18911.5026657356 12089.4907448996 18936 12104 NSCLC_P16
127929 0 0 0 0 0 0 0 0 0 0 0 1.31854278393195 0 0 0.00542511276025074 0 0 0 3.88657714929765 0 4.92191804558988 4.44157006789585 0 0 0 0 0 12.1500749003222 0 0 0.742659034068989 0 0 0 0.0687600033654228 0 6.61714566952792 3.21188641002758 0 6.68516050588305 0 2.87019521673978 0 0 0 4.5982524156777 0 0 0 8.250837434895 0 3.43720232739788 0 0 21.924971221674 CGGATGTTGATCGCGT-1 12571 20273 18911.5026657356 12089.4907448996 18927 12105 NSCLC_P16
128107 64.7145971415398 0 0 6.62579608408527 0 0 13.4117494284374 0 0.445343584379227 6.61248195105938 0 1.31854278393195 4.46383804973107 0 0.00542511276025074 20.1112844237506 0 0 3.88657714929765 0 0 4.44157006789585 0 0.540246027117598 4.96863172728607 0 1.1699957302731 12.1500749003222 0 2.87791640027363 0.742659034068989 0 2.74563832051904 2.34810508656139 0.0687600033654228 3.82832159015646 6.61714566952792 0 0 6.68516050588305 0 2.87019521673978 0.0342841462061824 2.4583125058686 0 4.5982524156777 0 8.77110378706398 1.85698067459751 8.250837434895 0.322976538402978 3.43720232739788 0.873668308558716 0 54.3799639583484 CGGATGTTGATCGCGT-1 12571 20273 18911.5026657356 12089.4907448996 18862 12112 NSCLC_P16
128108 64.7145971415398 0 0 6.62579608408527 0 0 13.4117494284374 0 0.445343584379227 6.61248195105938 0 1.31854278393195 0 0 0.00542511276025074 20.1112844237506 0 0 3.88657714929765 0 4.92191804558988 4.44157006789585 0 0 0 0 1.1699957302731 12.1500749003222 0 0 0.742659034068989 0 2.74563832051904 2.34810508656139 0.0687600033654228 3.82832159015646 6.61714566952792 0 0 6.68516050588305 1.41301152972539 2.87019521673978 0.0342841462061824 2.4583125058686 0 4.5982524156777 0 0 1.85698067459751 8.250837434895 0 3.43720232739788 0.873668308558716 0 24.3905807212478 CGGATGTTGATCGCGT-1 12571 20273 18911.5026657356 12089.4907448996 18918 12113 NSCLC_P16
128125 0 0 0 0 0 0 0 0 0 0 0 1.31854278393195 0 0 0.00542511276025074 0 0 0 3.88657714929765 0 4.92191804558988 0 0 0.540246027117598 0 0 0 12.1500749003222 0 0 0.742659034068989 0 0 0 0.0687600033654228 0 0 0 0 0 0 0 0 0 0 4.5982524156777 0 0 0 0 0 3.43720232739788 0 0 43.9631549593721 CGGATGTTGATCGCGT-1 12571 20273 18911.5026657356 12089.4907448996 18948 12114 NSCLC_P16
128144 0 0 0 0 0 0 0 0 0 6.61248195105938 0 0 0 0 0.00542511276025074 0 0 0 3.88657714929765 0 4.92191804558988 0 0 0.540246027117598 0 0 0 0 0 0 0.742659034068989 0 0 0 0.0687600033654228 0 0 0 11.9500522239683 6.68516050588305 0 0 0.0342841462061824 0 0 4.5982524156777 0 0 0 8.250837434895 0 3.43720232739788 0 0 45.7078081074638 CGGATGTTGATCGCGT-1 12571 20273 18911.5026657356 12089.4907448996 18875 12117 NSCLC_P16
128245 64.7145971415398 0 0 6.62579608408527 0 0 13.4117494284374 0 0.445343584379227 6.61248195105938 0 0 0 0 0.00542511276025074 20.1112844237506 0 0 3.88657714929765 0 4.92191804558988 4.44157006789585 0 0.540246027117598 4.96863172728607 0 1.1699957302731 12.1500749003222 0 0 0.742659034068989 0 2.74563832051904 2.34810508656139 0.0687600033654228 3.82832159015646 6.61714566952792 0 0 6.68516050588305 0 2.87019521673978 0.0342841462061824 2.4583125058686 0 4.5982524156777 0 0 0 8.250837434895 0 3.43720232739788 0.873668308558716 0 59.7777892893395 CGGATGTTGATCGCGT-1 12571 20273 18911.5026657356 12089.4907448996 18862 12123 NSCLC_P16
128314 64.7145971415398 0 0 6.62579608408527 0 0 13.4117494284374 0 0.445343584379227 6.61248195105938 0 1.31854278393195 0 0 0.00542511276025074 20.1112844237506 0 0 3.88657714929765 0 4.92191804558988 4.44157006789585 0 0.540246027117598 0 0 1.1699957302731 12.1500749003222 0 0 0.742659034068989 0 2.74563832051904 2.34810508656139 0.0687600033654228 3.82832159015646 6.61714566952792 0 0 6.68516050588305 0 2.87019521673978 0.0342841462061824 2.4583125058686 0 4.5982524156777 0 0 0 8.250837434895 0 3.43720232739788 0.873668308558716 0 37.6442633279256 CGGATGTTGATCGCGT-1 12571 20273 18911.5026657356 12089.4907448996 18924 12125 NSCLC_P16
128380 64.7145971415398 0 0 6.62579608408527 0 0 13.4117494284374 0 0.445343584379227 6.61248195105938 0 1.31854278393195 4.46383804973107 0 0.00542511276025074 20.1112844237506 0 0 3.88657714929765 0 4.92191804558988 4.44157006789585 0 0.540246027117598 4.96863172728607 0 1.1699957302731 12.1500749003222 0 2.87791640027363 0.742659034068989 0 2.74563832051904 2.34810508656139 0.0687600033654228 3.82832159015646 6.61714566952792 0 11.9500522239683 6.68516050588305 0 2.87019521673978 0.0342841462061824 2.4583125058686 0 4.5982524156777 0 0 1.85698067459751 8.250837434895 0.322976538402978 3.43720232739788 0.873668308558716 0 38.2522445266912 CGGATGTTGATCGCGT-1 12571 20273 18911.5026657356 12089.4907448996 18904 12127 NSCLC_P16
128408 64.7145971415398 0 0 6.62579608408527 0 0 13.4117494284374 0 0.445343584379227 6.61248195105938 0 1.31854278393195 0 0 0.00542511276025074 20.1112844237506 0 0 3.88657714929765 0 4.92191804558988 4.44157006789585 0 0.540246027117598 0 0 1.1699957302731 12.1500749003222 0 2.87791640027363 0.742659034068989 0 2.74563832051904 0 0.0687600033654228 0 6.61714566952792 0 11.9500522239683 6.68516050588305 0 2.87019521673978 0 2.4583125058686 0 4.5982524156777 0 0 0 8.250837434895 0 3.43720232739788 0.873668308558716 0 51.7013423397915 CGGATGTTGATCGCGT-1 12571 20273 18911.5026657356 12089.4907448996 18946 12128 NSCLC_P16
128509 64.7145971415398 0 2.13735667839094 6.62579608408527 0 0 13.4117494284374 0 0.445343584379227 6.61248195105938 0.878321501470924 1.31854278393195 4.46383804973107 0 0.00542511276025074 20.1112844237506 0 0 3.88657714929765 0 4.92191804558988 4.44157006789585 0 0.540246027117598 4.96863172728607 0 1.1699957302731 12.1500749003222 0.538403604966731 2.87791640027363 0.742659034068989 0 2.74563832051904 2.34810508656139 0.0687600033654228 3.82832159015646 6.61714566952792 0 0 6.68516050588305 1.41301152972539 2.87019521673978 0.0342841462061824 2.4583125058686 0 4.5982524156777 0 8.77110378706398 1.85698067459751 8.250837434895 0.322976538402978 3.43720232739788 0.873668308558716 0 47.3432189119447 CGGATGTTGATCGCGT-1 12571 20273 18911.5026657356 12089.4907448996 18887 12130 NSCLC_P16
128552 64.7145971415398 0 0 6.62579608408527 0 0 13.4117494284374 0 0.445343584379227 6.61248195105938 0 1.31854278393195 4.46383804973107 0 0.00542511276025074 20.1112844237506 0 12.050060562703 3.88657714929765 0 4.92191804558988 4.44157006789585 0 0 4.96863172728607 0 1.1699957302731 12.1500749003222 0 2.87791640027363 0.742659034068989 0 2.74563832051904 2.34810508656139 0.0687600033654228 3.82832159015646 6.61714566952792 0 11.9500522239683 6.68516050588305 1.41301152972539 2.87019521673978 0.0342841462061824 2.4583125058686 0 4.5982524156777 0 8.77110378706398 1.85698067459751 8.250837434895 0.322976538402978 3.43720232739788 0.873668308558716 0 49.3908017971573 CGGATGTTGATCGCGT-1 12571 20273 18911.5026657356 12089.4907448996 18898 12137 NSCLC_P16
128681 64.7145971415398 0 0 6.62579608408527 0 0 13.4117494284374 0 0.445343584379227 6.61248195105938 0 0 0 0 0.00542511276025074 20.1112844237506 0 0 3.88657714929765 0 4.92191804558988 4.44157006789585 0 0 0 0 1.1699957302731 12.1500749003222 0.538403604966731 2.87791640027363 0.742659034068989 0 2.74563832051904 2.34810508656139 0.0687600033654228 3.82832159015646 6.61714566952792 0 0 6.68516050588305 0 2.87019521673978 0.0342841462061824 2.4583125058686 0 4.5982524156777 0 0 1.85698067459751 0 0.322976538402978 3.43720232739788 0.873668308558716 0 58.971424069745 CGGATGTTGATCGCGT-1 12571 20273 18911.5026657356 12089.4907448996 18889 12144 NSCLC_P16
128682 64.7145971415398 0 0 6.62579608408527 0 0 13.4117494284374 0 0.445343584379227 6.61248195105938 0 0 0 0 0.00542511276025074 20.1112844237506 0 0 3.88657714929765 0 0 4.44157006789585 0 0.540246027117598 0 0 1.1699957302731 12.1500749003222 0 0 0.742659034068989 0 2.74563832051904 0 0.0687600033654228 3.82832159015646 6.61714566952792 0 0 6.68516050588305 1.41301152972539 2.87019521673978 0.0342841462061824 2.4583125058686 0 4.5982524156777 0 0 0 8.250837434895 0 3.43720232739788 0.873668308558716 0 51.5700174208354 CGGATGTTGATCGCGT-1 12571 20273 18911.5026657356 12089.4907448996 18909 12141 NSCLC_P16
45677 51.805637564228 0 0 0 0 17.7081014530506 0 0 0 0 0 0 5.21948447274009 0 0 21.3782163767029 0 0 0 0 3.38563528870809 7.04688100036563 0 0 6.5405577659062 0 0 0 0 4.73201263480436 0 0 0 0 0 4.34169581711281 0 0 3.34604263859727 0 0 0 1.2433420718018 0 0 0 0 11.1742806876768 0 10.9670008936311 0 0 0 19.2654334323066 51.3307983838256 CGGATTAATGAAGAGG-1 7100 26003 24996.205213637 7298.57175689602 25005 7248 NSCLC_P16
45724 51.805637564228 0 0 0 0 17.7081014530506 0 11.6854611644304 0 0 0 0 5.21948447274009 0 0 21.3782163767029 0 14.4863520904058 0 0 3.38563528870809 0 0 0 6.5405577659062 0 0 0 0 4.73201263480436 0 0 0 0 0 4.34169581711281 0 0 3.34604263859727 0 0 0 0 0 0 0 0 11.1742806876768 0 10.9670008936311 0 0 0 19.2654334323066 55.8212912584081 CGGATTAATGAAGAGG-1 7100 26003 24996.205213637 7298.57175689602 24967 7251 NSCLC_P16
45725 51.805637564228 0 0 0 0 17.7081014530506 0 0 0.608789038772354 0 0 0 5.21948447274009 0 0 21.3782163767029 0 14.4863520904058 0 0 3.38563528870809 0 0 0 6.5405577659062 0 0 0 0 4.73201263480436 0 0 0 0 0 4.34169581711281 0 0 3.34604263859727 0 0 0 1.2433420718018 4.18087754392618 0 0 0 11.1742806876768 0 10.9670008936311 0 0 1.84047603832922 19.2654334323066 54.1513785084664 CGGATTAATGAAGAGG-1 7100 26003 24996.205213637 7298.57175689602 25018 7249 NSCLC_P16
45726 0 0 0 0 0 17.7081014530506 0 0 0 0 0 0 5.21948447274009 0 0 21.3782163767029 0 14.4863520904058 0 0 3.38563528870809 0 0 0 6.5405577659062 0 0 0 0 4.73201263480436 0 0 0 0 0 0 0 0 3.34604263859727 0 0 0 1.2433420718018 0 0 0 0 11.1742806876768 0 10.9670008936311 0 0 1.84047603832922 19.2654334323066 58.0527691659525 CGGATTAATGAAGAGG-1 7100 26003 24996.205213637 7298.57175689602 25028 7250 NSCLC_P16
45801 51.805637564228 0 0 0 0 17.7081014530506 0 0 0.608789038772354 0 0 0 5.21948447274009 0 0 21.3782163767029 0 14.4863520904058 0 0 3.38563528870809 7.04688100036563 0 0 6.5405577659062 0 1.69839475211937 0 0 4.73201263480436 0 0 0 0 0 4.34169581711281 8.40213599706438 0 3.34604263859727 0 0 5.86914899515065 1.2433420718018 4.18087754392618 0 0 0 11.1742806876768 0 10.9670008936311 0 0 1.84047603832922 19.2654334323066 44.5727736674777 CGGATTAATGAAGAGG-1 7100 26003 24996.205213637 7298.57175689602 24983 7256 NSCLC_P16
45812 51.805637564228 0 0 0 0 17.7081014530506 0 0 0.608789038772354 0 0 0 5.21948447274009 0 0 21.3782163767029 0 14.4863520904058 0 0 3.38563528870809 7.04688100036563 0 0 6.5405577659062 0 1.69839475211937 0 0 4.73201263480436 0 0 0 0 0 4.34169581711281 0 0 3.34604263859727 0 0 0 1.2433420718018 0 0 0 0 11.1742806876768 0 10.9670008936311 0 0 1.84047603832922 19.2654334323066 40.698167674827 CGGATTAATGAAGAGG-1 7100 26003 24996.205213637 7298.57175689602 24993 7258 NSCLC_P16
45893 51.805637564228 0 0 0 0 17.7081014530506 0 0 0 0 0 0 5.21948447274009 0 0 21.3782163767029 0 14.4863520904058 0 0 3.38563528870809 0 0 0 6.5405577659062 0 0 0 0 4.73201263480436 0 0 0 0 0 0 0 0 3.34604263859727 0 0 0 1.2433420718018 0 0 0 0 11.1742806876768 0 10.9670008936311 0 0 0 19.2654334323066 55.1819370235141 CGGATTAATGAAGAGG-1 7100 26003 24996.205213637 7298.57175689602 25040 7265 NSCLC_P16
45910 51.805637564228 0 0 0 0 17.7081014530506 0 0 0 0 0 0 5.21948447274009 0 0 21.3782163767029 0 0 0 0 3.38563528870809 0 0 0 6.5405577659062 0 0 0 0 4.73201263480436 0 0 0 0 0 4.34169581711281 0 0 3.34604263859727 0 0 0 1.2433420718018 0 0 0 0 11.1742806876768 0 10.9670008936311 0 0 1.84047603832922 19.2654334323066 35.7608820148558 CGGATTAATGAAGAGG-1 7100 26003 24996.205213637 7298.57175689602 25013 7267 NSCLC_P16
45943 0 0 0 0 0 17.7081014530506 0 11.6854611644304 0.608789038772354 0 0 0 5.21948447274009 0 0 21.3782163767029 0 14.4863520904058 0 0 3.38563528870809 0 0 1.10955022187058 6.5405577659062 0 0 0 0 4.73201263480436 0 0 0 0 0 0 0 0 3.34604263859727 0 0 0 1.2433420718018 0 0 0 0 11.1742806876768 0 10.9670008936311 0 0 1.84047603832922 19.2654334323066 40.2659352489109 CGGATTAATGAAGAGG-1 7100 26003 24996.205213637 7298.57175689602 24970 7268 NSCLC_P16
45986 51.805637564228 0 0 0 0 17.7081014530506 0 0 0.608789038772354 0 0 0 5.21948447274009 0 0 21.3782163767029 0 14.4863520904058 0 0 3.38563528870809 7.04688100036563 0 0 6.5405577659062 0 0 0 0 4.73201263480436 0 0 0 0 0 4.34169581711281 8.40213599706438 0 3.34604263859727 0 0 0 1.2433420718018 4.18087754392618 0 0 0 11.1742806876768 0 10.9670008936311 0 0 1.84047603832922 19.2654334323066 38.452677585657 CGGATTAATGAAGAGG-1 7100 26003 24996.205213637 7298.57175689602 25024 7272 NSCLC_P16
46031 51.805637564228 0 0 0 0 17.7081014530506 0 11.6854611644304 0 0 0 0 5.21948447274009 0 0 21.3782163767029 0 0 0 0 3.38563528870809 7.04688100036563 0 0 6.5405577659062 0 0 0 0 4.73201263480436 0 0 0 0 0 4.34169581711281 0 0 3.34604263859727 0 0 0 1.2433420718018 0 0 0 0 11.1742806876768 0 10.9670008936311 0 0 1.84047603832922 19.2654334323066 22.5726897380385 CGGATTAATGAAGAGG-1 7100 26003 24996.205213637 7298.57175689602 24996 7276 NSCLC_P16
46108 51.805637564228 0 0 0 0 17.7081014530506 0 0 0 0 0 0 5.21948447274009 0 0 21.3782163767029 0 14.4863520904058 0 0 3.38563528870809 0 0 0 6.5405577659062 0 0 0 0 4.73201263480436 0 0 0 0 0 4.34169581711281 0 0 3.34604263859727 0 0 0 1.2433420718018 4.18087754392618 0 0 0 11.1742806876768 0 10.9670008936311 0 0 0 19.2654334323066 24.9115787768064 CGGATTAATGAAGAGG-1 7100 26003 24996.205213637 7298.57175689602 24976 7284 NSCLC_P16
46129 51.805637564228 0 0 9.47898481122716 0 17.7081014530506 0 0 0.608789038772354 0 0 0 5.21948447274009 0 0 21.3782163767029 0 14.4863520904058 0 0 3.38563528870809 7.04688100036563 0 0 6.5405577659062 0 0 0 0 4.73201263480436 0 0 0 0 0 4.34169581711281 8.40213599706438 0 3.34604263859727 0 0 0 1.2433420718018 0 0 0 0 11.1742806876768 0 10.9670008936311 0 0 1.84047603832922 19.2654334323066 50.0792892025476 CGGATTAATGAAGAGG-1 7100 26003 24996.205213637 7298.57175689602 24948 7285 NSCLC_P16
46157 51.805637564228 0 0 0 0 17.7081014530506 0 0 0.608789038772354 0 0 0 5.21948447274009 0 0 21.3782163767029 0 0 0 0 3.38563528870809 7.04688100036563 0 0 6.5405577659062 0 0 0 0 4.73201263480436 0 0 0 0 0 4.34169581711281 8.40213599706438 0 3.34604263859727 0 0 0 1.2433420718018 0 0 0 0 11.1742806876768 0 10.9670008936311 0 0 1.84047603832922 19.2654334323066 40.2094204486976 CGGATTAATGAAGAGG-1 7100 26003 24996.205213637 7298.57175689602 25035 7288 NSCLC_P16
46216 0 0 0 0 0 17.7081014530506 0 11.6854611644304 0 0 0 0 5.21948447274009 0 0 0 0 0 0 0 3.38563528870809 0 0 0 6.5405577659062 0 0 0 0 4.73201263480436 0 0 0 0 0 0 0 0 3.34604263859727 0 0 0 1.2433420718018 0 0 0 0 11.1742806876768 0 10.9670008936311 0 0 0 19.2654334323066 52.3453092156528 CGGATTAATGAAGAGG-1 7100 26003 24996.205213637 7298.57175689602 25048 7291 NSCLC_P16
46237 51.805637564228 0 0 0 0 17.7081014530506 0 0 0.608789038772354 0 0 0 5.21948447274009 0 0 21.3782163767029 0 0 0 0 3.38563528870809 0 0 0 6.5405577659062 0 0 0 0 4.73201263480436 0 0 0 0 0 4.34169581711281 0 0 3.34604263859727 0 0 0 1.2433420718018 0 0 0 0 11.1742806876768 0 10.9670008936311 0 0 1.84047603832922 19.2654334323066 14.2496869483283 CGGATTAATGAAGAGG-1 7100 26003 24996.205213637 7298.57175689602 25010 7295 NSCLC_P16
46303 51.805637564228 0 0 0 0 17.7081014530506 0 0 0.608789038772354 0 0 0 0 0 0 21.3782163767029 0 14.4863520904058 0 0 3.38563528870809 7.04688100036563 0 0 6.5405577659062 0 0 0 0 4.73201263480436 0 0 0 0 0 4.34169581711281 0 0 3.34604263859727 0 0 0 1.2433420718018 4.18087754392618 0 0 0 11.1742806876768 0 10.9670008936311 0 0 1.84047603832922 19.2654334323066 25.4372884810129 CGGATTAATGAAGAGG-1 7100 26003 24996.205213637 7298.57175689602 24971 7302 NSCLC_P16
46317 0 0 0 0 0 17.7081014530506 0 0 0 0 0 0 5.21948447274009 0 0 21.3782163767029 0 0 0 0 3.38563528870809 0 0 0 6.5405577659062 0 0 0 0 4.73201263480436 0 0 0 0 0 0 0 0 3.34604263859727 0 0 0 1.2433420718018 0 0 0 0 11.1742806876768 0 10.9670008936311 0 0 0 19.2654334323066 5.74374560532895 CGGATTAATGAAGAGG-1 7100 26003 24996.205213637 7298.57175689602 24991 7301 NSCLC_P16
46329 51.805637564228 0 0 0 0 17.7081014530506 0 11.6854611644304 0.608789038772354 0 0 0 5.21948447274009 0 0 21.3782163767029 0 14.4863520904058 0 0 3.38563528870809 7.04688100036563 0 1.10955022187058 6.5405577659062 0 1.69839475211937 0 0 4.73201263480436 2.46513717100244 0 3.38614801081233 0 0 4.34169581711281 8.40213599706438 0 3.34604263859727 11.1229040869391 0 5.86914899515065 1.2433420718018 4.18087754392618 0 0 0 11.1742806876768 0 10.9670008936311 0 0 1.84047603832922 19.2654334323066 44.9257803058307 CGGATTAATGAAGAGG-1 7100 26003 24996.205213637 7298.57175689602 25041 7302 NSCLC_P16
46345 51.805637564228 0 0 0 0 17.7081014530506 0 0 0.608789038772354 0 0 0 5.21948447274009 0 0 21.3782163767029 0 14.4863520904058 0 0 3.38563528870809 7.04688100036563 0 0 6.5405577659062 0 0 0 0 4.73201263480436 0 0 0 0 0 4.34169581711281 8.40213599706438 0 3.34604263859727 0 0 0 1.2433420718018 0 0 0 0 11.1742806876768 0 10.9670008936311 0 0 1.84047603832922 19.2654334323066 40.4483441018779 CGGATTAATGAAGAGG-1 7100 26003 24996.205213637 7298.57175689602 24956 7303 NSCLC_P16
46386 51.805637564228 0 0 0 0 17.7081014530506 0 0 0 0 0 0 5.21948447274009 0 0 21.3782163767029 0 0 0 0 3.38563528870809 7.04688100036563 0 0 6.5405577659062 0 0 0 0 4.73201263480436 2.46513717100244 0 0 0 0 4.34169581711281 0 0 3.34604263859727 0 0 0 1.2433420718018 4.18087754392618 0 0 0 11.1742806876768 0 10.9670008936311 0 0 1.84047603832922 19.2654334323066 23.7466730435456 CGGATTAATGAAGAGG-1 7100 26003 24996.205213637 7298.57175689602 25018 7308 NSCLC_P16
46387 51.805637564228 0 0 9.47898481122716 0 17.7081014530506 0 0 0.608789038772354 0 0 0 5.21948447274009 0 0 21.3782163767029 0 14.4863520904058 0 0 3.38563528870809 7.04688100036563 0 1.10955022187058 6.5405577659062 0 1.69839475211937 0 0 4.73201263480436 2.46513717100244 0 3.38614801081233 0 0 4.34169581711281 8.40213599706438 0 3.34604263859727 0 0 5.86914899515065 1.2433420718018 4.18087754392618 0 11.2015993365536 0 11.1742806876768 0 10.9670008936311 0 0 1.84047603832922 19.2654334323066 32.8929129401655 CGGATTAATGAAGAGG-1 7100 26003 24996.205213637 7298.57175689602 25028 7307 NSCLC_P16
46401 51.805637564228 0 0 9.47898481122716 0 17.7081014530506 0 0 0.608789038772354 0 0 0 5.21948447274009 0 0 21.3782163767029 0 0 0 0 3.38563528870809 7.04688100036563 0 0 6.5405577659062 0 1.69839475211937 0 0 4.73201263480436 2.46513717100244 0 3.38614801081233 0 0 4.34169581711281 8.40213599706438 0 3.34604263859727 11.1229040869391 0 5.86914899515065 1.2433420718018 4.18087754392618 0 0 0 11.1742806876768 0 10.9670008936311 0 0 1.84047603832922 19.2654334323066 56.375707118841 CGGATTAATGAAGAGG-1 7100 26003 24996.205213637 7298.57175689602 24941 7310 NSCLC_P16
46461 51.805637564228 0 0 9.47898481122716 0 17.7081014530506 0 0 0.608789038772354 0 0 0 5.21948447274009 0 0 21.3782163767029 0 14.4863520904058 0 0 3.38563528870809 7.04688100036563 0 1.10955022187058 6.5405577659062 0 1.69839475211937 0 0 4.73201263480436 2.46513717100244 0 3.38614801081233 0 0 4.34169581711281 8.40213599706438 0 3.34604263859727 0 0 5.86914899515065 1.2433420718018 4.18087754392618 0 0 0 11.1742806876768 0 10.9670008936311 0 0 1.84047603832922 19.2654334323066 51.4860985868553 CGGATTAATGAAGAGG-1 7100 26003 24996.205213637 7298.57175689602 25045 7315 NSCLC_P16
46500 51.805637564228 0 0 0 0 17.7081014530506 0 0 0.608789038772354 0 0 0 5.21948447274009 0 0 21.3782163767029 0 0 0 0 3.38563528870809 7.04688100036563 0 0 6.5405577659062 0 0 0 0 4.73201263480436 0 0 0 0 0 4.34169581711281 0 0 3.34604263859727 0 0 0 1.2433420718018 0 0 0 0 11.1742806876768 0 10.9670008936311 0 0 1.84047603832922 19.2654334323066 19.6282312224584 CGGATTAATGAAGAGG-1 7100 26003 24996.205213637 7298.57175689602 24999 7318 NSCLC_P16
46581 51.805637564228 0 0 0 0 17.7081014530506 0 0 0 0 0 0 5.21948447274009 0 0 21.3782163767029 0 0 0 0 3.38563528870809 0 0 0 6.5405577659062 0 0 0 0 4.73201263480436 0 0 0 0 0 0 0 0 3.34604263859727 0 0 0 1.2433420718018 0 0 0 0 11.1742806876768 0 10.9670008936311 0 0 1.84047603832922 19.2654334323066 26.8755627624393 CGGATTAATGAAGAGG-1 7100 26003 24996.205213637 7298.57175689602 24985 7323 NSCLC_P16
46595 51.805637564228 0 0 0 0 17.7081014530506 0 0 0 0 0 0 5.21948447274009 0 0 21.3782163767029 0 0 0 0 3.38563528870809 0 0 0 6.5405577659062 0 0 0 0 4.73201263480436 0 0 0 0 0 4.34169581711281 0 0 3.34604263859727 0 0 0 1.2433420718018 0 0 0 0 11.1742806876768 0 10.9670008936311 0 0 1.84047603832922 19.2654334323066 52.7400920988486 CGGATTAATGAAGAGG-1 7100 26003 24996.205213637 7298.57175689602 24950 7324 NSCLC_P16
46596 51.805637564228 0 0 0 0 17.7081014530506 0 0 0.608789038772354 0 0 0 5.21948447274009 0 0 0 0 0 0 0 3.38563528870809 0 0 0 6.5405577659062 0 0 0 0 4.73201263480436 0 0 0 0 0 4.34169581711281 0 0 3.34604263859727 0 0 0 1.2433420718018 4.18087754392618 0 0 0 11.1742806876768 0 10.9670008936311 0 0 1.84047603832922 19.2654334323066 33.4904204208379 CGGATTAATGAAGAGG-1 7100 26003 24996.205213637 7298.57175689602 25018 7324 NSCLC_P16
46608 51.805637564228 0 0 0 0 17.7081014530506 0 0 0.608789038772354 0 0 0 5.21948447274009 0 0 21.3782163767029 0 14.4863520904058 0 0 3.38563528870809 0 0 0 6.5405577659062 0 0 0 0 4.73201263480436 0 0 0 0 0 4.34169581711281 0 0 3.34604263859727 0 0 0 1.2433420718018 0 0 0 0 11.1742806876768 0 10.9670008936311 0 0 1.84047603832922 19.2654334323066 36.5145008060559 CGGATTAATGAAGAGG-1 7100 26003 24996.205213637 7298.57175689602 24970 7324 NSCLC_P16
46667 51.805637564228 0 0 0 0 17.7081014530506 0 0 0.608789038772354 0 0 0 5.21948447274009 0 0 21.3782163767029 0 14.4863520904058 0 0 3.38563528870809 7.04688100036563 0 1.10955022187058 6.5405577659062 0 1.69839475211937 0 0 4.73201263480436 2.46513717100244 0 3.38614801081233 0 0 4.34169581711281 8.40213599706438 0 3.34604263859727 0 0 5.86914899515065 1.2433420718018 4.18087754392618 0 0 0 11.1742806876768 0 10.9670008936311 0 0 0 19.2654334323066 52.113391227348 CGGATTAATGAAGAGG-1 7100 26003 24996.205213637 7298.57175689602 25037 7331 NSCLC_P16
46744 51.805637564228 0 0 0 0 17.7081014530506 0 0 0.608789038772354 0 0 0 5.21948447274009 0 0 21.3782163767029 0 14.4863520904058 0 0 3.38563528870809 0 0 0 6.5405577659062 0 0 0 0 4.73201263480436 0 0 0 0 0 4.34169581711281 0 0 3.34604263859727 0 0 0 1.2433420718018 0 0 0 0 11.1742806876768 0 10.9670008936311 0 0 0 19.2654334323066 37.4366807718526 CGGATTAATGAAGAGG-1 7100 26003 24996.205213637 7298.57175689602 24997 7336 NSCLC_P16
46751 0 0 2.67002873447191 9.47898481122716 0 17.7081014530506 18.2283850408389 0 0.608789038772354 6.02021627601542 0 0 5.21948447274009 0 0.382652939812919 21.3782163767029 0.553138369684793 14.4863520904058 4.54671836551067 0 3.38563528870809 7.04688100036563 0 1.10955022187058 6.5405577659062 1.24571944471991 1.69839475211937 17.1793223574871 1.4141546639695 4.73201263480436 2.46513717100244 0 3.38614801081233 5.04248969523698 0 4.34169581711281 8.40213599706438 0.0603791823520883 3.34604263859727 11.1229040869391 0 5.86914899515065 0 4.18087754392618 0.728915190280627 11.2015993365536 0.709286202412593 11.1742806876768 0.21344536573247 10.9670008936311 0.808645469652942 0 1.84047603832922 19.2654334323066 44.3039164451979 CGGATTAATGAAGAGG-1 7100 26003 24996.205213637 7298.57175689602 24976 7338 NSCLC_P16
46774 51.805637564228 0 0 9.47898481122716 0 17.7081014530506 0 0 0.608789038772354 0 0 0 5.21948447274009 0 0 21.3782163767029 0 14.4863520904058 0 0 3.38563528870809 7.04688100036563 0 0 6.5405577659062 0 1.69839475211937 0 0 4.73201263480436 2.46513717100244 0 3.38614801081233 0 0 4.34169581711281 8.40213599706438 0 3.34604263859727 0 0 5.86914899515065 1.2433420718018 4.18087754392618 0.728915190280627 0 0 11.1742806876768 0 10.9670008936311 0 0 1.84047603832922 19.2654334323066 43.6787173426362 CGGATTAATGAAGAGG-1 7100 26003 24996.205213637 7298.57175689602 25015 7338 NSCLC_P16
46789 51.805637564228 0 0 0 0 17.7081014530506 0 0 0.608789038772354 0 0 0 0 0 0 21.3782163767029 0 14.4863520904058 0 0 3.38563528870809 0 0 0 6.5405577659062 0 0 0 0 4.73201263480436 0 0 0 0 0 4.34169581711281 0 0 3.34604263859727 0 0 0 1.2433420718018 0 0 0 0 11.1742806876768 0 10.9670008936311 0 0 0 19.2654334323066 53.2666086614749 CGGATTAATGAAGAGG-1 7100 26003 24996.205213637 7298.57175689602 24964 7341 NSCLC_P16
46864 0 0 0 0 0 17.7081014530506 0 0 0.608789038772354 0 0 0 5.21948447274009 0 0 21.3782163767029 0 14.4863520904058 0 0 3.38563528870809 0 0 0 6.5405577659062 0 1.69839475211937 0 0 4.73201263480436 2.46513717100244 0 0 0 0 4.34169581711281 0 0 3.34604263859727 0 0 0 1.2433420718018 0 0 0 0 11.1742806876768 0 10.9670008936311 0 0 0 19.2654334323066 50.8022445124114 CGGATTAATGAAGAGG-1 7100 26003 24996.205213637 7298.57175689602 24978 7346 NSCLC_P16
46865 51.805637564228 0 0 9.47898481122716 0 17.7081014530506 0 0 0.608789038772354 0 0 0 5.21948447274009 0 0 21.3782163767029 0 14.4863520904058 0 0 3.38563528870809 7.04688100036563 0 0 6.5405577659062 0 0 0 0 4.73201263480436 0 0 0 0 0 4.34169581711281 8.40213599706438 0 3.34604263859727 0 0 0 1.2433420718018 0 0.728915190280627 0 0 11.1742806876768 0 10.9670008936311 0 0 0 19.2654334323066 48.7071758485859 CGGATTAATGAAGAGG-1 7100 26003 24996.205213637 7298.57175689602 24991 7347 NSCLC_P16
46940 51.805637564228 0 0 9.47898481122716 0 17.7081014530506 0 0 0.608789038772354 0 0 0 5.21948447274009 0 0 21.3782163767029 0 14.4863520904058 0 0 3.38563528870809 7.04688100036563 0 1.10955022187058 6.5405577659062 0 1.69839475211937 0 0 4.73201263480436 2.46513717100244 0 3.38614801081233 0 0 4.34169581711281 8.40213599706438 0 3.34604263859727 0 0 5.86914899515065 1.2433420718018 4.18087754392618 0.728915190280627 0 0 11.1742806876768 0 10.9670008936311 0 0 0 19.2654334323066 57.6477545542855 CGGATTAATGAAGAGG-1 7100 26003 24996.205213637 7298.57175689602 25008 7355 NSCLC_P16
100095 0 0 0 0 0.218919046003954 0 0 0.0111277270626413 0 7.17519375101646 0 0 0 0 0 0 0 0 0 0 2.52324879563584 0 0 0 0 0 0 0 0 3.21926345049213 0 0 0 0 0 0 0 0 2.17008461630893 0 0 0 0 0 0 0 0 0 0 0 0 0 0 0 57.7957985249565 CGGATTCGAATAACCT-1 10111 28756 27395.1152373049 10484.6234387886 27414 10430 NSCLC_P16
100115 0 0 0 0 0.218919046003954 0 0 0.0111277270626413 0 0 0 0 0 0 0 0 0 0 0 0.0423556540452579 2.52324879563584 0 0 0 0 0 0 0 0 3.21926345049213 0 0 0 0 0 0 0 0 2.17008461630893 0 0 0 4.2775458900801 0 0 0 0 0 0 0 0 0 0 0 55.0849041661291 CGGATTCGAATAACCT-1 10111 28756 27395.1152373049 10484.6234387886 27388 10430 NSCLC_P16
100389 0 0 0 0 0.218919046003954 0 0 0.0111277270626413 0 0 0 0 0 0 0 0 0 0 5.44886322308377 0 0 0 0 0 0 0 0 11.5844762394982 0 0 0 3.7726052966138 0 0 1.85842076472764 0 0 0 0 0 0 0 0 0 0 0 0 0 0 0 0 3.80468033863959 0 0 45.3308564979673 CGGATTCGAATAACCT-1 10111 28756 27395.1152373049 10484.6234387886 27375 10444 NSCLC_P16
100430 55.1550337773865 0 0 8.53960384815543 0.218919046003954 23.2846192022303 0 0.0111277270626413 0.493266812482884 0 0 0 6.03049257925656 0.107892584314173 0.0150225679637044 0 0.240239354538392 0 0 0.0423556540452579 2.52324879563584 7.47785048372186 0 0 5.29543731817482 0.22542398942203 1.42452165614446 0 0.599670570410256 3.21926345049213 2.81486213338111 0 2.64247329141845 0 0 3.09011756202861 6.60347785913041 0 2.17008461630893 7.08807418519783 0.756120124291867 4.5967884543573 4.2775458900801 3.09492282643024 2.94660252749511 0 0.242765162964573 0 1.69961825817435 9.33335975295502 0 0 1.99246785896055 0 39.868265041154 CGGATTCGAATAACCT-1 10111 28756 27395.1152373049 10484.6234387886 27405 10446 NSCLC_P16
100431 0 0 0 0 0.218919046003954 0 0 0 0 7.17519375101646 0 0 0 0 0 0 0 17.007362875608 5.44886322308377 0 0 0 0 0 0 0 0 0 0 0 0 0 0 0 0 0 0 0 0 0 0 0 0 0 0 0 0 0 0 0 0 3.80468033863959 0 0 48.8351212263889 CGGATTCGAATAACCT-1 10111 28756 27395.1152373049 10484.6234387886 27425 10446 NSCLC_P16
100576 0 0 0 0 0.218919046003954 0 0 0 0 0 0 3.25796056079997 0 0 0 0 0 0 0 0 0 0 0 0 0 0 0 0 0 0 0 0 0 0 0 0 0 0 0 0 0 0 0 0 0 0 0 0 0 0 0 0 0 0 44.3754827622823 CGGATTCGAATAACCT-1 10111 28756 27395.1152373049 10484.6234387886 27363 10454 NSCLC_P16
100729 55.1550337773865 0 0 8.53960384815543 0.218919046003954 23.2846192022303 0 0.0111277270626413 0.493266812482884 0 0 0 6.03049257925656 0.107892584314173 0.0150225679637044 0 0.240239354538392 0 0 0.0423556540452579 2.52324879563584 7.47785048372186 0 0 5.29543731817482 0.22542398942203 1.42452165614446 0 0.599670570410256 3.21926345049213 0 0 2.64247329141845 0 0 3.09011756202861 6.60347785913041 0 2.17008461630893 7.08807418519783 0.756120124291867 4.5967884543573 4.2775458900801 3.09492282643024 2.94660252749511 8.59961633151688 0.242765162964573 14.1433224658427 1.69961825817435 9.33335975295502 0 0 1.99246785896055 0 21.8150168656679 CGGATTCGAATAACCT-1 10111 28756 27395.1152373049 10484.6234387886 27398 10463 NSCLC_P16
100900 55.1550337773865 0 0 8.53960384815543 0.218919046003954 23.2846192022303 0 0.0111277270626413 0.493266812482884 0 0 0 6.03049257925656 0.107892584314173 0.0150225679637044 0 0.240239354538392 0 0 0.0423556540452579 2.52324879563584 7.47785048372186 0 0 5.29543731817482 0.22542398942203 1.42452165614446 0 0.599670570410256 3.21926345049213 2.81486213338111 0 2.64247329141845 0 0 3.09011756202861 6.60347785913041 0 2.17008461630893 7.08807418519783 0.756120124291867 4.5967884543573 4.2775458900801 3.09492282643024 2.94660252749511 8.59961633151688 0.242765162964573 14.1433224658427 1.69961825817435 9.33335975295502 0 0 1.99246785896055 0 20.4987692445524 CGGATTCGAATAACCT-1 10111 28756 27395.1152373049 10484.6234387886 27412 10473 NSCLC_P16
100935 55.1550337773865 0 0 8.53960384815543 0.218919046003954 23.2846192022303 0 0.0111277270626413 0.493266812482884 0 0 0 0 0 0.0150225679637044 0 0 0 0 0.0423556540452579 2.52324879563584 7.47785048372186 0 0 0 0.22542398942203 1.42452165614446 0 0.599670570410256 3.21926345049213 0 0 2.64247329141845 0 0 3.09011756202861 6.60347785913041 0 2.17008461630893 7.08807418519783 0.756120124291867 4.5967884543573 4.2775458900801 0 2.94660252749511 0 0.242765162964573 0 1.69961825817435 0 0 0 1.99246785896055 28.7994974605977 36.5208875484888 CGGATTCGAATAACCT-1 10111 28756 27395.1152373049 10484.6234387886 27429 10471 NSCLC_P16
101216 0 0 0 0 0.218919046003954 0 0 0 0 7.17519375101646 0 3.25796056079997 0 0 0 0 0 0 0 0 0 0 0 0 0 0 0 11.5844762394982 0 0 0 3.7726052966138 0 0 0 0 0 0 0 0 0 0 0 0 0 0 0 0 0 0 0 0 0 0 50.1715562178131 CGGATTCGAATAACCT-1 10111 28756 27395.1152373049 10484.6234387886 27345 10487 NSCLC_P16
101292 55.1550337773865 0 0 8.53960384815543 0.218919046003954 23.2846192022303 0 0.0111277270626413 0.493266812482884 0 0 0 6.03049257925656 0.107892584314173 0.0150225679637044 0 0.240239354538392 0 0 0.0423556540452579 2.52324879563584 7.47785048372186 0 0 0 0.22542398942203 1.42452165614446 0 0.599670570410256 3.21926345049213 2.81486213338111 0 2.64247329141845 0 0 3.09011756202861 6.60347785913041 0.842514074268859 2.17008461630893 7.08807418519783 0.756120124291867 4.5967884543573 4.2775458900801 3.09492282643024 2.94660252749511 0 0.242765162964573 0 1.69961825817435 9.33335975295502 0 0 1.99246785896055 0 51.165571375147 CGGATTCGAATAACCT-1 10111 28756 27395.1152373049 10484.6234387886 27445 10496 NSCLC_P16
101316 55.1550337773865 0 0 8.53960384815543 0.218919046003954 23.2846192022303 0 0.0111277270626413 0.493266812482884 0 0 0 6.03049257925656 0.107892584314173 0.0150225679637044 0 0.240239354538392 0 0 0.0423556540452579 2.52324879563584 7.47785048372186 0 0 0 0.22542398942203 1.42452165614446 0 0.599670570410256 3.21926345049213 0 0 2.64247329141845 0 0 3.09011756202861 6.60347785913041 0 2.17008461630893 7.08807418519783 0.756120124291867 4.5967884543573 4.2775458900801 3.09492282643024 2.94660252749511 0 0.242765162964573 0 1.69961825817435 0 0 0 1.99246785896055 0 37.2104256572445 CGGATTCGAATAACCT-1 10111 28756 27395.1152373049 10484.6234387886 27429 10500 NSCLC_P16
101415 0 0 0 0 0.218919046003954 0 0 0 0 0 0 3.25796056079997 0 0 0 0 0.240239354538392 0 0 0 0 0 0 0 0 0 0 0 0 0 0 0 0 0 0 0 0 0 0 0 0 0 0 0 2.94660252749511 0 0 0 0 0 0 0 0 0 38.5128907696126 CGGATTCGAATAACCT-1 10111 28756 27395.1152373049 10484.6234387886 27359 10498 NSCLC_P16
101819 0 0 0 0 0.218919046003954 0 0 0 0 0 0 3.25796056079997 0 0 0 0 0 0 0 0 0 0 0 0 0 0 0 0 0 0 0 0 0 0 0 0 0 0 0 0 0 0 0 0 0 0 0 0 0 0 0 0 0 0 37.1616453470208 CGGATTCGAATAACCT-1 10111 28756 27395.1152373049 10484.6234387886 27381 10519 NSCLC_P16
40262 0 0 2.64290363633212 0 0 18.3476451064584 0 0 0 0 0 0 0 0 0 0 0 17.3470992216213 0 3.6245519487068 0 0 0 2.46826914276237 0 0 0 0 0 4.15224284279813 0 0 0 6.74441382013671 0 0 0 0 0 0 0 0 0 0 0 0 0 0 0 0 0 0 0 0 37.1910822296507 CGGATTGCCGTCGATC-1 6203 26527 25589.5359841977 6474.43439399133 25597 6438 NSCLC_P16
40318 52.8877808251436 0 2.64290363633212 0 0 18.3476451064584 0 0 0.522347296994964 0 0 1.920045264308 0 0 0 32.8133297502122 0 17.3470992216213 0 3.6245519487068 0 0 0 2.46826914276237 0 0 1.59073422600339 0 0 4.15224284279813 0 0 0 6.74441382013671 0 0 6.6526677416086 0 0 7.11912082980807 0 0 0 0 0 0 0 14.0685178518961 0 13.8416498958268 0 0 0.29105931007009 37.0698661942937 32.9150913324487 CGGATTGCCGTCGATC-1 6203 26527 25589.5359841977 6474.43439399133 25577 6444 NSCLC_P16
40385 0 0 2.64290363633212 0 0 18.3476451064584 0 0 0 0 0 1.920045264308 0 0 0 0 0 17.3470992216213 0 3.6245519487068 2.7245258623448 0 0 2.46826914276237 0 0 0 0 0 4.15224284279813 0 0 0 6.74441382013671 0 0 0 0 0 0 0 0 0 0 0 0 0 14.0685178518961 0 0 0 0 0.29105931007009 0 28.3375361658629 CGGATTGCCGTCGATC-1 6203 26527 25589.5359841977 6474.43439399133 25571 6453 NSCLC_P16
40406 0 0 0 0 0 0 0 0 0 0 0 0 0 0 0 0 0 17.3470992216213 0 0 0 0 0 0 0 0 0 0 0 0 0 0 0 0 0 0 0 0 0 0 0 0 0 0 0 0 0 0 0 0 0 0 0 0 29.2321420942236 CGGATTGCCGTCGATC-1 6203 26527 25589.5359841977 6474.43439399133 25613 6457 NSCLC_P16
40436 52.8877808251436 0 2.64290363633212 6.98695343660066 0 0 0 0 0.522347296994964 0 0 0 0 0 0 0 0 0 0 0 2.7245258623448 0 0 0 0 0 1.59073422600339 0 0 4.15224284279813 0 0 0 6.74441382013671 0 0 0 0 3.30429294630031 7.11912082980807 0 0 0 0 0 0 0 0 0 0 0 0 0.29105931007009 0 37.431082463621 CGGATTGCCGTCGATC-1 6203 26527 25589.5359841977 6474.43439399133 25555 6460 NSCLC_P16
40454 0 0 0 0 0 0 0 0 0 0 0 0 0 0 0 0 0 0 0 0 0 0 0 0 0 0 0 0 0 0 0 0 0 0 0 0 0 0 0 0 0 0 0 0 0 0 0 0 0 0 0 0 0 0 53.7659278871525 CGGATTGCCGTCGATC-1 6203 26527 25589.5359841977 6474.43439399133 25537 6463 NSCLC_P16
40455 52.8877808251436 0 2.64290363633212 0 0 0 0 0 0.522347296994964 0 0 0 0 0 0 0 0 17.3470992216213 0 3.6245519487068 0 0 0 2.46826914276237 0 0 1.59073422600339 0 0 0 0 0 0 6.74441382013671 0 0 0 0 3.30429294630031 0 0 0 0 0 0 0 0 0 0 0 0 0 0.29105931007009 0 23.5118354312412 CGGATTGCCGTCGATC-1 6203 26527 25589.5359841977 6474.43439399133 25568 6465 NSCLC_P16
40711 0 0 0 0 0 0 0 0 0 0 0 0 0 0 0 0 0 0 0 0 0 0 0 0 0 0 0 0 0 0 0 0 0 6.74441382013671 0 0 0 0 3.30429294630031 0 0 0 0 0 0 0 0 0 0 0 0.0391385067448177 0 0 0 52.1625882390976 CGGATTGCCGTCGATC-1 6203 26527 25589.5359841977 6474.43439399133 25543 6498 NSCLC_P16
199101 0 0 0 0 0 0 0 0 0 0 0 0 0 0 0 0 0 0 0 0 0 0 0 0 0 0 0 0 0 0 0 0 0 0 0 0 0 0 0 0 0 0 0.242304071399091 0 0 0 0 0 0 0 0 0 0 0 55.576631812301 CGGCAAGATGAAGACG-1 16081 22850 21092.7372745923 15744.7511735389 21113 15693 NSCLC_P16
199174 0 0 0 0 0 0 0 0 0 0 0 1.60419580536665 0 0 0 0 0 0 0 0 0 0 0 0 0 0 0.540720532964496 0 0 0 0 0 0 0 0 0 6.29490785774219 0 0 0 0 0 0.242304071399091 0 2.4653583662659 5.03184329604234 0 0 0 0 0.339880892675447 0 0 0 47.9410617554764 CGGCAAGATGAAGACG-1 16081 22850 21092.7372745923 15744.7511735389 21097 15697 NSCLC_P16
199200 55.1107823673849 0 0 6.23343820605409 0 0 0 0 0.366812754780622 0 0 0 0 0 0 18.2905484921152 0 0 0 0 0 4.43731094253784 0 0 4.23765908532714 0 0.540720532964496 9.60388346873154 0 0 1.55050832538369 0 2.44462973601274 0 0 3.25615271158254 6.29490785774219 0 0 6.34786605556344 0 3.15278282386425 0.242304071399091 2.38813865173076 0 5.03184329604234 0 0 1.62757269020662 0 0.339880892675447 0 0.993868453693877 0 49.9736114039161 CGGCAAGATGAAGACG-1 16081 22850 21092.7372745923 15744.7511735389 21078 15697 NSCLC_P16
199318 0 0 0 0 0 0 0 0 0 0 0 0 0 0 0 0 0 0 0 0 0 0 0 0 0 0 0.540720532964496 0 0 0 0 0 0 0 0 0 0 0 0 6.34786605556344 0 0 0.242304071399091 0 0 0 0 0 0 0 0 0 0 0 52.2722420843779 CGGCAAGATGAAGACG-1 16081 22850 21092.7372745923 15744.7511735389 21060 15704 NSCLC_P16
199393 0 0 0 0 0 0 0 0 0 0 0 1.60419580536665 0 0 0 0 0 0 0 0 0 0 0 0 0 0 0.540720532964496 0 0 0 0 0 0 0 0 0 0 0 0 0 0 0 0.242304071399091 0 2.4653583662659 5.03184329604234 0 0 0 0 0 0 0 0 35.6020993825704 CGGCAAGATGAAGACG-1 16081 22850 21092.7372745923 15744.7511735389 21085 15710 NSCLC_P16
199473 0 0 0 0 0 0 0 0 0 0 0 0 0 0 0 0 0 0 0 0 0 0 0 0 0 0 0.540720532964496 0 0 0 0 0 0 0 0 0 0 0 0 6.34786605556344 0 0 0 0 0 5.03184329604234 0 0 0 0 0 0 0 0 40.8722928710356 CGGCAAGATGAAGACG-1 16081 22850 21092.7372745923 15744.7511735389 21067 15713 NSCLC_P16
199614 0 0 0 6.23343820605409 0 0 0 0 0 0 0 0 0 0 0 0 0 0 0 0 0 4.43731094253784 0 0 0 0 0.540720532964496 0 0 0 1.55050832538369 0 2.44462973601274 0 0 0 6.29490785774219 0 0 6.34786605556344 0 3.15278282386425 0 2.38813865173076 0 5.03184329604234 0 0 0 0 0.339880892675447 0 0.993868453693877 0 36.0408726491429 CGGCAAGATGAAGACG-1 16081 22850 21092.7372745923 15744.7511735389 21064 15723 NSCLC_P16
199634 0 0 0 6.23343820605409 0 0 0 0 0.366812754780622 0 0 1.60419580536665 0 0 0 18.2905484921152 0 0 0 0 0 4.43731094253784 0 0 0 0 0.540720532964496 0 0 0 1.55050832538369 0 2.44462973601274 0 0 3.25615271158254 6.29490785774219 0 0 6.34786605556344 0 3.15278282386425 0 2.38813865173076 0 5.03184329604234 0 0 0 0 0 0 0 0 32.5851713901965 CGGCAAGATGAAGACG-1 16081 22850 21092.7372745923 15744.7511735389 21117 15723 NSCLC_P16
199776 0 0 0 6.23343820605409 0 0 0 0 0 0 0 1.60419580536665 0 0 0 0 0 0 0 0 0 0 0 0 0 0 0.540720532964496 0 0 0 0 0 0 0 0 0 0 0 0 0 0 0 0 0 0 0 0 0 0 0 0 0 0 0 42.6862737636684 CGGCAAGATGAAGACG-1 16081 22850 21092.7372745923 15744.7511735389 21052 15732 NSCLC_P16
200109 0 0 1.77932083775914 6.23343820605409 0 15.1696449684088 0 0 0.366812754780622 0 0 1.60419580536665 0 0 0 18.2905484921152 0 13.1773647631022 0 4.19395721424677 0 4.43731094253784 0 0.734457161674736 4.23765908532714 0 0.540720532964496 0 0 3.48979080081168 1.55050832538369 0 0 3.31451654339147 0.186964142452663 0 6.29490785774219 5.0748694911133 0 0 0 3.15278282386425 0.242304071399091 0 0 5.03184329604234 0 9.33874287086403 0 8.1756111106671 0.339880892675447 0 0.993868453693877 15.5884248197157 53.520725864617 CGGCAAGATGAAGACG-1 16081 22850 21092.7372745923 15744.7511735389 21146 15750 NSCLC_P16
200272 0 0 0 0 0 0 0 0 0 0 0 0 0 0 0 0 0 0 0 0 0 0 0 0 0 0 0 0 0 0 0 0 0 0 0 0 0 0 0 0 0 0 0 0 0 0 0 0 0 0 0 0 0 0 38.7840206836022 CGGCAAGATGAAGACG-1 16081 22850 21092.7372745923 15744.7511735389 21058 15762 NSCLC_P16
200570 0 0 0 0 0 0 0 0 0 0 0 0 0 0 0 0 0 0 0 0 0 0 0 0 0 0 0 0 0 0 0 0 0 0 0 0 0 0 0 0 0 0 0 0 0 0 0 0 0 0 0 0 0 0 34.6453312515114 CGGCAAGATGAAGACG-1 16081 22850 21092.7372745923 15744.7511735389 21083 15778 NSCLC_P16
200643 0 0 0 0 0 0 0 0 0 0 0 0 0 0 0 0 0 0 0 0 0 0 0 0 0 0 0 0 0 0 0 0 0 0 0 0 0 0 0 0 0 0 0 0 0 0 0 0 0 0 0 0 0 0 51.6200335917673 CGGCAAGATGAAGACG-1 16081 22850 21092.7372745923 15744.7511735389 21057 15782 NSCLC_P16
167060 0 0 0 0 0 0 0 0 0 0 0 0 0 0 0 0 0 0 0 0 0 0 0 0 0 0 0 0 0 0 0 0 0 0 0 0 0 0 6.42363409466935 0 0 0 0 0 0 0 0 0 0 0 0 0 0 0 56.0094466215978 CGGCAAGCGTCTCAGG-1 14568 19918 18380.320423591 13999.7576178711 18404 13949 NSCLC_P16
167249 0 0 0 0 0 0 0 0 0 0 0 1.70508134681422 0 0 0 0 0 0 0 0 0 0 0 0 0 0 0 0 0 0 0 0 0 0 0 0 0 0 6.42363409466935 0 0 0 0 0 0 0 0 0 0 0 0 0 0 0 59.4797655898736 CGGCAAGCGTCTCAGG-1 14568 19918 18380.320423591 13999.7576178711 18337 13959 NSCLC_P16
167352 0 0 0 0 0 0 0 0 0 0 0 1.70508134681422 0 0 0 0 0 0 0 0 0 0 0 0 0 0 0 0 0 0 0 0 0 0 0 0 0 0 0 0 0 0 0 0 0 0 0 0 0 0 0 0 0 0 38.4607112369209 CGGCAAGCGTCTCAGG-1 14568 19918 18380.320423591 13999.7576178711 18373 13962 NSCLC_P16
167550 0 0 0 0 0 0 0 0 0 0 0 1.70508134681422 0 0 0 0 0 0 0 0 0 0 0 0 0 0 0 0 0 0 0 0 0 0 0 0 0 0 0 0 0 0 0 0 0 0 0 0 0 0 0 0 0 0 30.1233174920888 CGGCAAGCGTCTCAGG-1 14568 19918 18380.320423591 13999.7576178711 18385 13970 NSCLC_P16
167679 0 0 0 0 0 0 0 0 0 0 0 1.70508134681422 0 0 0 0 0 15.0824129984406 0 0 3.90418006801827 0 0 0.513216408327887 4.59522727028162 0 0 0 0 3.43502376885508 0 0 0 3.09144952358204 0 0 0 0 6.42363409466935 0 0 0 0 0 0 5.31388175508399 0 9.50820070884187 0 0 0 0 0 0 46.7991556063113 CGGCAAGCGTCTCAGG-1 14568 19918 18380.320423591 13999.7576178711 18340 13976 NSCLC_P16
167756 0 0 0 0 0 0 0 0 0 0 0 0 0 0 0 0 0 0 0 0 3.90418006801827 0 0 0 0 0 0 0 0 0 0 0 0 0 0 0 0 0 6.42363409466935 0 0 0 0 0 0 0 0 0 0 0 0 0 0 0 29.7563297767097 CGGCAAGCGTCTCAGG-1 14568 19918 18380.320423591 13999.7576178711 18359 13979 NSCLC_P16
167944 0 0 0 0 0 0 0 0 0 0 0 0 0 0 0 0 0 0 0 0 0 0 0 0 0 0 0 0 0 0 0 0 0 0 0 0 0 0 0 0 0 0 0 0 0 0 0 0 0 0 0 0 0 0 52.6500470613199 CGGCAAGCGTCTCAGG-1 14568 19918 18380.320423591 13999.7576178711 18329 13988 NSCLC_P16
168707 63.6989227686894 0 0 0 0 15.1916774345579 0 0 0 0 0 1.70508134681422 5.17101164741458 0 0 0 0 0 0 0 0 5.92028996100935 0 0 0 0 0 11.5050005358853 0 3.43502376885508 0 0 0 0 0.25002867921309 3.94230485350138 0 0 0 0 0 0 0.410035134557832 0 2.60549401178485 0 0 9.50820070884187 0 0 0 0 0 0 53.7004933096894 CGGCAAGCGTCTCAGG-1 14568 19918 18380.320423591 13999.7576178711 18331 14021 NSCLC_P16
168784 63.6989227686894 0 0 0 0 0 0 0 0 0 0 0 0 0 0 0 0 0 0 0 0 0 0 0 0 0 0 0 0 0 0 0 0 0 0 0 0 0 6.42363409466935 0 0 0 0 0 0 0 0 0 0 0 0 0 0 0 57.9606870009038 CGGCAAGCGTCTCAGG-1 14568 19918 18380.320423591 13999.7576178711 18432 14026 NSCLC_P16
168994 63.6989227686894 0 0 0 0 0 13.6248624285216 0 0 0 0 1.70508134681422 0 0 0 0 0 0 0 0 0 0 0 0 0 0 0 0 0 0 0 0 0 0 0 0 0 0 0 7.73874296696796 0 0 0 0 0 0 0 9.50820070884187 0 0 0 3.03299906972407 0 0 54.4824577198618 CGGCAAGCGTCTCAGG-1 14568 19918 18380.320423591 13999.7576178711 18421 14036 NSCLC_P16
169373 0 0 0 0 0 0 0 0 0 0 0 1.70508134681422 0 0 0 0 0 15.0824129984406 0 0 0 0 0 0 0 0 0 0 0 0 0 0 0 0 0 0 0 0 6.42363409466935 0 0 0 0 0 0 5.31388175508399 0 0 0 0 0 0 0 0 51.0995817781664 CGGCAAGCGTCTCAGG-1 14568 19918 18380.320423591 13999.7576178711 18371 14050 NSCLC_P16
169415 0 0 0 0 0 0 0 0 0 0 0 1.70508134681422 0 0 0 0 0 0 0 0 3.90418006801827 0 0 0 0 0 0 0 0 0 0 0 0 0 0 0 0 0 6.42363409466935 0 0 0 0 0 0 5.31388175508399 0 0 0 0 0 3.03299906972407 0 0 54.8404482083127 CGGCAAGCGTCTCAGG-1 14568 19918 18380.320423591 13999.7576178711 18397 14052 NSCLC_P16
169489 0 0 0 0 0 0 0 0 0 0 0 1.70508134681422 0 0 0 0 0 0 0 0 0 0 0 0 0 0 0 0 0 0 0 0 0 0 0 0 0 0 6.42363409466935 0 0 0 0 0 0 0 0 0 0 0 0 0 0 0 56.3626190846847 CGGCAAGCGTCTCAGG-1 14568 19918 18380.320423591 13999.7576178711 18384 14056 NSCLC_P16
93246 0 0 0 0 0 0 0 0 0 0 0 0 0 0 0 0 0 0 0 0 0 0 0 0 0 0 0 0 0 0 0 0 0 0 0 0 0 0 0 0 0 0 0 0 0 0 0 0 0 0 0 0 0 0 41.9077184113612 CGGCAAGGTTCATATC-1 10284 22876 21657.188554406 10106.0999323501 21649 10065 NSCLC_P16
93307 0 0 0 0 0 0 0 0 0 0 0 0 0 0 0 0 0 0 0 0 0 0 0 0 0 0 0 0 0 0 0 0 0 0 0 0 0 0 0 0 0 0 0 0 0 0 0 0 0 0 0 0 0 0 51.8636597847476 CGGCAAGGTTCATATC-1 10284 22876 21657.188554406 10106.0999323501 21622 10068 NSCLC_P16
93761 0 0 0 0 0 16.1235636444943 0 0 0 0 0 0 0 0 0.0180571059815689 0 0 0 0 0 0 0 0 0 0 0 0 0 0 0 0 0 0 0 0 0 0 0 0 0 0 0 0 0 0 0 0 0 0 0 0 0 0 0 53.9692114872309 CGGCAAGGTTCATATC-1 10284 22876 21657.188554406 10106.0999323501 21606 10089 NSCLC_P16
94105 62.8702883075654 0 0 0 0 16.1235636444943 0 0 0 0 0 0 4.74197880865887 0 0 17.9780227881396 0 12.6862153599034 0 0 3.57046461064564 5.69619058058469 0 0 0 0 0 0 0 3.42597494550619 0 0 0 0 0 3.57392931734381 0 0 4.20322717837133 0 0 0 1.42131776243947 2.62330479302289 0 0 0.0341173197231636 10.3456897073135 0 0 0 0 1.58523236034041 0 56.1886432716473 CGGCAAGGTTCATATC-1 10284 22876 21657.188554406 10106.0999323501 21601 10106 NSCLC_P16
94106 0 0 0 0 0 16.1235636444943 14.1466032848108 0 0 6.40868396143928 0 0 4.74197880865887 0 0 0 0 12.6862153599034 5.44657463968158 0 3.57046461064564 0 0 0 0 0 0 11.7796236459228 0 3.42597494550619 0 0 0 0 1.04615780849897 3.57392931734381 0 0 4.20322717837133 0 0 0 1.42131776243947 0 0 0 0 10.3456897073135 0 0 0 3.76495235033356 1.58523236034041 0 41.2323570891655 CGGCAAGGTTCATATC-1 10284 22876 21657.188554406 10106.0999323501 21616 10108 NSCLC_P16
94127 0 0 0 0 0 0 0 0 0 0 0 0 0 0 0 0 0 12.6862153599034 0 0 3.57046461064564 0 0 0 0 0 0 0 0 0 0 0 0 0 0 0 0 0 4.20322717837133 0 0 0 0 0 0 0 0 0 0 0 0 0 0 0 16.6517212752575 CGGCAAGGTTCATATC-1 10284 22876 21657.188554406 10106.0999323501 21641 10110 NSCLC_P16
94251 0 0 0 0 0 0 0 0 0 0 0 2.45356029693011 0 0 0 0 0 12.6862153599034 0 0 3.57046461064564 0 0 0 0 0 0 0 0 0 0 0 0 0 0 0 0 0 0 0 0 0 0 0 0 0 0 0 0 0 0 0 0 0 57.66759653353 CGGCAAGGTTCATATC-1 10284 22876 21657.188554406 10106.0999323501 21714 10116 NSCLC_P16
94442 0 0 0 0 0 16.1235636444943 0 0 0 0 0 2.45356029693011 4.74197880865887 0 0 0 0 12.6862153599034 0 0 3.57046461064564 0 0 0 0 0 0 0 0 3.42597494550619 0 0 0 0 1.04615780849897 3.57392931734381 0 0 4.20322717837133 0 0 0 1.42131776243947 0 0 0 0 0 0 0 0 0 0 0 52.135875059378 CGGCAAGGTTCATATC-1 10284 22876 21657.188554406 10106.0999323501 21609 10126 NSCLC_P16
94678 0 0 0 0 0 0 0 0 0 0 0 2.45356029693011 0 0 0 0 0 0 0 0 0 0 0 0 0 0 0 0 0 0 0 0 0 0 0 0 0 0 0 0 0 0 0 0 0 0 0 0 0 0 0 0 0 0 41.5727156533574 CGGCAAGGTTCATATC-1 10284 22876 21657.188554406 10106.0999323501 21685 10137 NSCLC_P16
95025 62.8702883075654 0 0 0 0 16.1235636444943 0 0 0 0 0 0 4.74197880865887 0 0 0 0 0 0 0 3.57046461064564 5.69619058058469 0 0 0 0 0 0 0 3.42597494550619 0 0 0 0 0 3.57392931734381 0 0 4.20322717837133 0 0 3.80565734486258 1.42131776243947 0 0 0 0 0 0.911281297543222 0 0 0 1.58523236034041 21.1329198456232 59.3811399874336 CGGCAAGGTTCATATC-1 10284 22876 21657.188554406 10106.0999323501 21625 10156 NSCLC_P16
115897 0 0 0 0 0 0 0 0 0 0 0 0 0 0 0 0 0 0 0 0 0 0 0 0 0 0 1.61616664533091 0 0 0 0 0 0 0 0 0 0 0 0 8.87206693521497 0 0 0 0 0 0 0.0341173197231636 0 0.911281297543222 0 0 0 0 0 58.6805633744301 CGGCACGTCTGAGGTC-1 11682 22524 21184.6356795249 11433.7580243692 21195 11376 NSCLC_P16
115985 0 0 0 0 0 0 0 0 0 0 0 0 0 0 0 0 0 0 0 0 0 0 0 0 0 0 0 0 0 0 0 0 0 0 0 0 0 0 0 0 0 0 0 0 0 0 0 0 0 0 0 0 0 0 58.546555164782 CGGCACGTCTGAGGTC-1 11682 22524 21184.6356795249 11433.7580243692 21212 11382 NSCLC_P16
116114 62.8702883075654 0 0 0 0 0 0 0 0 0 0 0 0 0 0 0 0 0 0 0 0 0 0 0 0 0 0 0 0 0 0 0 0 0 0 0 0 0 0 0 0 0 0 0 0 8.9729972560395 0.0341173197231636 0 0 0 0 0 0 0 52.0242457788608 CGGCACGTCTGAGGTC-1 11682 22524 21184.6356795249 11433.7580243692 21155 11391 NSCLC_P16
116133 0 0 0 0 0 0 0 0 0 0 0 0 0 0 0 0 0 0 0 0 0 0 0 0 0 0 0 0 0 0 0 0 0 0 0 0 0 0 0 0 0 0 0 0 0 0 0.0341173197231636 0 0 0 0 0 0 0 41.8815337635281 CGGCACGTCTGAGGTC-1 11682 22524 21184.6356795249 11433.7580243692 21175 11393 NSCLC_P16
116230 62.8702883075654 0 0 9.36073406956289 0 0 0 0 0.483409979042248 0 0 0 0 0 0.0180571059815689 0 0 0 0 0 0 0 0 0 0 0 1.61616664533091 0 0 0 0 0 2.61035189751316 4.82227207260354 0 0 0 0.203012997855387 0 8.87206693521497 0 0 0 0 0 0 0.0341173197231636 0 0.911281297543222 0 0 0 0 0 59.0219448716199 CGGCACGTCTGAGGTC-1 11682 22524 21184.6356795249 11433.7580243692 21230 11396 NSCLC_P16
116369 62.8702883075654 0 0 9.36073406956289 0 0 0 0 0.483409979042248 0 0 0 0 0 0 0 0 0 0 0 0 0 0 0 0 0 1.61616664533091 0 0 0 0 0 2.61035189751316 0 0 0 0 0 0 8.87206693521497 0 0 0 0 0 0 0.0341173197231636 0 0.911281297543222 0 0 0 0 0 52.0416732512843 CGGCACGTCTGAGGTC-1 11682 22524 21184.6356795249 11433.7580243692 21140 11407 NSCLC_P16
116385 62.8702883075654 0 2.58974010289597 9.36073406956289 0 16.1235636444943 14.1466032848108 0 0.483409979042248 6.40868396143928 0 2.45356029693011 4.74197880865887 0 0.0180571059815689 17.9780227881396 0 12.6862153599034 5.44657463968158 5.63115175465004 0 5.69619058058469 0 0.930509849828038 5.07830280756249 0 1.61616664533091 11.7796236459228 0 3.42597494550619 2.24685199703145 0 2.61035189751316 4.82227207260354 1.04615780849897 3.57392931734381 7.14967719345422 0.203012997855387 0 8.87206693521497 0 3.80565734486258 1.42131776243947 2.62330479302289 0 8.9729972560395 0.0341173197231636 10.3456897073135 0.911281297543222 8.80562725012791 1.11593632680964 0 1.58523236034041 0 55.6804449997382 CGGCACGTCTGAGGTC-1 11682 22524 21184.6356795249 11433.7580243692 21234 11408 NSCLC_P16
116416 0 0 0 0 0 0 0 0 0 0 0 0 0 0 0 0 0 0 0 0 0 0 0 0 0 0 0 0 0 0 0 0 0 0 0 0 0 0 0 0 0 0 0 0 0 0 0 0 0 0 0 0 0 0 24.3413769956694 CGGCACGTCTGAGGTC-1 11682 22524 21184.6356795249 11433.7580243692 21176 11411 NSCLC_P16
116453 0 0 0 0 0 0 0 0 0 0 0 2.45356029693011 0 0 0 0 0 0 0 0 0 0 0 0 0 0 0 0 0 0 0 0 0 4.82227207260354 0 0 0 0 0 0 0 0 0 0 0 8.9729972560395 0 10.3456897073135 0 8.80562725012791 0 0 0 0 29.0792215185147 CGGCACGTCTGAGGTC-1 11682 22524 21184.6356795249 11433.7580243692 21205 11413 NSCLC_P16
116484 62.8702883075654 0 2.58974010289597 0 0 16.1235636444943 14.1466032848108 0 0.483409979042248 6.40868396143928 0 2.45356029693011 0 0 0 17.9780227881396 0 0 0 0 0 0 0 0.930509849828038 0 0 0 11.7796236459228 0 0 0 0 0 4.82227207260354 0 0 7.14967719345422 0.203012997855387 0 0 0 0 1.42131776243947 0 0 0 0 10.3456897073135 0 8.80562725012791 0 0 1.58523236034041 0 40.9173225156349 CGGCACGTCTGAGGTC-1 11682 22524 21184.6356795249 11433.7580243692 21221 11415 NSCLC_P16
116528 62.8702883075654 0 2.58974010289597 9.36073406956289 0 16.1235636444943 14.1466032848108 0 0.483409979042248 0 0 2.45356029693011 0 0 0 17.9780227881396 0 0 0 0 0 5.69619058058469 0 0 5.07830280756249 0 1.61616664533091 11.7796236459228 0 3.42597494550619 2.24685199703145 0 2.61035189751316 4.82227207260354 0 3.57392931734381 7.14967719345422 0.203012997855387 0 8.87206693521497 0 3.80565734486258 1.42131776243947 2.62330479302289 0 8.9729972560395 0.0341173197231636 10.3456897073135 0.911281297543222 8.80562725012791 0 3.76495235033356 1.58523236034041 0 42.2940465631266 CGGCACGTCTGAGGTC-1 11682 22524 21184.6356795249 11433.7580243692 21145 11419 NSCLC_P16
116595 62.8702883075654 0 2.58974010289597 9.36073406956289 0 16.1235636444943 14.1466032848108 0 0.483409979042248 6.40868396143928 0 2.45356029693011 4.74197880865887 0 0.0180571059815689 17.9780227881396 0 12.6862153599034 5.44657463968158 5.63115175465004 0 5.69619058058469 0 0.930509849828038 5.07830280756249 0 1.61616664533091 11.7796236459228 0 3.42597494550619 2.24685199703145 0 2.61035189751316 4.82227207260354 1.04615780849897 3.57392931734381 7.14967719345422 0.203012997855387 4.20322717837133 8.87206693521497 0 3.80565734486258 1.42131776243947 2.62330479302289 0 8.9729972560395 0.0341173197231636 10.3456897073135 0.911281297543222 8.80562725012791 1.11593632680964 0 1.58523236034041 0 49.05248250466 CGGCACGTCTGAGGTC-1 11682 22524 21184.6356795249 11433.7580243692 21232 11421 NSCLC_P16
116728 62.8702883075654 0 2.58974010289597 9.36073406956289 0 16.1235636444943 14.1466032848108 0 0.483409979042248 6.40868396143928 0 2.45356029693011 0 0 0 17.9780227881396 0 0 5.44657463968158 0 0 5.69619058058469 0 0 5.07830280756249 0 1.61616664533091 11.7796236459228 0 3.42597494550619 2.24685199703145 0 2.61035189751316 4.82227207260354 1.04615780849897 3.57392931734381 7.14967719345422 0.203012997855387 0 8.87206693521497 0 3.80565734486258 1.42131776243947 2.62330479302289 0 8.9729972560395 0.0341173197231636 10.3456897073135 0.911281297543222 8.80562725012791 0 3.76495235033356 1.58523236034041 0 34.8389587001787 CGGCACGTCTGAGGTC-1 11682 22524 21184.6356795249 11433.7580243692 21150 11430 NSCLC_P16
116729 62.8702883075654 0 2.58974010289597 9.36073406956289 0 16.1235636444943 14.1466032848108 0 0.483409979042248 6.40868396143928 0 2.45356029693011 4.74197880865887 0 0.0180571059815689 17.9780227881396 0 12.6862153599034 0 5.63115175465004 0 5.69619058058469 0 0.930509849828038 5.07830280756249 0 1.61616664533091 11.7796236459228 0 3.42597494550619 2.24685199703145 0 2.61035189751316 4.82227207260354 0 3.57392931734381 7.14967719345422 0.203012997855387 0 8.87206693521497 0 3.80565734486258 1.42131776243947 2.62330479302289 0 8.9729972560395 0 10.3456897073135 0.911281297543222 8.80562725012791 0 0 1.58523236034041 0 38.463330380183 CGGCACGTCTGAGGTC-1 11682 22524 21184.6356795249 11433.7580243692 21223 11431 NSCLC_P16
116750 0 0 0 0 0 0 0 0 0 0 0 0 0 0 0 0 0 0 0 0 3.57046461064564 0 0 0 0 0 0 0 0 0 0 0 0 4.82227207260354 0 0 0 0 0 0 0 0 0 0 0 0 0 0 0 0 0 0 0 0 6.86461160155127 CGGCACGTCTGAGGTC-1 11682 22524 21184.6356795249 11433.7580243692 21178 11432 NSCLC_P16
116773 0 0 2.58974010289597 0 0 16.1235636444943 0 0 0 0 0 0 0 0 0 17.9780227881396 0 0 0 0 0 0 0 0 0 0 0 0 0 0 0 0 0 4.82227207260354 0 0 0 0.203012997855387 0 0 0 0 0 0 0 0 0 0 0 0 0 0 0 0 19.3791513850739 CGGCACGTCTGAGGTC-1 11682 22524 21184.6356795249 11433.7580243692 21204 11433 NSCLC_P16
116798 62.8702883075654 0 2.58974010289597 9.36073406956289 0 16.1235636444943 14.1466032848108 0 0.483409979042248 6.40868396143928 0 0 0 0 0.0180571059815689 17.9780227881396 0 0 5.44657463968158 5.63115175465004 0 5.69619058058469 0 0.930509849828038 5.07830280756249 0 1.61616664533091 11.7796236459228 0 3.42597494550619 2.24685199703145 0 2.61035189751316 4.82227207260354 1.04615780849897 3.57392931734381 7.14967719345422 0.203012997855387 0 8.87206693521497 0 3.80565734486258 1.42131776243947 2.62330479302289 0 8.9729972560395 0.0341173197231636 10.3456897073135 0.911281297543222 8.80562725012791 0 3.76495235033356 1.58523236034041 0 47.6362941044686 CGGCACGTCTGAGGTC-1 11682 22524 21184.6356795249 11433.7580243692 21137 11434 NSCLC_P16
116817 62.8702883075654 0 2.58974010289597 9.36073406956289 0 16.1235636444943 14.1466032848108 0 0.483409979042248 0 0 2.45356029693011 4.74197880865887 0 0 17.9780227881396 0 0 0 0 3.57046461064564 5.69619058058469 0 0.930509849828038 5.07830280756249 0 1.61616664533091 11.7796236459228 0 3.42597494550619 2.24685199703145 0 2.61035189751316 4.82227207260354 0 3.57392931734381 7.14967719345422 0.203012997855387 4.20322717837133 8.87206693521497 0 3.80565734486258 1.42131776243947 2.62330479302289 3.96599929934081 8.9729972560395 0.0341173197231636 10.3456897073135 0.911281297543222 8.80562725012791 0 0 1.58523236034041 0 57.3648308266731 CGGCACGTCTGAGGTC-1 11682 22524 21184.6356795249 11433.7580243692 21242 11434 NSCLC_P16
116922 0 0 2.58974010289597 0 0 16.1235636444943 14.1466032848108 0 0 0 0 0 0 0 0 0 0 0 0 0 0 0 0 0 0 0 0 0 0 3.42597494550619 0 0 0 4.82227207260354 0 0 0 0.203012997855387 0 8.87206693521497 0 0 0 0 0 0 0 10.3456897073135 0 0 0 3.76495235033356 0 0 35.6028153163833 CGGCACGTCTGAGGTC-1 11682 22524 21184.6356795249 11433.7580243692 21150 11442 NSCLC_P16
116923 62.8702883075654 0 2.58974010289597 9.36073406956289 0 16.1235636444943 14.1466032848108 0 0.483409979042248 0 0 0 4.74197880865887 0 0.0180571059815689 17.9780227881396 0 0 5.44657463968158 0 3.57046461064564 5.69619058058469 0 0.930509849828038 5.07830280756249 0 1.61616664533091 11.7796236459228 0 3.42597494550619 2.24685199703145 0 2.61035189751316 4.82227207260354 0 3.57392931734381 7.14967719345422 0.203012997855387 4.20322717837133 8.87206693521497 0 3.80565734486258 1.42131776243947 2.62330479302289 0 8.9729972560395 0.0341173197231636 10.3456897073135 0.911281297543222 8.80562725012791 0 0 1.58523236034041 0 45.9387394603137 CGGCACGTCTGAGGTC-1 11682 22524 21184.6356795249 11433.7580243692 21230 11441 NSCLC_P16
116986 62.8702883075654 0 2.58974010289597 9.36073406956289 0 16.1235636444943 14.1466032848108 0 0.483409979042248 0 0 2.45356029693011 4.74197880865887 0 0.0180571059815689 17.9780227881396 0 0 5.44657463968158 0 0 5.69619058058469 0 0 0 0 1.61616664533091 11.7796236459228 0 3.42597494550619 0 0 2.61035189751316 0 1.04615780849897 3.57392931734381 7.14967719345422 0.203012997855387 0 8.87206693521497 0 3.80565734486258 0 0 0 8.9729972560395 0.0341173197231636 0 0.911281297543222 8.80562725012791 0 3.76495235033356 1.58523236034041 0 57.7406460938411 CGGCACGTCTGAGGTC-1 11682 22524 21184.6356795249 11433.7580243692 21128 11445 NSCLC_P16
117071 62.8702883075654 0 0 0 0 16.1235636444943 0 10.6176571663518 0.483409979042248 0 0 0 4.74197880865887 0 0 17.9780227881396 0 0 0 0 3.57046461064564 0 0 0 5.07830280756249 0 1.61616664533091 0 0 3.42597494550619 0 0 2.61035189751316 4.82227207260354 0 3.57392931734381 7.14967719345422 0 4.20322717837133 0 0 0 1.42131776243947 0 0 0 0 10.3456897073135 0 0 0 0 0 0 25.6762158276991 CGGCACGTCTGAGGTC-1 11682 22524 21184.6356795249 11433.7580243692 21206 11448 NSCLC_P16
117109 62.8702883075654 0 0 0 0 16.1235636444943 0 0 0.483409979042248 0 0 2.45356029693011 0 0 0.0180571059815689 17.9780227881396 0 12.6862153599034 0 0 0 5.69619058058469 0 0.930509849828038 5.07830280756249 0 1.61616664533091 0 0 3.42597494550619 2.24685199703145 0 2.61035189751316 4.82227207260354 0 3.57392931734381 7.14967719345422 0 0 8.87206693521497 0 3.80565734486258 1.42131776243947 0 0 8.9729972560395 0 10.3456897073135 0.911281297543222 8.80562725012791 0 0 0 0 47.0450206204694 CGGCACGTCTGAGGTC-1 11682 22524 21184.6356795249 11433.7580243692 21228 11452 NSCLC_P16
117164 62.8702883075654 0 2.58974010289597 9.36073406956289 0 16.1235636444943 14.1466032848108 0 0.483409979042248 0 0 0 4.74197880865887 0 0 17.9780227881396 0 0 0 5.63115175465004 0 5.69619058058469 0 0.930509849828038 0 0 1.61616664533091 11.7796236459228 0 3.42597494550619 0 0 2.61035189751316 4.82227207260354 0 0 7.14967719345422 0.203012997855387 0 8.87206693521497 0 0 0 2.62330479302289 0 0 0 0 0 0 0 3.76495235033356 0 0 22.9302527146498 CGGCACGTCTGAGGTC-1 11682 22524 21184.6356795249 11433.7580243692 21176 11455 NSCLC_P16
117181 62.8702883075654 0 2.58974010289597 9.36073406956289 0 16.1235636444943 14.1466032848108 0 0.483409979042248 0 0 0 4.74197880865887 2.75593995787884 0.0180571059815689 17.9780227881396 0 0 5.44657463968158 5.63115175465004 0 5.69619058058469 0 0.930509849828038 5.07830280756249 0 1.61616664533091 11.7796236459228 0 3.42597494550619 2.24685199703145 0 2.61035189751316 4.82227207260354 0 3.57392931734381 7.14967719345422 0.203012997855387 0 8.87206693521497 0 3.80565734486258 1.42131776243947 2.62330479302289 0 8.9729972560395 0.0341173197231636 10.3456897073135 0.911281297543222 8.80562725012791 0 3.76495235033356 1.58523236034041 0 33.6746849871179 CGGCACGTCTGAGGTC-1 11682 22524 21184.6356795249 11433.7580243692 21157 11453 NSCLC_P16
117233 0 0 2.58974010289597 0 0 16.1235636444943 0 0 0 0 0 0 0 0 0 0 0 0 5.44657463968158 5.63115175465004 0 0 0 0.930509849828038 0 0 0 0 0 0 0 0 0 4.82227207260354 1.04615780849897 0 0 0.203012997855387 0 0 0 0 0 0 0 0 0.0341173197231636 0 0 0 0 3.76495235033356 1.58523236034041 0 56.5785239706563 CGGCACGTCTGAGGTC-1 11682 22524 21184.6356795249 11433.7580243692 21134 11459 NSCLC_P16
117283 62.8702883075654 0 0 9.36073406956289 0 16.1235636444943 14.1466032848108 0 0.483409979042248 6.40868396143928 0 0 4.74197880865887 0 0 17.9780227881396 0 0 5.44657463968158 0 0 5.69619058058469 0 0 5.07830280756249 0 1.61616664533091 11.7796236459228 0 3.42597494550619 2.24685199703145 0 2.61035189751316 0 0 3.57392931734381 7.14967719345422 0 0 8.87206693521497 0 3.80565734486258 1.42131776243947 2.62330479302289 0 0 0 10.3456897073135 0 8.80562725012791 0 3.76495235033356 1.58523236034041 0 26.9229981931234 CGGCACGTCTGAGGTC-1 11682 22524 21184.6356795249 11433.7580243692 21194 11459 NSCLC_P16
117284 0 0 0 0 0 16.1235636444943 0 10.6176571663518 0 0 0 2.45356029693011 0 0 0 0 0 0 0 0 3.57046461064564 0 0 0 0 0 0 0 0 3.42597494550619 0 0 0 0 0 0 0 0 0 0 0 0 1.42131776243947 0 0 0 0 0 0 0 0 0 0 0 37.9599518004727 CGGCACGTCTGAGGTC-1 11682 22524 21184.6356795249 11433.7580243692 21210 11462 NSCLC_P16
117381 0 0 0 9.36073406956289 0 0 14.1466032848108 0 0.483409979042248 0 0 2.45356029693011 0 0 0 0 0 0 5.44657463968158 0 0 0 0 0 0 0 0 11.7796236459228 0 0 0 0 2.61035189751316 0 0 0 0 0 0 8.87206693521497 0 0 1.42131776243947 0 0 0 0 0 0 0 0 3.76495235033356 1.58523236034041 0 50.2142740377992 CGGCACGTCTGAGGTC-1 11682 22524 21184.6356795249 11433.7580243692 21147 11467 NSCLC_P16
117400 0 0 0 0 0 0 14.1466032848108 0 0 0 0 0 0 0 0 0 0 0 0 0 0 0 0 0 0 0 0 0 0 0 0 0 0 0 0 0 0 0 0 8.87206693521497 0 0 0 2.62330479302289 0 0 0 0 0 0 0 0 0 0 36.2788677487792 CGGCACGTCTGAGGTC-1 11682 22524 21184.6356795249 11433.7580243692 21183 11470 NSCLC_P16
117421 62.8702883075654 0 0 0 0 16.1235636444943 14.1466032848108 0 0.483409979042248 0 0 2.45356029693011 0 0 0 0 0 12.6862153599034 0 0 3.57046461064564 0 0 0 5.07830280756249 0 1.61616664533091 0 0 3.42597494550619 0 0 0 4.82227207260354 0 0 0 0 4.20322717837133 0 0 0 0 0 0 0 0 0 0 8.80562725012791 0 0 0 0 56.6585366699363 CGGCACGTCTGAGGTC-1 11682 22524 21184.6356795249 11433.7580243692 21229 11469 NSCLC_P16
117437 62.8702883075654 0 0 9.36073406956289 0 0 14.1466032848108 0 0.483409979042248 0 0 0 0 0 0.0180571059815689 17.9780227881396 0 0 5.44657463968158 0 0 5.69619058058469 0 0 0 0 1.61616664533091 11.7796236459228 0 3.42597494550619 2.24685199703145 0 2.61035189751316 0 0 3.57392931734381 7.14967719345422 0.203012997855387 0 8.87206693521497 0 3.80565734486258 1.42131776243947 2.62330479302289 0 0 0.0341173197231636 0 0.911281297543222 0 0 3.76495235033356 1.58523236034041 21.1329198456232 43.5814035620926 CGGCACGTCTGAGGTC-1 11682 22524 21184.6356795249 11433.7580243692 21162 11471 NSCLC_P16
117448 62.8702883075654 0 0 9.36073406956289 0 16.1235636444943 14.1466032848108 0 0.483409979042248 6.40868396143928 1.28029063111455 2.45356029693011 4.74197880865887 0 0.0180571059815689 17.9780227881396 0 0 5.44657463968158 0 0 5.69619058058469 0 0 5.07830280756249 0 1.61616664533091 11.7796236459228 0 3.42597494550619 2.24685199703145 0 2.61035189751316 0 0 3.57392931734381 7.14967719345422 0 0 8.87206693521497 0 3.80565734486258 0 2.62330479302289 0 8.9729972560395 0.0341173197231636 10.3456897073135 0.911281297543222 8.80562725012791 0 3.76495235033356 1.58523236034041 0 41.5236440524912 CGGCACGTCTGAGGTC-1 11682 22524 21184.6356795249 11433.7580243692 21203 11471 NSCLC_P16
117529 62.8702883075654 0 0 9.36073406956289 0 16.1235636444943 14.1466032848108 0 0.483409979042248 0 1.28029063111455 0 0 0 0.0180571059815689 17.9780227881396 0 0 5.44657463968158 0 0 5.69619058058469 0 0 5.07830280756249 0 1.61616664533091 11.7796236459228 0 0 0 0 2.61035189751316 0 0 3.57392931734381 7.14967719345422 0 0 8.87206693521497 0 3.80565734486258 0 2.62330479302289 3.96599929934081 0 0 0 0.911281297543222 0 0 3.76495235033356 0 0 45.439757334611 CGGCACGTCTGAGGTC-1 11682 22524 21184.6356795249 11433.7580243692 21195 11478 NSCLC_P16
117616 0 0 0 0 0 16.1235636444943 0 0 0 0 0 2.45356029693011 0 0 0 0 0 0 0 0 0 0 0 0 0 0 0 0 0 0 0 0 0 0 0 0 0 0 0 0 0 0 0 0 0 0 0 0 0 0 0 0 0 0 57.8358205809051 CGGCACGTCTGAGGTC-1 11682 22524 21184.6356795249 11433.7580243692 21218 11481 NSCLC_P16
117629 0 0 0 0 0 0 0 0 0 0 0 0 0 0 0 0 0 0 0 0 0 0 0 0 0 0 0 0 0 0 0 0 0 0 0 0 0 0 0 0 0 0 0 0 0 0 0 0 0 0 0 0 0 0 48.4641902586097 CGGCACGTCTGAGGTC-1 11682 22524 21184.6356795249 11433.7580243692 21180 11482 NSCLC_P16
187550 0 0 0 0 0 0 0 0 0 0 0 0 0 0 0 0 0 0 0 0 0 0 0 0 0 0 0 0 0 0 0 0 0 0 0 0 0 0 1.72450264118639 0 0 0 0 0 0 0 0 0 0 0 0 0 0 0 59.2567826236683 CGGCATTCTGTCGCCG-1 16049 15934 14365.7434897074 15070.3885631365 14333 15021 NSCLC_P16
187551 0 0 0 0 0.310136927839945 0 0 0 0 0 0 1.25860478696507 0 0 0 0 0 0 0 0 1.32588377118881 0 0 0 0 0 0 0 0 0 0 0.237109052371443 0 0 0 0 0 0 1.72450264118639 0 0 0 0 0 0 0 0 0 0 0 0 0 0 16.4230501653155 47.6253778016342 CGGCATTCTGTCGCCG-1 16049 15934 14365.7434897074 15070.3885631365 14361 15023 NSCLC_P16
187975 0 0 0 0 0 0 0 0 0 0 0 0 0 0 0 0 0 0 0 0 0 0 0 0 0 0 0 0 0 0 0 0 0 0 0 0 0 0 0 0 0 0 0 0 0 0 0 0 0 0 0 0 0 0 50.9965424004162 CGGCATTCTGTCGCCG-1 16049 15934 14365.7434897074 15070.3885631365 14319 15050 NSCLC_P16
188010 0 0.105826601950483 0 0 0.310136927839945 11.1174255100501 0 0.0245747964357142 0 0 0 1.25860478696507 4.26703769531562 0 0 0 0 8.5815629197862 0 0 1.32588377118881 0 0 0 0 0 0 0 0 2.15552777233233 0 0.237109052371443 0 0 0 0 0 0 1.72450264118639 0 0 0 0 0 2.20464194484833 7.87370811431074 0 8.20102698323129 0 0 0 0 0 16.4230501653155 30.2784023932723 CGGCATTCTGTCGCCG-1 16049 15934 14365.7434897074 15070.3885631365 14389 15051 NSCLC_P16
188244 0 0.105826601950483 2.89355385924772 0 0.310136927839945 11.1174255100501 0 0 0 0 0 1.25860478696507 0 0 0 18.3071071388737 0 8.5815629197862 0 8.85684640760257 0 0 0 0.495206565241074 0 0 0 0 0 0 0 0.237109052371443 0 4.45639203529365 0 0 8.84603480719561 0.694549909345363 0 0 0 0 0 0 0 0 0 8.20102698323129 0 0 0 0 2.41655484427562 0 7.22821972702923 CGGCATTCTGTCGCCG-1 16049 15934 14365.7434897074 15070.3885631365 14360 15066 NSCLC_P16
188452 0 0 0 0 0.310136927839945 0 0 0 0 0 0 1.25860478696507 4.26703769531562 0 0 0 0 0 0 0 1.32588377118881 0 0 0 0 0 0 0 0 0 0 0.237109052371443 0 0 1.11622752494753 0 0 0 0 0 0 0 0 0 2.20464194484833 0 0.253750880871485 8.20102698323129 0 0 0 0 0 0 57.4419125798652 CGGCATTCTGTCGCCG-1 16049 15934 14365.7434897074 15070.3885631365 14423 15075 NSCLC_P16
188615 0 0.105826601950483 2.89355385924772 0 0.310136927839945 11.1174255100501 0 0 0 0 0 1.25860478696507 0 0 0 18.3071071388737 0 8.5815629197862 0 0 0 0 0 0.495206565241074 0 0 0 0 0 0 0 0.237109052371443 0 4.45639203529365 0 0 0 0.694549909345363 0 0 0 0 0 0 0 0 0 8.20102698323129 0 0 0 0 0 0 15.850668652045 CGGCATTCTGTCGCCG-1 16049 15934 14365.7434897074 15070.3885631365 14363 15086 NSCLC_P16
188761 0 0 0 0 0.310136927839945 0 0 0.0245747964357142 0 0 0 1.25860478696507 0 0 0 0 0 0 0 0 0 0 0 0 0 0 0 0 0 0 0 0.237109052371443 0 0 0 0 0 0 0 0 0 0 0 0 0 0 0 0 0 0 0 0 0 0 45.4893768285851 CGGCATTCTGTCGCCG-1 16049 15934 14365.7434897074 15070.3885631365 14404 15095 NSCLC_P16
188784 0 0.105826601950483 2.89355385924772 0 0.310136927839945 11.1174255100501 0 0 0 0 0 1.25860478696507 0 0 0 0 0 8.5815629197862 0 0 0 0 0 0.495206565241074 0 0 0 0 0 0 0 0.237109052371443 0 4.45639203529365 0 0 0 0 0 0 0 0 0 0 2.20464194484833 0 0 8.20102698323129 0 0 0 0 0 16.4230501653155 27.9545683140132 CGGCATTCTGTCGCCG-1 16049 15934 14365.7434897074 15070.3885631365 14379 15095 NSCLC_P16
188901 0 0.105826601950483 2.89355385924772 0 0.310136927839945 11.1174255100501 0 0 0 0 0 1.25860478696507 0 0 0 0 0 8.5815629197862 0 8.85684640760257 0 0 0 0.495206565241074 0 0 0 0 0 0 0 0.237109052371443 0 4.45639203529365 0 0 8.84603480719561 0.694549909345363 0 0 0 0 0 0 0 0 0 8.20102698323129 0 0 0 0 0 16.4230501653155 33.7688250804399 CGGCATTCTGTCGCCG-1 16049 15934 14365.7434897074 15070.3885631365 14369 15104 NSCLC_P16
189274 0 0.105826601950483 0 0 0.310136927839945 11.1174255100501 13.2786502425019 0.0245747964357142 0 0 0 0 4.26703769531562 0 0 0 0 0 0 0 0 0 0 0 4.02209723172219 0 0 0 0 2.15552777233233 0 0.237109052371443 0 0 0 0 0 0 0 8.78437867644988 0 0 1.99979644520387 3.48696206873713 2.20464194484833 0 0.253750880871485 8.20102698323129 0 0 0 3.55628562732687 0 16.4230501653155 56.3142304007687 CGGCATTCTGTCGCCG-1 16049 15934 14365.7434897074 15070.3885631365 14352 15125 NSCLC_P16
188339 0 0 0 0 0 0 0 0 0 0 0 0 4.79426784856067 0 0 0 0 0 0 0 3.26135943707572 0 0 0 0 0 0 0 0 0 0 0 0 0 0 0 0 0 4.28021685418645 0 0 0 0 0 0 0 0 0 0 0 0 0 0 0 51.6676894027492 CGGCCATTATAATGTT-1 15193 25448 23703.4435024893 15122.2643287666 23697 15071 NSCLC_P16
188406 0 0 0 0 0 0 0 0 0 0 0 0 4.79426784856067 0 0 0 0 0 0 0 3.26135943707572 0 0 0 0 0 0 0 0 3.44565346776146 0 0 0 0 0 0 0 0 0 0 0 0 0 0 0 0 0 0 0 0 0 0 0 0 47.8645738347939 CGGCCATTATAATGTT-1 15193 25448 23703.4435024893 15122.2643287666 23711 15075 NSCLC_P16
188484 50.2525627990819 0 0 0 0 0 0 0 0 0 0 0 4.79426784856067 0 0 0 0 0 0 0 0 0 0 0 0 0 0 0 0 3.44565346776146 0 0 0 0 0 3.55620227640849 0 0 0 0 0 0 0 0 0 0 0 0 0 0 0 0 0 19.744632387443 50.135237544269 CGGCCATTATAATGTT-1 15193 25448 23703.4435024893 15122.2643287666 23725 15077 NSCLC_P16
188606 50.2525627990819 0 0 0 0 0 0 0 0 0 0 0 4.79426784856067 0 0 0 0 0 0 0 3.26135943707572 0 0 0 0 0 0 0 0 3.44565346776146 0 0 0 0 0 0 0 0 4.28021685418645 0 0 0 0 0 0 0 0 0 0 0 0 0 0 19.744632387443 48.6588367582242 CGGCCATTATAATGTT-1 15193 25448 23703.4435024893 15122.2643287666 23671 15086 NSCLC_P16
188729 50.2525627990819 0 0 0 0 0 0 0 0 0 0 0 4.79426784856067 0 0 0 0 0 0 0 0 0 0 0 0 0 0 0 0 3.44565346776146 0 0 0 0 0 0 0 0 0 0 0 0 0 0 0 0 0 0 0 0 0 2.43857763265505 0 19.744632387443 57.9209091881156 CGGCCATTATAATGTT-1 15193 25448 23703.4435024893 15122.2643287666 23754 15094 NSCLC_P16
188772 50.2525627990819 0 0 0 0 0 0 0 0 0 0 0 4.79426784856067 0 0 0 0 0 0 0 0 0 0 0 0 0 0 0 0 3.44565346776146 0 0 0 0 0 3.55620227640849 0 0 0 0 0 0 0 0 0 0 0 0 0 0 0 0 0 19.744632387443 34.547442301074 CGGCCATTATAATGTT-1 15193 25448 23703.4435024893 15122.2643287666 23681 15096 NSCLC_P16
188795 50.2525627990819 0 0 0 0 0 0 0 0 0 0 0 4.79426784856067 0 0 0 0 0 0 0 3.26135943707572 0 0 0 0 0 0 0 0 3.44565346776146 0 0 0 0 0 3.55620227640849 0 0 0 0 0 0 0 0 0 0 0 0 0 0 0 0 0 19.744632387443 35.2806397409759 CGGCCATTATAATGTT-1 15193 25448 23703.4435024893 15122.2643287666 23727 15096 NSCLC_P16
188890 50.2525627990819 0 0 0 0 0 0 0 0 0 0 0 4.79426784856067 0 0 0 0 0 0 0 0 0 0 0 0 0 0 0 0 3.44565346776146 0 0 0 0 0 0 0 0 0 0 0 0 0 0 0 0 0 0 0 0 0 0 0 19.744632387443 22.5294786269403 CGGCCATTATAATGTT-1 15193 25448 23703.4435024893 15122.2643287666 23696 15101 NSCLC_P16
189072 0 0 0 0 0 16.6915423752535 0 0 0 0 0 0 4.79426784856067 0 0 0 0 0 0 0 3.26135943707572 0 0 0 0 0 0 0 0 3.44565346776146 0 0 0 0 0 0 0 0 4.28021685418645 0 0 0 0 0 0 0 0 0 0 0 0 0 0 19.744632387443 20.3368397218639 CGGCCATTATAATGTT-1 15193 25448 23703.4435024893 15122.2643287666 23721 15112 NSCLC_P16
189094 50.2525627990819 0 0 0 0 0 0 0 0 0 0 0 4.79426784856067 0 0 0 0 0 0 0 3.26135943707572 0 0 0 0 0 0 0 0 3.44565346776146 0 0 0 0 0 3.55620227640849 0 0 4.28021685418645 0 0 0 0 0 0 0 0 0 0 0 0 0 0 19.744632387443 9.58115295309926 CGGCCATTATAATGTT-1 15193 25448 23703.4435024893 15122.2643287666 23701 15113 NSCLC_P16
189124 50.2525627990819 0 0 0 0 0 0 0 0 0 0 0 4.79426784856067 0 0 0 0 0 0 0 3.26135943707572 0 0 0 0 0 0 0 0 3.44565346776146 0 0 0 0 0 3.55620227640849 0 0 4.28021685418645 0 0 0 0 0 0 0 0 0 0 0 0 0 0 19.744632387443 41.0374378492768 CGGCCATTATAATGTT-1 15193 25448 23703.4435024893 15122.2643287666 23744 15116 NSCLC_P16
189356 50.2525627990819 0 0 0 0 0 0 0 0 0 0 0 4.79426784856067 0 0 0 0 10.583861377374 0 0 3.26135943707572 0 0 0 0 0 0 0 0 3.44565346776146 0 0 0 0 0 3.55620227640849 0 0 4.28021685418645 0 0 0 53.7201336208789 0 0 0 0 0 0 0 0 0 0 19.744632387443 12.1492668990583 CGGCCATTATAATGTT-1 15193 25448 23703.4435024893 15122.2643287666 23695 15131 NSCLC_P16
189375 50.2525627990819 0 0 0 0 16.6915423752535 0 0 0 0 0 0 4.79426784856067 0 0.0072418052935738 0 0 0 0 0 3.26135943707572 0 0 0 0 0 0 0 0 3.44565346776146 0 0 0 0 0 3.55620227640849 0 0 4.28021685418645 0 0 0 0 0 0 0 0 0 0 0 0 0 0 19.744632387443 27.9563858882929 CGGCCATTATAATGTT-1 15193 25448 23703.4435024893 15122.2643287666 23730 15131 NSCLC_P16
189403 50.2525627990819 0 0 0 0 16.6915423752535 0 0 0 0 0 0 4.79426784856067 0 0 0 0 0 0 0 3.26135943707572 0 0 0 0 0 0 0 0 3.44565346776146 0 0 0 0 0 3.55620227640849 0 0 4.28021685418645 0 0 0 0 0 0 0 0 0 0 0 0 0 0 0 12.9475324510337 CGGCCATTATAATGTT-1 15193 25448 23703.4435024893 15122.2643287666 23713 15131 NSCLC_P16
189561 50.2525627990819 0 0 0 0 0 0 0 0 0 0 0 4.79426784856067 0 0 0 0 0 0 0 3.26135943707572 0 0 0 0 0 0 0 0 3.44565346776146 0 0 0 0 0 3.55620227640849 0 0 4.28021685418645 0 0 0 0 0 0 0 0 0 0 0 0 0 0 19.744632387443 32.0339326426915 CGGCCATTATAATGTT-1 15193 25448 23703.4435024893 15122.2643287666 23675 15137 NSCLC_P16
189722 50.2525627990819 0 0 0 0 16.6915423752535 0 0 0 0 0 0 4.79426784856067 0 0 0 0 10.583861377374 0 0 3.26135943707572 0 0 0 0 0 0 0 0 3.44565346776146 0 0 0 0 0 0 0 0 4.28021685418645 0 0 0 0 0 0 0 0 0 0 0 0 0 0 0 34.5317353827621 CGGCCATTATAATGTT-1 15193 25448 23703.4435024893 15122.2643287666 23721 15152 NSCLC_P16
189737 50.2525627990819 0 0 0 0 16.6915423752535 0 0 0 0 0 0 4.79426784856067 0 0 0 0 0 0 0 3.26135943707572 0 0 0 0 0 0 0 0 3.44565346776146 0 0 0 0 0 0 0 0 4.28021685418645 0 0 0 0 0 0 0 0 0 0 0 0 0 0 19.744632387443 53.3353721671834 CGGCCATTATAATGTT-1 15193 25448 23703.4435024893 15122.2643287666 23749 15150 NSCLC_P16
189767 0 0 0 0 0 16.6915423752535 0 0 0 0 0 0 4.79426784856067 0 0 0 0 10.583861377374 0 0 3.26135943707572 0 0 0 0 0 0 0 0 3.44565346776146 0 0 0 0 0 0 0 0 4.28021685418645 0 0 0 0 0 0 0 0 0 0 0 0 0 0 19.744632387443 30.6531543729021 CGGCCATTATAATGTT-1 15193 25448 23703.4435024893 15122.2643287666 23696 15152 NSCLC_P16
189944 50.2525627990819 0 0 0 0 0 0 0 0 0 0 0 4.79426784856067 0 0 0 0 0 0 0 3.26135943707572 0 0 0 0 0 0 0 0 3.44565346776146 0 0 0 0 0 3.55620227640849 0 0 4.28021685418645 0 0 0 0 0 0 0 0 0 0 0 0 0 0 19.744632387443 47.5066282194315 CGGCCATTATAATGTT-1 15193 25448 23703.4435024893 15122.2643287666 23679 15163 NSCLC_P16
189945 50.2525627990819 0 0 0 0 0 0 0 0 0 0 0 4.79426784856067 0 0 0 0 0 0 0 3.26135943707572 0 0 0 0 0 0 0 0 3.44565346776146 0 0 0 0 0 3.55620227640849 0 0 4.28021685418645 0 0 0 0 0 0 0 0 0 0 0 0 0 0 0 39.8178257554516 CGGCCATTATAATGTT-1 15193 25448 23703.4435024893 15122.2643287666 23706 15162 NSCLC_P16
190018 0 0 0 0 0 16.6915423752535 0 0 0 0 0 0 4.79426784856067 0 0 0 0 0 0 0 3.26135943707572 0 0 0 0 0 0 0 0 3.44565346776146 0 0 0 0 0 0 0 0 4.28021685418645 0 0 0 0 0 0 0 0 0 0 0 0 0 0 19.744632387443 54.9589766642191 CGGCCATTATAATGTT-1 15193 25448 23703.4435024893 15122.2643287666 23738 15165 NSCLC_P16
190041 50.2525627990819 0 0 0 0 0 0 0 0 0 0 0 4.79426784856067 0 0 0 0 0 0 0 0 0 0 0 0 0 0 0 0 3.44565346776146 0 0 0 0 0 0 0 0 0 0 0 0 0 0 0 0 0 0 0 0 0 0 0 0 51.9112048903139 CGGCCATTATAATGTT-1 15193 25448 23703.4435024893 15122.2643287666 23728 15168 NSCLC_P16
190170 50.2525627990819 0 0 0 0 0 0 0 0 0 0 0 0 0 0 0 0 0 0 0 3.26135943707572 0 0 0 0 0 0 0 0 3.44565346776146 0 0 0 0 0 0 0 0 4.28021685418645 0 0 0 0 0 0 0 0 0 0 0 0 0 0 0 57.184887122332 CGGCCATTATAATGTT-1 15193 25448 23703.4435024893 15122.2643287666 23720 15177 NSCLC_P16
190278 50.2525627990819 0 0 0 0 16.6915423752535 0 0 0.288702599345162 0 0 0 4.79426784856067 0 0 0 0 0 0 0 3.26135943707572 0 0 0 0 0 0 0 0 3.44565346776146 0 0 2.5068745162308 0 0 3.55620227640849 0 0 4.28021685418645 0 0 0 53.7201336208789 0 0 0 0 0 0 8.11645479950153 0 0 0 19.744632387443 59.0880512419207 CGGCCATTATAATGTT-1 15193 25448 23703.4435024893 15122.2643287666 23697 15181 NSCLC_P16
226053 0 0 1.50893665811762 3.12853072720542 0 8.91862103551406 3.97141878761153 0 0.112334511845717 5.0138626896501 0 5.18307205670904 2.35084146706723 0 0 26.3956448284342 0 0 1.49479267078377 0 0 0 0 0.383025446985057 0 0 0 3.44398376077504 0 0 0 0 0 8.14704708256979 0 0 3.6337378002399 0 0 0 0 2.12786253210965 19.4512069389511 0 0 3.11124098816549 0 6.05927338942828 0 7.48048771436404 0 2.13653644347742 0.12141440260118 13.9204888379143 50.8601213899284 CGGCCGACGTCCAGTC-1 17686 24226 22282.45172692 17434.5541108118 22271 17385 NSCLC_P16
226286 0 0 0 0 0 8.91862103551406 3.97141878761153 0 0 5.0138626896501 0 0 0 0 0 0 0 0 1.49479267078377 0 0 0 0 0 0 0 0 3.44398376077504 0 0 0 0 0 8.14704708256979 0 0 0 0 0 0 0 0 0 0 0 3.11124098816549 0 6.05927338942828 0 0 0 2.13653644347742 0.12141440260118 13.9204888379143 44.1314387357247 CGGCCGACGTCCAGTC-1 17686 24226 22282.45172692 17434.5541108118 22255 17400 NSCLC_P16
226304 0 0 0 0 0 0 3.97141878761153 0 0.112334511845717 0 0 0 0 0 0 0 0 0 0 0 0 0 0 0 0 0 0 0 0 0 0 0 0 0 0 0 0 0 0 0 0 0 0 0 0 3.11124098816549 0 6.05927338942828 0 0 0 0 0.12141440260118 13.9204888379143 51.9993517316832 CGGCCGACGTCCAGTC-1 17686 24226 22282.45172692 17434.5541108118 22323 17402 NSCLC_P16
226582 0 0 0 0 0 0 3.97141878761153 0 0.112334511845717 0 0 0 0 0 0 26.3956448284342 0 0 0 0 3.44718160272383 0 0 0 0 0 0 0 0 0 0 0 0 0 0 0 0 0 7.26819657855059 0 0 0 0 0 0 3.11124098816549 0 6.05927338942828 0 0 0 0 0.12141440260118 13.9204888379143 31.72692734351 CGGCCGACGTCCAGTC-1 17686 24226 22282.45172692 17434.5541108118 22312 17423 NSCLC_P16
226715 0 0 0 0 0 0 3.97141878761153 0 0 0 0 5.18307205670904 0 0 0 26.3956448284342 0 0 1.49479267078377 0 0 0 0 0 0 0 0 0 0 0 0 0 0 8.14704708256979 0 0 0 0 0 0 0 0 0 0 0 3.11124098816549 0 6.05927338942828 0 7.48048771436404 0 0 0.12141440260118 13.9204888379143 55.4535195959687 CGGCCGACGTCCAGTC-1 17686 24226 22282.45172692 17434.5541108118 22227 17435 NSCLC_P16
226916 0 0 1.50893665811762 3.12853072720542 0 8.91862103551406 3.97141878761153 0 0.112334511845717 0 0 0 0 0 0 0 0 15.6051155960639 1.49479267078377 4.55161551728673 0 2.52764916428023 0 0.383025446985057 0 0 0 0 0 0 0 0 0 8.14704708256979 0 0 3.6337378002399 2.31942646519525 0 0 0 0 0 0 0 3.11124098816549 0 6.05927338942828 0 7.48048771436404 0 2.13653644347742 0.12141440260118 13.9204888379143 55.9501050373752 CGGCCGACGTCCAGTC-1 17686 24226 22282.45172692 17434.5541108118 22337 17447 NSCLC_P16
227095 0 0 0 0 0 0 3.97141878761153 0 0 5.0138626896501 0 5.18307205670904 0 0 0 0 0 0 1.49479267078377 0 0 0 0 0 0 0 0 3.44398376077504 0 0 0 4.09420720994158 0 8.14704708256979 0 0 0 0 0 0 0 0 0 0 0 3.11124098816549 0 6.05927338942828 0 7.48048771436404 0 2.13653644347742 0 13.9204888379143 45.926657468661 CGGCCGACGTCCAGTC-1 17686 24226 22282.45172692 17434.5541108118 22320 17461 NSCLC_P16
227265 0 0 0 0 0 0 3.97141878761153 0 0.112334511845717 0 0 0 0 0 0 0 0 0 1.49479267078377 0 0 0 1.52349421220486 0 0 0 0 0 0 0 0 0 0 0 0 0 0 0 0 9.95634228660891 0.648356904010716 0 0 0 0 3.11124098816549 0 6.05927338942828 0 0 0 2.13653644347742 0.12141440260118 13.9204888379143 41.4495154853621 CGGCCGACGTCCAGTC-1 17686 24226 22282.45172692 17434.5541108118 22283 17476 NSCLC_P16
227321 0 0 0 0 0 0 3.97141878761153 0 0.112334511845717 0 0 0 0 0 0 0 0 15.6051155960639 1.49479267078377 0 0 0 0 0.383025446985057 0 0 0 3.44398376077504 0 0 0 0 0 8.14704708256979 0 0 3.6337378002399 0 0 0 0 0 0 0 0 0 0 6.05927338942828 0 0 0 0 0.12141440260118 13.9204888379143 49.8357500005539 CGGCCGACGTCCAGTC-1 17686 24226 22282.45172692 17434.5541108118 22262 17480 NSCLC_P16
88647 0 0 0 0 0 0 0 0 0 0 0 3.25796056079997 0 0 0 0 0 0 0 0 0 0 0 0 0 0 0 0 0 0 0 0 0 0 0 0 0 0 0 0 0 0 0 0 0 0 0 0 0 0 0 0 0 0 48.7062046381414 CGGCCGTGGTCCAAGG-1 9606 27549 26267.5493133932 9880.95001158246 26259 9833 NSCLC_P16
88666 0 0 0 0 0 0 0 0 0 0 0 3.25796056079997 0 0 0 0 0 0 0 0 0 0 0 0 0 0 0 0 0 0 0 0 0 0 0 0 0 0 0 0 0 0 0 0 2.94660252749511 0 0 0 0 0 0 0 0 0 50.8196103592939 CGGCCGTGGTCCAAGG-1 9606 27549 26267.5493133932 9880.95001158246 26287 9834 NSCLC_P16
88842 0 0 0 0 0 0 0 0 0 0 0 0 0 0 0 0 0 0 0 0 0 0 0 0 0 0 0 0 0 0 0 0 0 0 0 0 0 0 0 0 0 0 0 0 2.94660252749511 0 0 0 0 0 0 0 0 0 38.8795252444751 CGGCCGTGGTCCAAGG-1 9606 27549 26267.5493133932 9880.95001158246 26276 9843 NSCLC_P16
89295 0 0 0 0 0 0 0 0 0 0 0 0 0 0 0 0 0 0 0 0 0 0 0 0 0 0 0 0 0 0 0 0 0 0 0 0 0 0 0 0 0 0 0 0 0 0 0 0 0 0 0 0 0 0 52.0532163003833 CGGCCGTGGTCCAAGG-1 9606 27549 26267.5493133932 9880.95001158246 26218 9865 NSCLC_P16
89597 0 0 0 0 0 0 0 0 0 0 0 0 0 0 0 0 0 0 0 0 0 0 0 0 0 0 0 0 0 0 0 0 0 0 0 0 0 0 0 0 0 0 0 0 0 0 0 0 0 0 0 0 0 0 24.5283228272435 CGGCCGTGGTCCAAGG-1 9606 27549 26267.5493133932 9880.95001158246 26292 9879 NSCLC_P16
89696 0 0 0 0 0 0 0 0 0 0 0 0 0 0 0 25.7831563209194 0 0 0 0 0 0 0 0 0 0 0 0 0 0 0 0 0 0 0 0 0 0 0 0 0 0 0 0 2.94660252749511 0 0 0 0 0 0 0 0 0 25.6314234363626 CGGCCGTGGTCCAAGG-1 9606 27549 26267.5493133932 9880.95001158246 26242 9883 NSCLC_P16
89895 0 0 0 0 0 0 0 0 0 0 0 3.25796056079997 0 0 0 0 0.240239354538392 0 0 0 0 0 0 0 0 0 0 0 0 0 0 0 0 0 0 0 0 0 0 0 0 0 0 0 0 0 0 0 0 0 0 0 0 0 13.8202188856457 CGGCCGTGGTCCAAGG-1 9606 27549 26267.5493133932 9880.95001158246 26263 9894 NSCLC_P16
90021 0 0 0 0 0 0 0 0 0 0 0 0 0 0 0 0 0 0 0 0 0 0 0 0 0 0 0 11.5844762394982 0 0 0 0 0 0 0 0 0 0 0 0 0 0 0 0 0 0 0 0 0 0 0 0 0 0 43.4735583055262 CGGCCGTGGTCCAAGG-1 9606 27549 26267.5493133932 9880.95001158246 26228 9899 NSCLC_P16
185552 0 0 0 0 7.2157361385848 15.1696449684088 0 0 0 0 0 0 5.00970843564438 0 0 0 0 13.1773647631022 0 0 4.22031805514118 0 0 0.734457161674736 4.23765908532714 0 0.540720532964496 0 0 3.48979080081168 0 0 0 0 0.186964142452663 0 0 0 6.99894098008359 0 0 0 0.242304071399091 0 0 5.03184329604234 0 9.33874287086403 0 0 0 2.83201851171612 0.993868453693877 15.5884248197157 56.5822364271476 CGGCCTCCATAGGCTT-1 15281 22853 21170.0606695983 14966.5489918274 21172 14910 NSCLC_P16
185804 0 0 0 0 0 0 0 0 0 0 0 0 0 0 0 0 0 0 0 0 4.22031805514118 0 0 0 0 0 0 0 0 0 0 0 0 0 0.186964142452663 3.25615271158254 0 0 6.99894098008359 0 0 0 0.242304071399091 0 0 0 0 0 0 0 0 2.83201851171612 0 15.5884248197157 55.9831795835378 CGGCCTCCATAGGCTT-1 15281 22853 21170.0606695983 14966.5489918274 21146 14916 NSCLC_P16
186067 0 0 0 0 0 15.1696449684088 0 0 0 0 0 0 5.00970843564438 0 0 0 0 0 0 0 4.22031805514118 0 0 0 0 0 0 0 0 3.48979080081168 0 0 0 0 0.186964142452663 3.25615271158254 0 0 6.99894098008359 0 0 0 0.242304071399091 0 0 0 0 9.33874287086403 0 0 0 0 0.993868453693877 0 29.5639182047452 CGGCCTCCATAGGCTT-1 15281 22853 21170.0606695983 14966.5489918274 21171 14937 NSCLC_P16
186105 0 0 0 0 7.2157361385848 15.1696449684088 14.0463954377508 0 0 5.55286034074864 0 1.60419580536665 5.00970843564438 0 0 0 0 13.1773647631022 3.82546382519011 0 4.22031805514118 0 0 0.734457161674736 4.23765908532714 0 0.540720532964496 0 0 0 1.55050832538369 0 0 0 0.186964142452663 0 0 0 6.99894098008359 0 0 3.15278282386425 0.242304071399091 0 0 5.03184329604234 0 9.33874287086403 0 0 0 2.83201851171612 0.993868453693877 0 51.6942395276752 CGGCCTCCATAGGCTT-1 15281 22853 21170.0606695983 14966.5489918274 21215 14941 NSCLC_P16
186149 0 0 0 0 7.2157361385848 15.1696449684088 0 0 0 0 0 1.60419580536665 5.00970843564438 0 0 0 0 13.1773647631022 0 0 4.22031805514118 0 0 0.734457161674736 0 0 0 0 0 0 0 0 0 0 0.186964142452663 0 0 0 6.99894098008359 0 0 0 0 0 0 0 0 0 0 0 0 0 0 0 35.7810360187518 CGGCCTCCATAGGCTT-1 15281 22853 21170.0606695983 14966.5489918274 21197 14943 NSCLC_P16
186216 0 0 0 0 0 0 0 0 0 0 0 1.60419580536665 0 0 0 0 0 0 0 0 4.22031805514118 0 0 0 0 0 0.540720532964496 0 0 0 0 0 0 0 0.186964142452663 0 0 0 6.99894098008359 0 0 0 0 0 0 5.03184329604234 0 0 0 0 0 0 0.993868453693877 0 48.2027560095859 CGGCCTCCATAGGCTT-1 15281 22853 21170.0606695983 14966.5489918274 21126 14947 NSCLC_P16
186276 0 0 0 0 0 15.1696449684088 0 0 0 0 0 0 5.00970843564438 0 0 0 0 0 0 0 4.22031805514118 0 0 0 0 0 0 0 0 3.48979080081168 0 0 0 0 0.186964142452663 0 0 0 0 0 0 0 0.242304071399091 0 0 0 0 9.33874287086403 0 0 0 0 0 0 19.9049627597118 CGGCCTCCATAGGCTT-1 15281 22853 21170.0606695983 14966.5489918274 21159 14950 NSCLC_P16
186294 0 0 0 0 7.2157361385848 15.1696449684088 0 0 0 0 0 1.60419580536665 0 0 0 0 1.95314973544057 13.1773647631022 0 0 4.22031805514118 0 0 0.734457161674736 4.23765908532714 0 0 0 0 0 0 0 0 0 0.186964142452663 0 0 0 6.99894098008359 0 0 0 0.242304071399091 0 0 5.03184329604234 0 0 0 0 0 2.83201851171612 0.993868453693877 0 38.0672124748228 CGGCCTCCATAGGCTT-1 15281 22853 21170.0606695983 14966.5489918274 21206 14954 NSCLC_P16
186426 55.1107823673849 0 1.77932083775914 6.23343820605409 0 15.1696449684088 14.0463954377508 0 0.366812754780622 5.55286034074864 0 1.60419580536665 5.00970843564438 0 0 18.2905484921152 1.95314973544057 13.1773647631022 3.82546382519011 0 4.22031805514118 4.43731094253784 0 0.734457161674736 4.23765908532714 0 0.540720532964496 9.60388346873154 0 3.48979080081168 1.55050832538369 0 2.44462973601274 3.31451654339147 0.186964142452663 3.25615271158254 6.29490785774219 0 6.99894098008359 6.34786605556344 0 3.15278282386425 0.242304071399091 2.38813865173076 0 5.03184329604234 0 9.33874287086403 0 8.1756111106671 0.339880892675447 0 0.993868453693877 15.5884248197157 14.6844431867342 CGGCCTCCATAGGCTT-1 15281 22853 21170.0606695983 14966.5489918274 21182 14958 NSCLC_P16
186503 0 0 0 0 7.2157361385848 15.1696449684088 0 0 0 0 0 1.60419580536665 5.00970843564438 0 0 0 0 0 3.82546382519011 0 4.22031805514118 0 0 0.734457161674736 0 0 0 0 0 0 0 0 0 0 0.186964142452663 0 0 0 6.99894098008359 0 0 0 0.242304071399091 0 0 0 0 0 0 0 0 2.83201851171612 0.993868453693877 0 54.0559590347894 CGGCCTCCATAGGCTT-1 15281 22853 21170.0606695983 14966.5489918274 21224 14963 NSCLC_P16
186599 55.1107823673849 0 1.77932083775914 6.23343820605409 0 15.1696449684088 14.0463954377508 0 0.366812754780622 5.55286034074864 0 1.60419580536665 5.00970843564438 0 0 18.2905484921152 0 13.1773647631022 3.82546382519011 0 4.22031805514118 4.43731094253784 0 0.734457161674736 4.23765908532714 0 0.540720532964496 9.60388346873154 0 3.48979080081168 1.55050832538369 0 2.44462973601274 3.31451654339147 0.186964142452663 3.25615271158254 6.29490785774219 0 6.99894098008359 6.34786605556344 0 3.15278282386425 0.242304071399091 2.38813865173076 0 5.03184329604234 0 9.33874287086403 0 8.1756111106671 0.339880892675447 2.83201851171612 0.993868453693877 15.5884248197157 23.1062741921012 CGGCCTCCATAGGCTT-1 15281 22853 21170.0606695983 14966.5489918274 21147 14968 NSCLC_P16
186637 0 0 0 0 0 15.1696449684088 0 0 0.366812754780622 0 0 1.60419580536665 5.00970843564438 0 0 0 1.95314973544057 13.1773647631022 0 0 4.22031805514118 0 0 0.734457161674736 4.23765908532714 0 0 0 0 3.48979080081168 0 0 0 0 0.186964142452663 0 0 0 6.99894098008359 0 0 0 0.242304071399091 0 0 5.03184329604234 0 9.33874287086403 0 0 0 2.83201851171612 0 15.5884248197157 32.0332369199427 CGGCCTCCATAGGCTT-1 15281 22853 21170.0606695983 14966.5489918274 21202 14969 NSCLC_P16
186653 0 0 0 0 7.2157361385848 15.1696449684088 0 0 0 0 0 1.60419580536665 0 0 0 0 0 13.1773647631022 0 0 4.22031805514118 0 0 0.734457161674736 0 0 0 0 0 0 0 0 0 0 0.186964142452663 0 0 0 6.99894098008359 0 0 0 0 0 0 5.03184329604234 0 0 0 0 0 0 0.993868453693877 0 45.3891775068502 CGGCCTCCATAGGCTT-1 15281 22853 21170.0606695983 14966.5489918274 21125 14972 NSCLC_P16
186654 55.1107823673849 0 1.77932083775914 6.23343820605409 0 15.1696449684088 14.0463954377508 4.37154633377846 0.366812754780622 5.55286034074864 0 1.60419580536665 5.00970843564438 0 0 18.2905484921152 0 13.1773647631022 3.82546382519011 0 4.22031805514118 4.43731094253784 0 0.734457161674736 4.23765908532714 0 0.540720532964496 9.60388346873154 0 3.48979080081168 1.55050832538369 0 2.44462973601274 3.31451654339147 0.186964142452663 3.25615271158254 6.29490785774219 0 6.99894098008359 6.34786605556344 0 3.15278282386425 0.242304071399091 2.38813865173076 2.4653583662659 5.03184329604234 0 9.33874287086403 0 8.1756111106671 0.339880892675447 2.83201851171612 0.993868453693877 15.5884248197157 10.5739880682907 CGGCCTCCATAGGCTT-1 15281 22853 21170.0606695983 14966.5489918274 21161 14972 NSCLC_P16
186669 0 0 0 6.23343820605409 7.2157361385848 15.1696449684088 0 0 0.366812754780622 0 0 1.60419580536665 5.00970843564438 0 0 0 0 13.1773647631022 0 0 4.22031805514118 4.43731094253784 0 0.734457161674736 4.23765908532714 0 0.540720532964496 0 0 3.48979080081168 1.55050832538369 0 0 0 0.186964142452663 0 0 0 6.99894098008359 0 0 0 0.242304071399091 0 0 5.03184329604234 0 0 0 0 0 0 0.993868453693877 0 35.4818833037606 CGGCCTCCATAGGCTT-1 15281 22853 21170.0606695983 14966.5489918274 21135 14972 NSCLC_P16
186707 0 0 0 0 7.2157361385848 15.1696449684088 0 0 0.366812754780622 5.55286034074864 0 1.60419580536665 5.00970843564438 0 0 0 1.95314973544057 13.1773647631022 3.82546382519011 0 4.22031805514118 0 0 0.734457161674736 4.23765908532714 0 0 0 0 3.48979080081168 1.55050832538369 0 0 0 0.186964142452663 0 0 0 6.99894098008359 0 0 3.15278282386425 0.242304071399091 0 0 5.03184329604234 0 9.33874287086403 0 8.1756111106671 0.339880892675447 2.83201851171612 0.993868453693877 15.5884248197157 42.4325693422356 CGGCCTCCATAGGCTT-1 15281 22853 21170.0606695983 14966.5489918274 21212 14973 NSCLC_P16
186787 55.1107823673849 0 1.77932083775914 6.23343820605409 0 15.1696449684088 14.0463954377508 0 0.366812754780622 5.55286034074864 0 1.60419580536665 5.00970843564438 0 0 18.2905484921152 0 13.1773647631022 3.82546382519011 0 4.22031805514118 4.43731094253784 0 0.734457161674736 4.23765908532714 0 0.540720532964496 9.60388346873154 0 3.48979080081168 1.55050832538369 0 2.44462973601274 3.31451654339147 0.186964142452663 3.25615271158254 6.29490785774219 0 6.99894098008359 6.34786605556344 0 3.15278282386425 0.242304071399091 2.38813865173076 2.4653583662659 5.03184329604234 0 9.33874287086403 1.62757269020662 8.1756111106671 0.339880892675447 2.83201851171612 0.993868453693877 15.5884248197157 18.0396929080487 CGGCCTCCATAGGCTT-1 15281 22853 21170.0606695983 14966.5489918274 21184 14978 NSCLC_P16
186864 55.1107823673849 0 1.77932083775914 6.23343820605409 0 15.1696449684088 14.0463954377508 4.37154633377846 0.366812754780622 5.55286034074864 0 1.60419580536665 5.00970843564438 0 0 18.2905484921152 0 13.1773647631022 3.82546382519011 0 4.22031805514118 4.43731094253784 0 0.734457161674736 4.23765908532714 0 0.540720532964496 9.60388346873154 0 3.48979080081168 1.55050832538369 0 2.44462973601274 3.31451654339147 0.186964142452663 3.25615271158254 6.29490785774219 0 6.99894098008359 6.34786605556344 0 3.15278282386425 0.242304071399091 2.38813865173076 0 5.03184329604234 0 9.33874287086403 0 8.1756111106671 0 2.83201851171612 0.993868453693877 15.5884248197157 36.8189510606486 CGGCCTCCATAGGCTT-1 15281 22853 21170.0606695983 14966.5489918274 21203 14983 NSCLC_P16
186891 0 0 0 6.23343820605409 0 15.1696449684088 0 0 0.366812754780622 0 0 1.60419580536665 5.00970843564438 0 0 0 1.95314973544057 13.1773647631022 0 0 4.22031805514118 4.43731094253784 0 0.734457161674736 4.23765908532714 0 0.540720532964496 0 0 3.48979080081168 1.55050832538369 0 0 0 0.186964142452663 3.25615271158254 6.29490785774219 0 6.99894098008359 6.34786605556344 0 3.15278282386425 0.242304071399091 2.38813865173076 0 5.03184329604234 0 0 0 8.1756111106671 0.339880892675447 0 0.993868453693877 0 34.7223978662797 CGGCCTCCATAGGCTT-1 15281 22853 21170.0606695983 14966.5489918274 21142 14987 NSCLC_P16
186892 0 0 0 0 7.2157361385848 15.1696449684088 0 0 0 0 0 1.60419580536665 5.00970843564438 0 0 0 0 13.1773647631022 0 0 4.22031805514118 0 0 0.734457161674736 4.23765908532714 0 0.540720532964496 0 0 3.48979080081168 0 0 0 0 0.186964142452663 0 0 0 6.99894098008359 0 0 3.15278282386425 0.242304071399091 0 0 5.03184329604234 0 0 0 8.1756111106671 0 2.83201851171612 0.993868453693877 15.5884248197157 48.2087243472768 CGGCCTCCATAGGCTT-1 15281 22853 21170.0606695983 14966.5489918274 21215 14984 NSCLC_P16
186940 0 0 0 6.23343820605409 0 15.1696449684088 0 4.37154633377846 0.366812754780622 0 0 1.60419580536665 5.00970843564438 0 0 0 1.95314973544057 13.1773647631022 3.82546382519011 0 4.22031805514118 4.43731094253784 0 0.734457161674736 4.23765908532714 0 0.540720532964496 0 0 3.48979080081168 1.55050832538369 0 0 0 0.186964142452663 3.25615271158254 6.29490785774219 0 6.99894098008359 6.34786605556344 0 3.15278282386425 0.242304071399091 2.38813865173076 0 5.03184329604234 0 9.33874287086403 0 8.1756111106671 0 2.83201851171612 0.993868453693877 15.5884248197157 22.8152757063067 CGGCCTCCATAGGCTT-1 15281 22853 21170.0606695983 14966.5489918274 21166 14989 NSCLC_P16
187049 55.1107823673849 0 1.77932083775914 6.23343820605409 0 15.1696449684088 14.0463954377508 0 0.366812754780622 0 0 1.60419580536665 5.00970843564438 0 0 18.2905484921152 1.95314973544057 13.1773647631022 3.82546382519011 0 4.22031805514118 4.43731094253784 0 0.734457161674736 4.23765908532714 0 0.540720532964496 9.60388346873154 0 3.48979080081168 1.55050832538369 0 2.44462973601274 3.31451654339147 0.186964142452663 3.25615271158254 6.29490785774219 0 6.99894098008359 6.34786605556344 0 3.15278282386425 0.242304071399091 2.38813865173076 0 5.03184329604234 0 9.33874287086403 0 8.1756111106671 0.339880892675447 0 0.993868453693877 15.5884248197157 33.6344977857527 CGGCCTCCATAGGCTT-1 15281 22853 21170.0606695983 14966.5489918274 21188 14995 NSCLC_P16
187122 0 0 0 0 0 0 0 0 0 0 0 0 0 0 0 0 0 0 0 0 0 0 0 0 0 0 0 0 0 0 0 0 0 0 0.186964142452663 0 0 0 0 0 0 0 0.242304071399091 0 0 0 0 0 0 0 0 0 0 0 55.6739435717372 CGGCCTCCATAGGCTT-1 15281 22853 21170.0606695983 14966.5489918274 21216 14998 NSCLC_P16
187295 0 0 0 0 0 0 0 0 0.366812754780622 0 0 1.60419580536665 5.00970843564438 0 0 0 0 0 0 0 4.22031805514118 0 0 0.734457161674736 0 0 0.540720532964496 0 0 0 0 0 0 0 0.186964142452663 0 0 0 6.99894098008359 0 0 0 0.242304071399091 0 0 5.03184329604234 0 0 0 0 0 0 0 0 54.110253482156 CGGCCTCCATAGGCTT-1 15281 22853 21170.0606695983 14966.5489918274 21206 15007 NSCLC_P16
187502 0 0 0 0 0 15.1696449684088 0 0 0.366812754780622 0 0 1.60419580536665 5.00970843564438 0 0 0 0 13.1773647631022 0 0 4.22031805514118 4.43731094253784 0 0.734457161674736 4.23765908532714 0 0.540720532964496 0 0 0 1.55050832538369 0 0 0 0.186964142452663 0 0 0 6.99894098008359 6.34786605556344 0 3.15278282386425 0.242304071399091 0 0 5.03184329604234 0 0 0 0 0.339880892675447 0 0.993868453693877 0 50.2525008066335 CGGCCTCCATAGGCTT-1 15281 22853 21170.0606695983 14966.5489918274 21179 15016 NSCLC_P16
34832 51.805637564228 0 2.67002873447191 9.47898481122716 0 17.7081014530506 18.2283850408389 0 0.608789038772354 0 0 2.40438473646712 5.21948447274009 0 0 21.3782163767029 0 0 4.54671836551067 11.2886352491506 0 7.04688100036563 0 1.10955022187058 0 0 1.69839475211937 0 1.4141546639695 4.73201263480436 2.46513717100244 0 0 5.04248969523698 0 0 8.40213599706438 0.0603791823520883 0 11.1229040869391 0 5.86914899515065 0 4.18087754392618 0.728915190280627 11.2015993365536 0 11.1742806876768 0.21344536573247 10.9670008936311 0.808645469652942 3.69095309168357 1.84047603832922 0 50.9276406884999 CGGCGTAACAATTAGA-1 5794 24454 23610.3356736162 5883.63628244659 23573 5849 NSCLC_P16
34852 0 0 2.67002873447191 9.47898481122716 0 17.7081014530506 0 0 0 0 0 0 0 0 0 0 0 0 4.54671836551067 0 0 7.04688100036563 0 0 0 0 0 0 0 4.73201263480436 0 0 0 5.04248969523698 0 0 8.40213599706438 0.0603791823520883 0 0 0 5.86914899515065 0 0 0.728915190280627 0 0 0 0.21344536573247 0 0.808645469652942 3.69095309168357 1.84047603832922 0 58.0841817306064 CGGCGTAACAATTAGA-1 5794 24454 23610.3356736162 5883.63628244659 23665 5864 NSCLC_P16
34909 0 0 2.67002873447191 0 0 17.7081014530506 0 0 0 0 0 2.40438473646712 0 0 0 0 0 0 4.54671836551067 0 0 7.04688100036563 0 1.10955022187058 0 0 0 0 0 0 0 0 0 5.04248969523698 0 0 0 0.0603791823520883 0 0 0 5.86914899515065 0 0 0.728915190280627 0 0 0 0.21344536573247 0 0.808645469652942 0 1.84047603832922 0 33.6428421268291 CGGCGTAACAATTAGA-1 5794 24454 23610.3356736162 5883.63628244659 23611 5850 NSCLC_P16
34910 0 0 2.67002873447191 9.47898481122716 0 17.7081014530506 0 0 0 0 0 0 0 0 0 0 0 0 4.54671836551067 0 0 7.04688100036563 0 0 0 0 0 0 0 4.73201263480436 0 0 0 5.04248969523698 0 0 0 0.0603791823520883 0 0 0 5.86914899515065 0 0 0.728915190280627 0 0 0 0.21344536573247 0 0 3.69095309168357 1.84047603832922 0 49.0856370144 CGGCGTAACAATTAGA-1 5794 24454 23610.3356736162 5883.63628244659 23647 5851 NSCLC_P16
35111 0 0 2.67002873447191 9.47898481122716 0 17.7081014530506 0 0 0 0 0 2.40438473646712 0 0 0 0 0 0 4.54671836551067 0 3.38563528870809 7.04688100036563 0 0 0 0 0 0 0 0 0 0 0 5.04248969523698 0 0 0 0.0603791823520883 0 0 0 5.86914899515065 0 0 0.728915190280627 0 0 0 0.21344536573247 0 0.808645469652942 3.69095309168357 1.84047603832922 0 47.3270809247691 CGGCGTAACAATTAGA-1 5794 24454 23610.3356736162 5883.63628244659 23564 5874 NSCLC_P16
35249 0 0 2.67002873447191 9.47898481122716 0 17.7081014530506 0 0 0 0 0 2.40438473646712 0 0 0 0 0 0 4.54671836551067 0 0 7.04688100036563 0 1.10955022187058 0 0 0 0 0 0 0 0 0 5.04248969523698 0 0 0 0.0603791823520883 0 0 0 5.86914899515065 0 0 0.728915190280627 0 0 0 0.21344536573247 0 0.808645469652942 0 1.84047603832922 0 23.2245391125445 CGGCGTAACAATTAGA-1 5794 24454 23610.3356736162 5883.63628244659 23588 5890 NSCLC_P16
35265 0 0 2.67002873447191 0 0 17.7081014530506 0 0 0 0 0 0 0 0 0 0 0 0 4.54671836551067 0 0 7.04688100036563 0 1.10955022187058 0 0 0 0 0 0 0 0 0 5.04248969523698 0 0 0 0.0603791823520883 0 0 0 0 0 0 0.728915190280627 0 0 0 0.21344536573247 0 0 3.69095309168357 1.84047603832922 0 20.1701227179896 CGGCGTAACAATTAGA-1 5794 24454 23610.3356736162 5883.63628244659 23627 5895 NSCLC_P16
35334 0 0 0 0 0 0 0 0 0 0 0 0 0 0 0 0 0 0 0 0 0 0 0 0 0 0 0 0 0 0 0 0 0 0 0 0 0 0 0 0 0 0 0 0 0.728915190280627 0 0 0 0.21344536573247 0 0 0 1.84047603832922 0 54.0149208988714 CGGCGTAACAATTAGA-1 5794 24454 23610.3356736162 5883.63628244659 23558 5897 NSCLC_P16
35387 0 0 2.67002873447191 0 0 17.7081014530506 18.2283850408389 0 0 0 0 2.40438473646712 0 0 0 0 0 0 0 11.2886352491506 0 7.04688100036563 0 1.10955022187058 0 0 0 0 0 0 0 0 0 5.04248969523698 0 0 0 0.0603791823520883 0 0 0 5.86914899515065 0 4.18087754392618 0.728915190280627 0 0 0 0.21344536573247 0 0 3.69095309168357 1.84047603832922 0 23.4018657787097 CGGCGTAACAATTAGA-1 5794 24454 23610.3356736162 5883.63628244659 23609 5907 NSCLC_P16
35414 0 0 0 0 0 0 0 0 0 0 0 0 0 0 0 0 0 0 4.54671836551067 0 0 7.04688100036563 0 0 0 0 0 17.1793223574871 0 0 0 0 0 0 0 0 0 0.0603791823520883 0 0 0 0 0 0 0.728915190280627 0 0 0 0.21344536573247 0 0.808645469652942 0 1.84047603832922 0 42.6878981774599 CGGCGTAACAATTAGA-1 5794 24454 23610.3356736162 5883.63628244659 23576 5909 NSCLC_P16
35531 0 0 2.67002873447191 9.47898481122716 0 17.7081014530506 0 0 0 0 0 2.40438473646712 0 0 0 0 0 0 0 0 3.38563528870809 7.04688100036563 0 0 0 0 0 0 0 0 0 0 0 5.04248969523698 0 0 0 0.0603791823520883 0 0 0 5.86914899515065 0 0 0.728915190280627 0 0 0 0.21344536573247 0 0 3.69095309168357 1.84047603832922 0 38.8833587115282 CGGCGTAACAATTAGA-1 5794 24454 23610.3356736162 5883.63628244659 23604 5922 NSCLC_P16
35562 0 0 0 0 0 0 0 0 0 0 0 2.40438473646712 0 0 0 0 0 0 0 0 0 7.04688100036563 0 0 0 0 0 0 0 0 0 0 0 5.04248969523698 0 0 0 0.0603791823520883 0 0 0 5.86914899515065 0 0 0.728915190280627 0 0 0 0.21344536573247 0 0 0 1.84047603832922 0 46.1062156450695 CGGCGTAACAATTAGA-1 5794 24454 23610.3356736162 5883.63628244659 23626 5927 NSCLC_P16
35585 0 0 2.67002873447191 9.47898481122716 0 17.7081014530506 0 0 0 0 0 2.40438473646712 0 0 0 0 0 0 4.54671836551067 0 0 7.04688100036563 0 0 0 0 0 0 0 0 0 0 0 5.04248969523698 0 0 0 0.0603791823520883 0 0 0 5.86914899515065 0 0 0.728915190280627 0 0 0 0.21344536573247 0 0.808645469652942 3.69095309168357 1.84047603832922 0 59.4474510832756 CGGCGTAACAATTAGA-1 5794 24454 23610.3356736162 5883.63628244659 23651 5927 NSCLC_P16
35717 0 0 0 0 0 0 0 0 0 0 0 0 0 0 0 0 0 0 0 0 0 0 0 0 0 0 0 0 0 0 0 0 0 0 0 0 0 0 0 0 0 0 0 0 0.728915190280627 0 0 0 0.21344536573247 0 0 0 1.84047603832922 0 58.3789992262942 CGGCGTAACAATTAGA-1 5794 24454 23610.3356736162 5883.63628244659 23609 5942 NSCLC_P16
75443 0 0 0 0 0.218919046003954 0 0 0.0111277270626413 0 0 0 0 0 0 0 0 0 0 0 0 2.52324879563584 0 0 0 0 0.22542398942203 0 0 0 3.21926345049213 0 0 0 0 0 0 0 0 2.17008461630893 0 0 0 0 0 0 0 0 0 0 0 0 0 0 0 48.1551077784752 CGGCGTATACCGGAGT-1 8811 28590 27354.4870360071 9204.15264479844 27354 9156 NSCLC_P16
75682 55.1550337773865 0.0335680397249935 2.63131443918089 8.53960384815543 0 23.2846192022303 15.0036344754006 0.0111277270626413 0.493266812482884 0 0 3.25796056079997 6.03049257925656 0.107892584314173 0.0150225679637044 25.7831563209194 0.240239354538392 17.007362875608 5.44886322308377 0.0423556540452579 2.52324879563584 7.47785048372186 0 0 5.29543731817482 0.22542398942203 1.42452165614446 11.5844762394982 0.599670570410256 3.21926345049213 2.81486213338111 0 2.64247329141845 0 0 3.09011756202861 6.60347785913041 0.842514074268859 2.17008461630893 7.08807418519783 0.756120124291867 4.5967884543573 4.2775458900801 3.09492282643024 2.94660252749511 8.59961633151688 0.242765162964573 14.1433224658427 1.69961825817435 9.33335975295502 0 0 1.99246785896055 28.7994974605977 46.7315838209611 CGGCGTATACCGGAGT-1 8811 28590 27354.4870360071 9204.15264479844 27380 9165 NSCLC_P16
75716 0 0 0 0 0 0 0 0 0 0 0 0 0 0 0 0 0 0 0 0 0 0 0 0 0 0 0 0 0 0 0 0 0 0 0 0 0 0 0 0 0 0 0 0 0 0 0 0 0 0 0 0 0 0 52.2075584504213 CGGCGTATACCGGAGT-1 8811 28590 27354.4870360071 9204.15264479844 27315 9170 NSCLC_P16
75734 0 0 0 0 0 23.2846192022303 15.0036344754006 0.0111277270626413 0 0 0 0 0 0.107892584314173 0 0 0 17.007362875608 0 0 2.52324879563584 0 0 0 5.29543731817482 0 0 11.5844762394982 0 3.21926345049213 0 0 0 0 0 0 6.60347785913041 0 2.17008461630893 0 0 0 0 3.09492282643024 2.94660252749511 0 0 14.1433224658427 0 9.33335975295502 0 0 1.99246785896055 0 35.7340951843496 CGGCGTATACCGGAGT-1 8811 28590 27354.4870360071 9204.15264479844 27365 9170 NSCLC_P16
75849 55.1550337773865 0 0 8.53960384815543 0 23.2846192022303 15.0036344754006 0.0111277270626413 0.493266812482884 0 0 0 6.03049257925656 0.107892584314173 0.0150225679637044 25.7831563209194 0 0 0 0.0423556540452579 2.52324879563584 7.47785048372186 0 0 5.29543731817482 0.22542398942203 1.42452165614446 11.5844762394982 0.599670570410256 3.21926345049213 2.81486213338111 0 2.64247329141845 0 0 3.09011756202861 6.60347785913041 0 2.17008461630893 7.08807418519783 0.756120124291867 4.5967884543573 0 3.09492282643024 2.94660252749511 8.59961633151688 0 14.1433224658427 1.69961825817435 9.33335975295502 0 0 1.99246785896055 0 56.0899196337749 CGGCGTATACCGGAGT-1 8811 28590 27354.4870360071 9204.15264479844 27403 9176 NSCLC_P16
75897 55.1550337773865 0 2.63131443918089 8.53960384815543 0 23.2846192022303 15.0036344754006 0.0111277270626413 0.493266812482884 7.17519375101646 0 3.25796056079997 6.03049257925656 0.107892584314173 0.0150225679637044 25.7831563209194 0.240239354538392 0 5.44886322308377 0.0423556540452579 2.52324879563584 7.47785048372186 0 1.54600827986333 5.29543731817482 0.22542398942203 1.42452165614446 11.5844762394982 0.599670570410256 3.21926345049213 2.81486213338111 0 2.64247329141845 5.46642101675444 0 3.09011756202861 6.60347785913041 0.842514074268859 2.17008461630893 7.08807418519783 0.756120124291867 4.5967884543573 4.2775458900801 3.09492282643024 2.94660252749511 8.59961633151688 0.242765162964573 14.1433224658427 1.69961825817435 9.33335975295502 2.00708843536673 3.80468033863959 1.99246785896055 0 41.9019605262774 CGGCGTATACCGGAGT-1 8811 28590 27354.4870360071 9204.15264479844 27388 9179 NSCLC_P16
76010 55.1550337773865 0 0 8.53960384815543 0 23.2846192022303 15.0036344754006 0.0111277270626413 0.493266812482884 0 0 3.25796056079997 0 0 0.0150225679637044 0 0.240239354538392 0 0 0.0423556540452579 2.52324879563584 7.47785048372186 0 0 5.29543731817482 0.22542398942203 1.42452165614446 11.5844762394982 0.599670570410256 3.21926345049213 2.81486213338111 0 2.64247329141845 0 0 3.09011756202861 6.60347785913041 0 2.17008461630893 7.08807418519783 0.756120124291867 4.5967884543573 4.2775458900801 3.09492282643024 2.94660252749511 8.59961633151688 0 14.1433224658427 1.69961825817435 9.33335975295502 0 0 1.99246785896055 0 25.2883724783916 CGGCGTATACCGGAGT-1 8811 28590 27354.4870360071 9204.15264479844 27371 9185 NSCLC_P16
76098 55.1550337773865 0 0 8.53960384815543 0 23.2846192022303 15.0036344754006 0.0111277270626413 0.493266812482884 0 0 0 6.03049257925656 0.107892584314173 0.0150225679637044 25.7831563209194 0.240239354538392 0 5.44886322308377 0.0423556540452579 2.52324879563584 7.47785048372186 0 0 5.29543731817482 0.22542398942203 1.42452165614446 11.5844762394982 0.599670570410256 3.21926345049213 2.81486213338111 0 2.64247329141845 0 1.85842076472764 3.09011756202861 6.60347785913041 0.842514074268859 2.17008461630893 7.08807418519783 0.756120124291867 4.5967884543573 0 3.09492282643024 2.94660252749511 8.59961633151688 0.242765162964573 14.1433224658427 1.69961825817435 9.33335975295502 0 3.80468033863959 1.99246785896055 0 34.147605550194 CGGCGTATACCGGAGT-1 8811 28590 27354.4870360071 9204.15264479844 27386 9191 NSCLC_P16
76199 55.1550337773865 0 0 8.53960384815543 0 23.2846192022303 0 0.0111277270626413 0.493266812482884 0 0 3.25796056079997 6.03049257925656 0 0.0150225679637044 25.7831563209194 0 0 0 0 2.52324879563584 0 0 0 0 0.22542398942203 1.42452165614446 11.5844762394982 0 3.21926345049213 0 0 0 0 0 3.09011756202861 0 0 2.17008461630893 0 0 0 0 0 0 0 0 14.1433224658427 0 9.33335975295502 0 0 1.99246785896055 0 44.4651430027359 CGGCGTATACCGGAGT-1 8811 28590 27354.4870360071 9204.15264479844 27398 9195 NSCLC_P16
76233 55.1550337773865 0 0 8.53960384815543 0 23.2846192022303 15.0036344754006 0.0111277270626413 0.493266812482884 0 0 3.25796056079997 6.03049257925656 0.107892584314173 0.0150225679637044 25.7831563209194 0.240239354538392 0 0 0.0423556540452579 2.52324879563584 7.47785048372186 0 0 5.29543731817482 0.22542398942203 1.42452165614446 11.5844762394982 0.599670570410256 3.21926345049213 2.81486213338111 0 2.64247329141845 0 0 3.09011756202861 6.60347785913041 0 2.17008461630893 7.08807418519783 0.756120124291867 4.5967884543573 4.2775458900801 3.09492282643024 2.94660252749511 8.59961633151688 0 14.1433224658427 1.69961825817435 9.33335975295502 0 0 1.99246785896055 0 55.8528800447456 CGGCGTATACCGGAGT-1 8811 28590 27354.4870360071 9204.15264479844 27410 9198 NSCLC_P16
76291 0 0 0 0 0 0 0 0.0111277270626413 0 0 0 3.25796056079997 0 0 0 0 0.240239354538392 0 0 0 0 0 0 0 0 0 0 0 0 0 0 0 0 0 0 0 0 0 0 0 0 0 0 0 0 0 0 0 0 0 0 0 0 0 8.58423478130642 CGGCGTATACCGGAGT-1 8811 28590 27354.4870360071 9204.15264479844 27362 9200 NSCLC_P16
76365 0 0.0335680397249935 0 0 0 0 0 0 0 0 0 3.25796056079997 0 0.107892584314173 0 0 0.240239354538392 0 0 0 0 0 0 0 0 0 0 0 0 0 0 0 0 0 0 0 0 0 0 0 0 0 0 0 0 0 0 0 0 0 0 0 0 0 10.55019024689 CGGCGTATACCGGAGT-1 8811 28590 27354.4870360071 9204.15264479844 27344 9203 NSCLC_P16
76806 0 0.0335680397249935 0 0 0.218919046003954 0 0 0 0 0 0 3.25796056079997 0 0 0 0 0.240239354538392 0 0 0 0 0 0 0 0 0 0 0 0 0 0 0 0 0 0 0 0 0 0 0 0 0 0 0 0 0 0 0 0 0 0 0 0 0 21.5573602985937 CGGCGTATACCGGAGT-1 8811 28590 27354.4870360071 9204.15264479844 27349 9225 NSCLC_P16
77178 0 0 0 0 0 0 0 0 0 0 0 3.25796056079997 0 0 0 0 0 0 0 0 0 0 0 0 0 0 0 0 0 0 0 0 0 0 0 0 0 0 0 0 0 0 0 0 0 0 0 0 0 0 0 0 0 0 51.7903669517592 CGGCGTATACCGGAGT-1 8811 28590 27354.4870360071 9204.15264479844 27385 9246 NSCLC_P16
77273 0 0 0 0 0 0 0 0 0 7.17519375101646 0 0 0 0 0 0 0 0 0 0 0 0 0 0 0 0 0 11.5844762394982 0 0 0 0 0 0 0 0 0 0 0 0 0 0 0 0 0 0 0 0 0 0 0 0 0 0 49.3490297901236 CGGCGTATACCGGAGT-1 8811 28590 27354.4870360071 9204.15264479844 27370 9251 NSCLC_P16
62440 0 0.319091561709611 2.58415151173265 0 0 13.5122577922595 0 0 0 4.99892995399559 0 2.63453084130733 0 0 0 0 0 20.0100628197563 0 5.67202834432879 0 0 0 2.31533587675723 3.22131515028663 0 0 0 0 0 0 0.292211724740754 0 6.42461860564566 1.4812761604735 0 0 0 0 0 0 0 0 0 0 0 0 15.3579090584272 0 0 0.11020247219913 0 0.471068091707369 0 51.6330031480914 CGGCGTCATGATACAA-1 7823 31015 29806.1472163565 8468.26576582046 29800 8417 NSCLC_P16
62475 66.7190570432986 0.319091561709611 2.58415151173265 10.4614505762687 0 13.5122577922595 0 0 0.572035430961201 4.99892995399559 0 2.63453084130733 0 1.32363151536719 0 24.0911216458693 0 20.0100628197563 0 5.67202834432879 0 0 0 2.31533587675723 3.22131515028663 0 0 0 3.86951955958725 0 0 0.292211724740754 0 6.42461860564566 1.4812761604735 0 11.5583147943184 4.03724328825429 0 0 2.96215704895193 0 0 0 0 8.84548889023225 0 15.3579090584272 0 0 0.11020247219913 0 0.471068091707369 0 57.3100913283713 CGGCGTCATGATACAA-1 7823 31015 29806.1472163565 8468.26576582046 29785 8415 NSCLC_P16
62594 66.7190570432986 0.319091561709611 2.58415151173265 10.4614505762687 0 13.5122577922595 0 0 0 0 0 2.63453084130733 0 0 0 0 0 20.0100628197563 0 0 0 0 0 2.31533587675723 3.22131515028663 0 0 0 0 0 0 0.292211724740754 0 6.42461860564566 1.4812761604735 0 0 0 0 0 0 0 0 0 0 0 0 15.3579090584272 0 0 0.11020247219913 0 0.471068091707369 0 50.233119714922 CGGCGTCATGATACAA-1 7823 31015 29806.1472163565 8468.26576582046 29779 8426 NSCLC_P16
62719 0 0.319091561709611 2.58415151173265 0 0 13.5122577922595 0 0 0.572035430961201 4.99892995399559 0 2.63453084130733 0 1.32363151536719 0 24.0911216458693 0 20.0100628197563 0 5.67202834432879 0 0 0 2.31533587675723 3.22131515028663 0 0 0 3.86951955958725 0 0 0.292211724740754 0 6.42461860564566 1.4812761604735 0 11.5583147943184 4.03724328825429 0 0 2.96215704895193 0 0 0 0 8.84548889023225 0 15.3579090584272 0 20.4251234725036 0.11020247219913 0 0.471068091707369 0 35.0032199791425 CGGCGTCATGATACAA-1 7823 31015 29806.1472163565 8468.26576582046 29799 8434 NSCLC_P16
62732 66.7190570432986 0.319091561709611 2.58415151173265 10.4614505762687 0 13.5122577922595 0 0 0.572035430961201 0 0 2.63453084130733 0 0 0 0 0 20.0100628197563 0 0 0 0 0 2.31533587675723 3.22131515028663 0 0 0 0 0 0 0.292211724740754 0 6.42461860564566 1.4812761604735 0 11.5583147943184 0 0 0 0 0 0 0 0 0 0 15.3579090584272 0 0 0.11020247219913 0 0.471068091707369 0 49.8072681200503 CGGCGTCATGATACAA-1 7823 31015 29806.1472163565 8468.26576582046 29770 8434 NSCLC_P16
62733 66.7190570432986 0.319091561709611 2.58415151173265 0 0 13.5122577922595 0 0 0.572035430961201 0 0 2.63453084130733 0 1.32363151536719 0 0 0 20.0100628197563 0 0 0 0 0 2.31533587675723 3.22131515028663 0 0 0 3.86951955958725 0 0 0.292211724740754 0 6.42461860564566 1.4812761604735 0 11.5583147943184 0 0 0 0 0 0 0 0 0 0 15.3579090584272 0 0 0.11020247219913 0 0.471068091707369 0 35.15407399171 CGGCGTCATGATACAA-1 7823 31015 29806.1472163565 8468.26576582046 29814 8434 NSCLC_P16
62762 0 0.319091561709611 2.58415151173265 0 0 13.5122577922595 0 0 0 0 0 2.63453084130733 0 0 0 0 0 20.0100628197563 0 0 0 0 0 2.31533587675723 3.22131515028663 0 0 0 0 0 0 0.292211724740754 0 6.42461860564566 0 0 0 0 0 0 0 0 0 0 0 0 0 15.3579090584272 0 0 0.11020247219913 0 0.471068091707369 0 58.2494376619007 CGGCGTCATGATACAA-1 7823 31015 29806.1472163565 8468.26576582046 29757 8437 NSCLC_P16
62860 66.7190570432986 0.319091561709611 2.58415151173265 10.4614505762687 0 13.5122577922595 0 0 0.572035430961201 4.99892995399559 0 2.63453084130733 0 1.32363151536719 0 24.0911216458693 0 20.0100628197563 0 5.67202834432879 0 0 0 2.31533587675723 3.22131515028663 0 0 0 3.86951955958725 0 0 0.292211724740754 0 6.42461860564566 1.4812761604735 0 11.5583147943184 4.03724328825429 0 0 2.96215704895193 0 0 0 0 8.84548889023225 0 15.3579090584272 0 20.4251234725036 0.11020247219913 0 0.471068091707369 46.4047909676564 32.3151551041899 CGGCGTCATGATACAA-1 7823 31015 29806.1472163565 8468.26576582046 29786 8443 NSCLC_P16
62880 0 0.319091561709611 2.58415151173265 10.4614505762687 0 13.5122577922595 0 0 0.572035430961201 0 0 2.63453084130733 0 0 0 0 0 20.0100628197563 0 0 0 0 0 2.31533587675723 3.22131515028663 0 0 0 0 0 0 0.292211724740754 0 6.42461860564566 1.4812761604735 0 11.5583147943184 0 0 0 0 0 0 0 0 0 0 15.3579090584272 0 0 0.11020247219913 0 0.471068091707369 0 23.9906426673073 CGGCGTCATGATACAA-1 7823 31015 29806.1472163565 8468.26576582046 29812 8445 NSCLC_P16
62913 66.7190570432986 0.319091561709611 2.58415151173265 10.4614505762687 0 13.5122577922595 0 0 0.572035430961201 4.99892995399559 0 2.63453084130733 0 0 0 0 0 20.0100628197563 0 0 0 0 0 2.31533587675723 3.22131515028663 0 0 0 0 0 0 0.292211724740754 0 6.42461860564566 1.4812761604735 0 11.5583147943184 0 0 0 2.96215704895193 0 0 0 0 0 0 15.3579090584272 0 0 0.11020247219913 0 0.471068091707369 46.4047909676564 45.0363061987812 CGGCGTCATGATACAA-1 7823 31015 29806.1472163565 8468.26576582046 29767 8446 NSCLC_P16
63053 66.7190570432986 0.319091561709611 2.58415151173265 0 0 13.5122577922595 0 0 0 0 0 2.63453084130733 0 0 0 0 0 20.0100628197563 0 5.67202834432879 0 0 0 2.31533587675723 3.22131515028663 0 0 0 0 0 0 0.292211724740754 0 6.42461860564566 1.4812761604735 0 0 0 0 0 2.96215704895193 0 0 0 0 0 0 15.3579090584272 0 0 0.11020247219913 0 0.471068091707369 0 17.5065151937431 CGGCGTCATGATACAA-1 7823 31015 29806.1472163565 8468.26576582046 29796 8454 NSCLC_P16
63054 0 0.319091561709611 2.58415151173265 0 0 13.5122577922595 0 0 0 0 0 2.63453084130733 0 0 0 0 0 20.0100628197563 0 0 0 0 0 2.31533587675723 3.22131515028663 0 0 0 0 0 0 0.292211724740754 0 6.42461860564566 1.4812761604735 0 0 0 0 0 0 0 0 0 0 0 0 15.3579090584272 0 0 0.11020247219913 0 0.471068091707369 0 13.394526868574 CGGCGTCATGATACAA-1 7823 31015 29806.1472163565 8468.26576582046 29808 8455 NSCLC_P16
63096 0 0 0 0 1.01061836111955 13.5122577922595 0 0 0 0 0 2.63453084130733 0 0 0 24.0911216458693 0 20.0100628197563 0 0 3.03576210946899 0 0 0 3.22131515028663 0 0 0 0 0 0 0.292211724740754 0 6.42461860564566 1.4812761604735 0 0 0 0 0 0 0 0 0 0 0 0 15.3579090584272 0 0 0.11020247219913 0 0.471068091707369 0 52.3111328061202 CGGCGTCATGATACAA-1 7823 31015 29806.1472163565 8468.26576582046 29857 8456 NSCLC_P16
63130 66.7190570432986 0.319091561709611 2.58415151173265 10.4614505762687 0 13.5122577922595 0 0 0.572035430961201 4.99892995399559 0 2.63453084130733 0 0 0 0 0 20.0100628197563 0 5.67202834432879 0 0 0 2.31533587675723 3.22131515028663 0 0 0 3.86951955958725 0 0 0.292211724740754 0 6.42461860564566 1.4812761604735 0 11.5583147943184 4.03724328825429 0 0 2.96215704895193 0 0 0 0 0 0 15.3579090584272 0 0 0.11020247219913 0 0.471068091707369 0 45.325077605052 CGGCGTCATGATACAA-1 7823 31015 29806.1472163565 8468.26576582046 29762 8458 NSCLC_P16
63148 66.7190570432986 0.319091561709611 2.58415151173265 10.4614505762687 0 13.5122577922595 0 0 0.572035430961201 4.99892995399559 0 2.63453084130733 0 0 0 24.0911216458693 0 20.0100628197563 4.87785440798038 5.67202834432879 0 0 0 2.31533587675723 3.22131515028663 0 0 0 3.86951955958725 0 0 0.292211724740754 0 6.42461860564566 1.4812761604735 6.23687759264524 11.5583147943184 4.03724328825429 0 0 2.96215704895193 0 8.53150095848368 0 0 8.84548889023225 0 15.3579090584272 0 0 0.11020247219913 0 0.471068091707369 46.4047909676564 27.1618931291384 CGGCGTCATGATACAA-1 7823 31015 29806.1472163565 8468.26576582046 29781 8458 NSCLC_P16
63276 66.7190570432986 0.319091561709611 2.58415151173265 10.4614505762687 0 13.5122577922595 0 0 0.572035430961201 0 0 2.63453084130733 0 0 0 0 0 20.0100628197563 0 0 0 0 0 2.31533587675723 3.22131515028663 0 0 0 0 0 0 0.292211724740754 0 6.42461860564566 1.4812761604735 0 0 0 0 0 0 0 0 0 0 0 0 15.3579090584272 0 0 0.11020247219913 0 0.471068091707369 0 3.87797183428078 CGGCGTCATGATACAA-1 7823 31015 29806.1472163565 8468.26576582046 29803 8466 NSCLC_P16
63382 66.7190570432986 0.319091561709611 2.58415151173265 10.4614505762687 0 13.5122577922595 0 0 0.572035430961201 4.99892995399559 0 2.63453084130733 0 1.32363151536719 0 24.0911216458693 0 20.0100628197563 0 5.67202834432879 0 0 0 2.31533587675723 3.22131515028663 0 0 0 3.86951955958725 0 0 0.292211724740754 0 6.42461860564566 1.4812761604735 0 11.5583147943184 4.03724328825429 0 0 2.96215704895193 0 0 0 0 0 0 15.3579090584272 0 0 0.11020247219913 0 0.471068091707369 0 23.4464950463853 CGGCGTCATGATACAA-1 7823 31015 29806.1472163565 8468.26576582046 29783 8472 NSCLC_P16
63480 0 0.319091561709611 2.58415151173265 10.4614505762687 0 13.5122577922595 0 0 0.572035430961201 0 0 2.63453084130733 45.1632865004118 0 0 0 0 20.0100628197563 0 5.67202834432879 3.03576210946899 0 0 2.31533587675723 3.22131515028663 0 0 28.9404913763024 0 0 0 0.292211724740754 0 6.42461860564566 1.4812761604735 0 0 0 0 0 0 0 0 0 0 0 0 15.3579090584272 0 0 0.11020247219913 0 0.471068091707369 0 17.1726248925008 CGGCGTCATGATACAA-1 7823 31015 29806.1472163565 8468.26576582046 29792 8478 NSCLC_P16
63517 0 0 0 0 0 13.5122577922595 0 0 0 0 0 2.63453084130733 45.1632865004118 0 0 24.0911216458693 0 0 0 0 3.03576210946899 0 0 2.31533587675723 3.22131515028663 0 0 0 0 0 0 0.292211724740754 0 6.42461860564566 0 0 0 0 0 0 0 0 0 0 0 0 0 15.3579090584272 0 0 0.11020247219913 0 0.471068091707369 0 51.5018015226788 CGGCGTCATGATACAA-1 7823 31015 29806.1472163565 8468.26576582046 29756 8480 NSCLC_P16
63518 0 0 0 0 0 13.5122577922595 0 13.8604414207798 0 0 0 2.63453084130733 45.1632865004118 0 0 0 0 0 0 0 3.03576210946899 0 0 0 3.22131515028663 4.98166671041206 0 28.9404913763024 0 16.1098926541588 0 0.292211724740754 0 0 0 0 0 0 0 0 2.96215704895193 0 0 0 0 0 0 15.3579090584272 0 0 0.11020247219913 0 0.471068091707369 0 12.2261547429871 CGGCGTCATGATACAA-1 7823 31015 29806.1472163565 8468.26576582046 29812 8479 NSCLC_P16
63567 0 0 0 0 0 13.5122577922595 0 13.8604414207798 0 0 0 0 45.1632865004118 0 0 0 0 0 0 0 3.03576210946899 0 0 0 3.22131515028663 4.98166671041206 0 28.9404913763024 0 16.1098926541588 0 0.292211724740754 0 0 0 0 0 0 0 0 2.96215704895193 0 0 0 0 0 0 15.3579090584272 0 0 0.11020247219913 0 0.471068091707369 46.4047909676564 31.5379746356795 CGGCGTCATGATACAA-1 7823 31015 29806.1472163565 8468.26576582046 29835 8481 NSCLC_P16
63711 0 0 0 0 0 13.5122577922595 0 0 0 0 0 2.63453084130733 0 0 0 0 0 20.0100628197563 0 0 3.03576210946899 0 0 0 0 0 0 0 0 0 0 0.292211724740754 0 6.42461860564566 0 0 0 0 0 0 0 0 0 0 0 0 0 0 0 0 0.11020247219913 0 0 0 32.4879207265822 CGGCGTCATGATACAA-1 7823 31015 29806.1472163565 8468.26576582046 29782 8490 NSCLC_P16
63740 66.7190570432986 0 0 10.4614505762687 0 13.5122577922595 0 13.8604414207798 0.572035430961201 0 0 0 45.1632865004118 0 0 0 0 0 0 0 3.03576210946899 0 0 0 3.22131515028663 4.98166671041206 0 0 0 16.1098926541588 0 0.292211724740754 0 0 0 6.23687759264524 11.5583147943184 0 0 0 2.96215704895193 0 0 0 6.73799273493635 8.84548889023225 0 15.3579090584272 0 0 0.11020247219913 0 0.471068091707369 46.4047909676564 26.9908858594392 CGGCGTCATGATACAA-1 7823 31015 29806.1472163565 8468.26576582046 29819 8492 NSCLC_P16
63859 66.7190570432986 0 0 0 0 13.5122577922595 0 13.8604414207798 0 0 0 0 45.1632865004118 0 0 0 0 0 0 0 3.03576210946899 0 0 0 3.22131515028663 4.98166671041206 0 28.9404913763024 0 16.1098926541588 0 0.292211724740754 0 0 0 0 0 0 32.379504897669 0 2.96215704895193 0 0 0 6.73799273493635 8.84548889023225 0 15.3579090584272 0 0 0.11020247219913 0 0.471068091707369 46.4047909676564 57.9777456422488 CGGCGTCATGATACAA-1 7823 31015 29806.1472163565 8468.26576582046 29854 8501 NSCLC_P16
63879 66.7190570432986 0 0 0 0 13.5122577922595 0 0 0.572035430961201 0 0 2.63453084130733 45.1632865004118 0 0 0 0 0 0 0 3.03576210946899 0 0 2.31533587675723 3.22131515028663 4.98166671041206 0 0 0 0 0 0.292211724740754 0 6.42461860564566 0 0 0 0 32.379504897669 0 2.96215704895193 0 0 0 0 0 0 15.3579090584272 0 0 0.11020247219913 0 0.471068091707369 46.4047909676564 48.029750206811 CGGCGTCATGATACAA-1 7823 31015 29806.1472163565 8468.26576582046 29771 8501 NSCLC_P16
63920 0 0 0 0 0 13.5122577922595 0 13.8604414207798 0 0 0 2.63453084130733 45.1632865004118 0 0 0 0 0 0 0 3.03576210946899 0 0 0 3.22131515028663 4.98166671041206 0 28.9404913763024 0 16.1098926541588 0 0.292211724740754 0 0 0 0 0 0 0 0 2.96215704895193 0 0 0 0 0 0 15.3579090584272 0 0 0.11020247219913 0 0.471068091707369 46.4047909676564 35.7822344135792 CGGCGTCATGATACAA-1 7823 31015 29806.1472163565 8468.26576582046 29808 8504 NSCLC_P16
63963 0 0 0 0 0 13.5122577922595 0 13.8604414207798 0 0 0 0 45.1632865004118 0 0 0 0 0 0 0 3.03576210946899 0 0 0 3.22131515028663 4.98166671041206 0 28.9404913763024 0 16.1098926541588 0 0.292211724740754 0 0 0 0 0 0 32.379504897669 0 2.96215704895193 0 0 0 6.73799273493635 8.84548889023225 0 15.3579090584272 0 0 0.11020247219913 0 0.471068091707369 46.4047909676564 46.7106742055701 CGGCGTCATGATACAA-1 7823 31015 29806.1472163565 8468.26576582046 29835 8505 NSCLC_P16
63994 0 0 0 0 1.01061836111955 13.5122577922595 0 0 0 0 0 2.63453084130733 0 0 0 24.0911216458693 0 20.0100628197563 0 0 3.03576210946899 0 0 0 3.22131515028663 0 0 0 0 0 0 0.292211724740754 0 6.42461860564566 1.4812761604735 0 0 0 0 0 0 0 0 0 0 0 0 15.3579090584272 0 0 0.11020247219913 0 0.471068091707369 0 43.1210107120683 CGGCGTCATGATACAA-1 7823 31015 29806.1472163565 8468.26576582046 29792 8509 NSCLC_P16
38209 0 0 0 0 0 0 0 0 0 0 0 2.40438473646712 0 0 0 0 0 14.4863520904058 0 0 3.38563528870809 0 0 0 0 0 0 0 0 0 0 0 0 0 0 0 0 0 3.34604263859727 0 0 0 0 0 0.728915190280627 0 0 0 0.21344536573247 0 0 0 0 0 55.5149964006067 CGGCGTCATGGCCTTC-1 6098 25316 24420.8756090421 6259.62954485813 24411 6205 NSCLC_P16
38242 0 0 0 0 0 0 0 0 0 0 0 2.40438473646712 0 0 0 0 0 0 0 0 0 0 0 0 0 0 0 0 0 0 0 0 0 0 0 0 0 0 0 0 0 0 0 0 0 0 0 0 0.21344536573247 0 0 0 0 0 51.4451681199786 CGGCGTCATGGCCTTC-1 6098 25316 24420.8756090421 6259.62954485813 24430 6209 NSCLC_P16
38427 0 0 0 0 0 0 0 0 0 0 0 2.40438473646712 0 0 0 0 0 0 0 0 3.38563528870809 0 0 0 0 0 0 0 0 0 0 0 0 0 0 0 0 0 3.34604263859727 0 0 0 0 0 0 0 0 0 0 0 0 0 0 0 38.6872828422646 CGGCGTCATGGCCTTC-1 6098 25316 24420.8756090421 6259.62954485813 24396 6230 NSCLC_P16
38438 51.805637564228 0 2.67002873447191 9.47898481122716 0 17.7081014530506 18.2283850408389 11.6854611644304 0.608789038772354 6.02021627601542 0 2.40438473646712 5.21948447274009 0 0 21.3782163767029 0 14.4863520904058 4.54671836551067 0 3.38563528870809 7.04688100036563 0 1.10955022187058 6.5405577659062 1.24571944471991 1.69839475211937 17.1793223574871 1.4141546639695 4.73201263480436 2.46513717100244 0 3.38614801081233 5.04248969523698 0 4.34169581711281 8.40213599706438 0.0603791823520883 3.34604263859727 11.1229040869391 0 5.86914899515065 1.2433420718018 4.18087754392618 0.728915190280627 11.2015993365536 0 11.1742806876768 0.21344536573247 10.9670008936311 0.808645469652942 3.69095309168357 1.84047603832922 19.2654334323066 34.2443826918648 CGGCGTCATGGCCTTC-1 6098 25316 24420.8756090421 6259.62954485813 24434 6228 NSCLC_P16
38468 51.805637564228 0 2.67002873447191 0 0 17.7081014530506 0 11.6854611644304 0 0 0 0 0 0 0 21.3782163767029 0 0 0 0 3.38563528870809 7.04688100036563 0 1.10955022187058 0 0 0 0 0 4.73201263480436 0 0 0 5.04248969523698 0 4.34169581711281 0 0.0603791823520883 3.34604263859727 0 0 0 1.2433420718018 0 0 0 0 0 0.21344536573247 0 0 0 0 0 37.5044735847369 CGGCGTCATGGCCTTC-1 6098 25316 24420.8756090421 6259.62954485813 24450 6236 NSCLC_P16
38482 51.805637564228 0 2.67002873447191 0 0 0 0 0 0.608789038772354 6.02021627601542 0 0 0 0 0 21.3782163767029 0 0 0 0 0 7.04688100036563 0 0 0 0 1.69839475211937 17.1793223574871 0 0 2.46513717100244 0 3.38614801081233 5.04248969523698 2.23609282179774 4.34169581711281 8.40213599706438 0.0603791823520883 0 0 0 0 1.2433420718018 0 0.728915190280627 0 0 0 0.21344536573247 0 0 3.69095309168357 1.84047603832922 0 58.2862497277744 CGGCGTCATGGCCTTC-1 6098 25316 24420.8756090421 6259.62954485813 24475 6238 NSCLC_P16
38544 51.805637564228 0 0 9.47898481122716 0 17.7081014530506 0 11.6854611644304 0.608789038772354 0 0 2.40438473646712 5.21948447274009 0 0 21.3782163767029 0 0 0 0 3.38563528870809 7.04688100036563 0 0 6.5405577659062 1.24571944471991 1.69839475211937 0 1.4141546639695 4.73201263480436 2.46513717100244 0 3.38614801081233 0 0 4.34169581711281 8.40213599706438 0.0603791823520883 3.34604263859727 11.1229040869391 0 5.86914899515065 1.2433420718018 4.18087754392618 0.728915190280627 11.2015993365536 0 11.1742806876768 0.21344536573247 10.9670008936311 0 0 1.84047603832922 19.2654334323066 14.8420778415902 CGGCGTCATGGCCTTC-1 6098 25316 24420.8756090421 6259.62954485813 24415 6246 NSCLC_P16
38630 0 0.237200769691737 2.67002873447191 0 0 17.7081014530506 0 0 0 0 0 0 0 0 0 21.3782163767029 0 14.4863520904058 0 11.2886352491506 0 0 0 1.10955022187058 0 0 0 0 0 0 0 0 0 5.04248969523698 0 0 8.40213599706438 0.0603791823520883 0 0 0 0 1.2433420718018 0 0 0 0 0 0.21344536573247 0 0 0 1.84047603832922 0 29.8693992857559 CGGCGTCATGGCCTTC-1 6098 25316 24420.8756090421 6259.62954485813 24450 6253 NSCLC_P16
38714 0 0 0 0 0 0 0 0 0 0 0 2.40438473646712 0 0 0 0 0 0 0 0 0 0 0 0 0 0 0 0 0 0 0 0 0 0 0 0 0 0.0603791823520883 0 0 0 0 0 0 0 0 0 0 0.21344536573247 0 0 0 0 0 38.9478116969018 CGGCGTCATGGCCTTC-1 6098 25316 24420.8756090421 6259.62954485813 24382 6262 NSCLC_P16
38778 0 0 0 0 0 0 0 0 0 0 0 2.40438473646712 0 0 0 0 0 0 0 0 0 0 0 0 0 0 0 0 0 0 0 0 0 5.04248969523698 0 0 0 0.0603791823520883 0 0 0 0 0 0 0 0 0 0 0 0 0 0 0 0 10.991881813524 CGGCGTCATGGCCTTC-1 6098 25316 24420.8756090421 6259.62954485813 24428 6268 NSCLC_P16
38831 51.805637564228 0 0 9.47898481122716 0 17.7081014530506 0 11.6854611644304 0.608789038772354 0 0 2.40438473646712 0 0 0 21.3782163767029 0 0 0 0 3.38563528870809 7.04688100036563 0 0 0 1.24571944471991 1.69839475211937 0 0 4.73201263480436 2.46513717100244 0 3.38614801081233 0 0 4.34169581711281 8.40213599706438 0.0603791823520883 3.34604263859727 11.1229040869391 0 0 1.2433420718018 0 0.728915190280627 0 0 0 0.21344536573247 0 0 0 0 19.2654334323066 31.3617531470276 CGGCGTCATGGCCTTC-1 6098 25316 24420.8756090421 6259.62954485813 24393 6274 NSCLC_P16
39105 0 0 2.67002873447191 0 0 17.7081014530506 0 11.6854611644304 0 0 0 2.40438473646712 0 0 0 21.3782163767029 0 0 0 11.2886352491506 3.38563528870809 0 0 1.10955022187058 0 0 0 0 0 4.73201263480436 0 0 0 5.04248969523698 0 0 0 0.0603791823520883 3.34604263859727 0 0 0 1.2433420718018 0 0 0 0 11.1742806876768 0.21344536573247 0 0 0 1.84047603832922 0 59.6556911449273 CGGCGTCATGGCCTTC-1 6098 25316 24420.8756090421 6259.62954485813 24381 6304 NSCLC_P16
39106 0 0 0 0 0 0 0 0 0 0 0 2.40438473646712 0 0 0 0 0 0 0 0 0 0 0 0 0 0 0 0 0 0 0 0 0 5.04248969523698 0 0 0 0 0 0 0 0 0 0 0 0 0 0 0.21344536573247 0 0 0 0 0 42.9652466005941 CGGCGTCATGGCCTTC-1 6098 25316 24420.8756090421 6259.62954485813 24428 6302 NSCLC_P16
39115 0 0 0 0 0 0 0 0 0 0 0 2.40438473646712 0 0 0 0 0 14.4863520904058 0 0 3.38563528870809 0 0 0 0 0 0 0 0 0 0 0 0 5.04248969523698 0 0 0 0 3.34604263859727 0 0 0 0 0 0 0 0 0 0 0 0 0 0 0 49.1402769273091 CGGCGTCATGGCCTTC-1 6098 25316 24420.8756090421 6259.62954485813 24402 6305 NSCLC_P16
39235 0 0 0 0 0 0 0 0 0 0 0 2.40438473646712 0 0 0 0 0 0 0 0 3.38563528870809 0 0 0 0 0 0 0 0 0 0 0 0 5.04248969523698 0 0 0 0 3.34604263859727 0 0 0 0 0 0 0 0 0 0 0 0 0 0 0 58.9141152745199 CGGCGTCATGGCCTTC-1 6098 25316 24420.8756090421 6259.62954485813 24438 6316 NSCLC_P16
39441 0 0 0 0 0 17.7081014530506 0 0 0 0 0 0 0 0 0 0 0 0 0 0 3.38563528870809 0 0 0 0 0 0 0 0 4.73201263480436 0 0 0 0 0 0 0 0 3.34604263859727 0 0 0 0 0 0 0 0 0 0 0 0 0 0 0 59.3868290514112 CGGCGTTGGAGTAGTC-1 6391 23760 22879.4791826261 6400.03232722228 22873 6341 NSCLC_P16
39544 51.805637564228 0 2.67002873447191 0 0 0 0 0 0.608789038772354 0 0 0 5.21948447274009 0 0 21.3782163767029 0 0 4.54671836551067 0 0 0 0 1.10955022187058 0 0 1.69839475211937 0 0 0 2.46513717100244 0 3.38614801081233 5.04248969523698 0 4.34169581711281 8.40213599706438 0.0603791823520883 0 11.1229040869391 0 5.86914899515065 0 0 0 0 0 0 0.21344536573247 0 0 0 0 0 48.9071830736576 CGGCGTTGGAGTAGTC-1 6391 23760 22879.4791826261 6400.03232722228 22896 6354 NSCLC_P16
39626 0 0 0 0 0 0 0 0 0 0 0 0 0 0 0 0 0 0 0 0 0 0 0 0 0 0 0 0 0 0 0 0 0 0 0 0 0 0 0 0 0 0 0 0 0 0 0 0 0.21344536573247 0 0 0 0 0 53.453649735478 CGGCGTTGGAGTAGTC-1 6391 23760 22879.4791826261 6400.03232722228 22916 6361 NSCLC_P16
39634 0 0 0 0 0 0 0 0 0 6.02021627601542 0 0 5.21948447274009 0 0 0 0 0 4.54671836551067 0 0 0 0 0 0 0 0 17.1793223574871 0 0 0 0 0 0 0 0 0 0.0603791823520883 0 0 0 0 0 0 0 0 0 0 0 0 0 3.69095309168357 0 0 37.1993200808627 CGGCGTTGGAGTAGTC-1 6391 23760 22879.4791826261 6400.03232722228 22883 6363 NSCLC_P16
39666 0 0 0 0 0 17.7081014530506 0 0 0 0 0 0 5.21948447274009 0 0 0 0 0 0 0 3.38563528870809 0 0 0 0 0 0 0 0 4.73201263480436 0 0 0 0 0 0 0 0 3.34604263859727 0 0 0 0 0 0 0 0 0 0 0 0 0 0 0 41.9217089132581 CGGCGTTGGAGTAGTC-1 6391 23760 22879.4791826261 6400.03232722228 22855 6366 NSCLC_P16
39675 0 0 0 0 0 0 0 0 0 0 0 0 0 0 0 0 0 0 0 0 0 0 0 0 0 0 0 0 0 0 0 0 0 0 0 0 0 0 0 0 0 0 0 0 0 0 0 0 0.21344536573247 0 0 0 0 0 37.511762131624 CGGCGTTGGAGTAGTC-1 6391 23760 22879.4791826261 6400.03232722228 22899 6368 NSCLC_P16
39774 51.805637564228 0 0 9.47898481122716 0 17.7081014530506 18.2283850408389 0 0.608789038772354 6.02021627601542 0 0 5.21948447274009 0 0 21.3782163767029 0 0 4.54671836551067 0 3.38563528870809 7.04688100036563 0 1.10955022187058 0 0 1.69839475211937 17.1793223574871 0 4.73201263480436 2.46513717100244 0 3.38614801081233 5.04248969523698 0 4.34169581711281 8.40213599706438 0 3.34604263859727 11.1229040869391 0 5.86914899515065 0 4.18087754392618 0 0 0 0 0.21344536573247 10.9670008936311 0 3.69095309168357 0 19.2654334323066 30.769769728036 CGGCGTTGGAGTAGTC-1 6391 23760 22879.4791826261 6400.03232722228 22858 6378 NSCLC_P16
39805 51.805637564228 0 0 9.47898481122716 0 0 18.2283850408389 0 0 6.02021627601542 0 0 5.21948447274009 0 0 21.3782163767029 0 0 4.54671836551067 0 0 7.04688100036563 0 0 0 0 1.69839475211937 17.1793223574871 0 4.73201263480436 2.46513717100244 0 3.38614801081233 0 0 0 8.40213599706438 0 3.34604263859727 11.1229040869391 0 5.86914899515065 1.2433420718018 0 0 0 0 0 0.21344536573247 0 0 3.69095309168357 0 19.2654334323066 23.0697570781471 CGGCGTTGGAGTAGTC-1 6391 23760 22879.4791826261 6400.03232722228 22870 6379 NSCLC_P16
39822 0 0 0 0 0 0 0 0 0 0 0 2.40438473646712 5.21948447274009 0 0 0 0 0 0 0 0 0 3.15577944939197 0 0 0 0 0 0 0 0 0 0 0 0 0 0 0 0 11.1229040869391 0 0 0 0 0 0 0 0 0.21344536573247 0 0 3.69095309168357 0 0 21.6070968357831 CGGCGTTGGAGTAGTC-1 6391 23760 22879.4791826261 6400.03232722228 22895 6385 NSCLC_P16
39838 0 0 0 0 0 0 0 0 0 0 0 2.40438473646712 0 0 0 0 0 0 0 0 0 0 0 0 0 0 0 0 0 0 0 0 0 0 0 0 0 0 0 0 0 0 0 0 0 0 0 0 0 0 0 0 0 0 47.9386657730816 CGGCGTTGGAGTAGTC-1 6391 23760 22879.4791826261 6400.03232722228 22925 6385 NSCLC_P16
39884 51.805637564228 0 2.67002873447191 9.47898481122716 0 17.7081014530506 0 0 0 6.02021627601542 0 2.40438473646712 5.21948447274009 0 0 21.3782163767029 0 0 4.54671836551067 0 0 7.04688100036563 0 1.10955022187058 0 0 1.69839475211937 17.1793223574871 0 4.73201263480436 2.46513717100244 0 3.38614801081233 5.04248969523698 0 4.34169581711281 8.40213599706438 0.0603791823520883 0 11.1229040869391 0 5.86914899515065 0 4.18087754392618 0 0 0 0 0.21344536573247 10.9670008936311 0 3.69095309168357 1.84047603832922 0 26.7152957666845 CGGCGTTGGAGTAGTC-1 6391 23760 22879.4791826261 6400.03232722228 22854 6392 NSCLC_P16
39915 0 0 0 0 0 0 0 0 0 0 0 0 0 0 0 0 0 0 0 0 0 0 0 0 0 0 0 0 0 4.73201263480436 0 0 0 0 0 0 0 0 0 0 0 0 0 0 0 0 0 0 0 0 0 0 0 0 50.9666705285254 CGGCGTTGGAGTAGTC-1 6391 23760 22879.4791826261 6400.03232722228 22829 6393 NSCLC_P16
39962 0 0 2.67002873447191 0 0 17.7081014530506 0 0 0 6.02021627601542 0 2.40438473646712 5.21948447274009 0 0 21.3782163767029 0 0 0 0 0 0 0 1.10955022187058 0 0 0 17.1793223574871 0 4.73201263480436 2.46513717100244 0 0 5.04248969523698 0 0 8.40213599706438 0.0603791823520883 0 11.1229040869391 0 0 0 0 0 0 0 0 0 0 0 3.69095309168357 0 0 41.4904685673278 CGGCGTTGGAGTAGTC-1 6391 23760 22879.4791826261 6400.03232722228 22838 6401 NSCLC_P16
39969 0 0 2.67002873447191 0 0 17.7081014530506 0 0 0 0 0 0 5.21948447274009 0 0 21.3782163767029 0 0 0 0 0 0 0 1.10955022187058 0 0 0 0 0 4.73201263480436 2.46513717100244 0 3.38614801081233 5.04248969523698 0 0 8.40213599706438 0.0603791823520883 0 11.1229040869391 0 5.86914899515065 0 0 0 0 0 0 0.21344536573247 0 0 0 0 0 51.6318571341887 CGGCGTTGGAGTAGTC-1 6391 23760 22879.4791826261 6400.03232722228 22828 6404 NSCLC_P16
39988 51.805637564228 0 0 0 0 0 0 0 0 0 0 0 5.21948447274009 0 0 21.3782163767029 0 0 4.54671836551067 0 0 0 3.15577944939197 0 0 0 1.69839475211937 17.1793223574871 0 4.73201263480436 2.46513717100244 0 3.38614801081233 0 0 0 8.40213599706438 0 0 11.1229040869391 1.68821170600518 0 0 0 0 0 0 0 0.21344536573247 0 0 3.69095309168357 0 0 25.1961008972662 CGGCGTTGGAGTAGTC-1 6391 23760 22879.4791826261 6400.03232722228 22855 6406 NSCLC_P16
40027 0 0 0 0 0 0 0 0 0 0 0 0 0 0 0 0 0 0 0 0 0 0 0 0 0 0 0 0 0 0 0 0 0 0 0 0 0 0 0 0 0 0 0 0 0 0 0 0 0 0 0 0 0 0 6.98711060984803 CGGCGTTGGAGTAGTC-1 6391 23760 22879.4791826261 6400.03232722228 22880 6407 NSCLC_P16
40047 0 0 2.67002873447191 0 0 0 0 0 0 0 0 0 5.21948447274009 0 0 0 0 0 0 0 0 0 0 0 0 0 0 0 0 4.73201263480436 0 0 0 0 0 0 0 0.0603791823520883 0 0 0 0 0 0 0 0 0 0 0 0 0 0 0 0 58.9238234726642 CGGCGTTGGAGTAGTC-1 6391 23760 22879.4791826261 6400.03232722228 22822 6413 NSCLC_P16
40057 0 0 0 0 0 0 0 0 0 0 0 0 0 0 0 0 0 0 0 0 0 0 0 0 0 0 0 0 0 0 0 0 0 0 0 0 0 0 0 0 0 0 0 0 0 0 0 0 0 0 0 0 0 0 34.4085330622082 CGGCGTTGGAGTAGTC-1 6391 23760 22879.4791826261 6400.03232722228 22849 6416 NSCLC_P16
40130 0 0 0 0 0 0 0 0 0 0 0 2.40438473646712 0 0 0 0 0 0 0 0 0 0 0 0 0 0 0 0 0 0 0 0 0 0 0 0 0 0 0 0 0 0 0 0 0 0 0 0 0 0 0 0 0 0 38.6942743100075 CGGCGTTGGAGTAGTC-1 6391 23760 22879.4791826261 6400.03232722228 22912 6421 NSCLC_P16
40290 0 0 0 0 0 0 0 0 0 0 0 2.40438473646712 0 0 0 21.3782163767029 0 0 0 0 0 0 0 0 0 0 0 0 0 0 2.46513717100244 0 3.38614801081233 0 0 0 0 0 0 11.1229040869391 0 5.86914899515065 0 0 0 0 0 0 0.21344536573247 0 0 0 0 0 53.7115514185721 CGGCGTTGGAGTAGTC-1 6391 23760 22879.4791826261 6400.03232722228 22913 6442 NSCLC_P16
216609 0 0 0 0 0 0 0 0 0 0 0 0.632741372504564 0 0 0 0 0 0 0 0 0 0 0 0 0 0 0 0 0 0 0 0 0 0 0 0 0 0 0 0 0 0 0 1.90541712618084 0 0 0 0 0 0 0 0 0 0 57.435546103167 CGGCTCCTATCTTGGC-1 16892 25267 23369.2964444208 16758.7298455241 23349 16705 NSCLC_P16
216694 0 0 0 0 0 0 0 0 0 0 0 0.632741372504564 0 0 0 0 0 0 0 0 3.26135943707572 0 0 0 0 0 0 0 0 0 0 0 0 0 0 0 0 0 4.28021685418645 0 0 0 0 0 0 3.89417103352465 0 0 0 0 0 0 0 0 49.9432948494933 CGGCTCCTATCTTGGC-1 16892 25267 23369.2964444208 16758.7298455241 23384 16711 NSCLC_P16
216768 0 0 0 0 0 0 12.9164635366623 0 0 0 0 0.632741372504564 0 0 0 0 0 0 0 0 0 0 0 0 0 0 0 0 0 0 0 0 0 0 0 0 0 0 0 0 0 0 0 0 0 3.89417103352465 0 0 0 8.11645479950153 0 0 0 0 41.378236037823 CGGCTCCTATCTTGGC-1 16892 25267 23369.2964444208 16758.7298455241 23362 16718 NSCLC_P16
216893 0 0 0 0 0 0 0 0 0 0 0 0.632741372504564 0 0 0 0 0 0 0 0 3.26135943707572 0 0 0 0 0 0 0 0 0 1.24950565905349 0 0 0 0 0 0 0 4.28021685418645 6.98590977086108 0 0 0 0 0 3.89417103352465 0 0 0 0 0 0 0 0 51.9138345818316 CGGCTCCTATCTTGGC-1 16892 25267 23369.2964444208 16758.7298455241 23329 16726 NSCLC_P16
217195 50.2525627990819 0 1.9902566260628 4.49720862077459 0 0 12.9164635366623 0 0.288702599345162 0 0 0.632741372504564 0 0 0.0072418052935738 18.6175716199634 0 10.583861377374 3.39706797542654 0 3.26135943707572 3.77590421380749 0 0.639547844108271 4.13861711124223 0 1.43202913491285 7.98715753099449 0 3.44565346776146 1.24950565905349 0 2.5068745162308 3.5281760331103 0 3.55620227640849 5.50280865374065 0 4.28021685418645 6.98590977086108 0 3.26757967477755 0 1.90541712618084 0 3.89417103352465 0 8.37921435124441 0 8.11645479950153 0 0 0.150072923334639 0 40.7432716106434 CGGCTCCTATCTTGGC-1 16892 25267 23369.2964444208 16758.7298455241 23408 16746 NSCLC_P16
217319 0 0 1.9902566260628 4.49720862077459 0 0 0 0 0.288702599345162 0 0 0.632741372504564 0 0 0.0072418052935738 18.6175716199634 0 0 0 0 3.26135943707572 3.77590421380749 0 0.639547844108271 4.13861711124223 0 1.43202913491285 7.98715753099449 0 3.44565346776146 1.24950565905349 0 2.5068745162308 3.5281760331103 0 3.55620227640849 5.50280865374065 0 4.28021685418645 6.98590977086108 0 3.26757967477755 0 1.90541712618084 0 3.89417103352465 0 8.37921435124441 0 8.11645479950153 0 0 0.150072923334639 0 20.6363127462368 CGGCTCCTATCTTGGC-1 16892 25267 23369.2964444208 16758.7298455241 23349 16755 NSCLC_P16
217494 0 0 1.9902566260628 0 0 0 0 0 0 0 0 0.632741372504564 0 0 0 0 0 0 0 0 0 0 0 0 0 0 0 0 0 3.44565346776146 0 0 0 0 0 3.55620227640849 0 0 0 0 0 0 0 0 0 3.89417103352465 0 0 0 0 0 0 0 19.744632387443 33.8900633694525 CGGCTCCTATCTTGGC-1 16892 25267 23369.2964444208 16758.7298455241 23337 16769 NSCLC_P16
217505 50.2525627990819 0 1.9902566260628 4.49720862077459 0 16.6915423752535 12.9164635366623 0 0.288702599345162 5.70915730999216 0 0.632741372504564 4.79426784856067 0 0.0072418052935738 18.6175716199634 0 10.583861377374 3.39706797542654 3.60502650353805 3.26135943707572 3.77590421380749 0 0.639547844108271 4.13861711124223 0 1.43202913491285 7.98715753099449 0 3.44565346776146 1.24950565905349 0 2.5068745162308 3.5281760331103 0 3.55620227640849 5.50280865374065 3.22137575186305 4.28021685418645 6.98590977086108 0 3.26757967477755 0 1.90541712618084 0 3.89417103352465 0 8.37921435124441 0 8.11645479950153 0 2.43857763265505 0.150072923334639 19.744632387443 10.6200417009036 CGGCTCCTATCTTGGC-1 16892 25267 23369.2964444208 16758.7298455241 23372 16769 NSCLC_P16
217568 0 0 1.9902566260628 4.49720862077459 0 16.6915423752535 12.9164635366623 0 0.288702599345162 0 0 0.632741372504564 0 0 0 18.6175716199634 0 10.583861377374 0 3.60502650353805 3.26135943707572 3.77590421380749 0 0.639547844108271 4.13861711124223 0 1.43202913491285 0 0 3.44565346776146 1.24950565905349 0 2.5068745162308 3.5281760331103 0 3.55620227640849 5.50280865374065 3.22137575186305 4.28021685418645 6.98590977086108 0 3.26757967477755 0 1.90541712618084 0 3.89417103352465 0 8.37921435124441 0 8.11645479950153 0 0 0.150072923334639 0 41.2504851273055 CGGCTCCTATCTTGGC-1 16892 25267 23369.2964444208 16758.7298455241 23408 16773 NSCLC_P16
217677 0 0 1.9902566260628 4.49720862077459 0 0 12.9164635366623 0 0.288702599345162 0 0 0.632741372504564 0 0 0.0072418052935738 18.6175716199634 0 0 3.39706797542654 0 3.26135943707572 3.77590421380749 0 0.639547844108271 4.13861711124223 0 1.43202913491285 7.98715753099449 0 3.44565346776146 1.24950565905349 0 2.5068745162308 3.5281760331103 0 3.55620227640849 5.50280865374065 0 4.28021685418645 6.98590977086108 0 3.26757967477755 0 1.90541712618084 0 3.89417103352465 0 0 0 8.11645479950153 0 0 0 0 30.3940829229719 CGGCTCCTATCTTGGC-1 16892 25267 23369.2964444208 16758.7298455241 23351 16783 NSCLC_P16
217703 0 0 1.9902566260628 0 0 16.6915423752535 12.9164635366623 0 0.288702599345162 0 0 0.632741372504564 0 0 0 18.6175716199634 0 10.583861377374 0 0 3.26135943707572 3.77590421380749 0 0.639547844108271 4.13861711124223 0 1.43202913491285 0 0 3.44565346776146 1.24950565905349 0 0 3.5281760331103 0 0 5.50280865374065 0 0 0 0 3.26757967477755 0 1.90541712618084 0 3.89417103352465 0 8.37921435124441 0 8.11645479950153 0 0 0.150072923334639 0 58.0521505412527 CGGCTCCTATCTTGGC-1 16892 25267 23369.2964444208 16758.7298455241 23420 16787 NSCLC_P16
217736 50.2525627990819 0 1.9902566260628 4.49720862077459 0 16.6915423752535 12.9164635366623 0 0.288702599345162 5.70915730999216 0 0.632741372504564 4.79426784856067 0 0.0072418052935738 18.6175716199634 0 10.583861377374 3.39706797542654 3.60502650353805 3.26135943707572 3.77590421380749 0 0.639547844108271 4.13861711124223 0 1.43202913491285 7.98715753099449 0 3.44565346776146 1.24950565905349 0 2.5068745162308 3.5281760331103 0 3.55620227640849 5.50280865374065 3.22137575186305 4.28021685418645 6.98590977086108 0 3.26757967477755 0 1.90541712618084 0 3.89417103352465 0 8.37921435124441 0 8.11645479950153 0 2.43857763265505 0.150072923334639 0 36.9601496670383 CGGCTCCTATCTTGGC-1 16892 25267 23369.2964444208 16758.7298455241 23389 16790 NSCLC_P16
217759 0 0 1.9902566260628 4.49720862077459 0 16.6915423752535 12.9164635366623 0 0.288702599345162 0 0 0.632741372504564 0 0 0 18.6175716199634 0 0 0 3.60502650353805 3.26135943707572 3.77590421380749 0 0.639547844108271 4.13861711124223 0 1.43202913491285 0 0 3.44565346776146 1.24950565905349 0 0 0 0 3.55620227640849 5.50280865374065 3.22137575186305 0 6.98590977086108 0 3.26757967477755 0 0 0 3.89417103352465 0 0 0 8.11645479950153 0 0 0 0 31.4434270836855 CGGCTCCTATCTTGGC-1 16892 25267 23369.2964444208 16758.7298455241 23366 16790 NSCLC_P16
217920 0 0 0 0 0 0 0 0 0 0 0 0.632741372504564 0 0 0 0 0 0 0 0 0 0 0 0 0 0 0 0 0 0 1.24950565905349 0 0 0 0 0 0 0 0 6.98590977086108 0 0 0 0 0 3.89417103352465 0 0 0 0 0 0 0.150072923334639 0 42.2711939589163 CGGCTCCTATCTTGGC-1 16892 25267 23369.2964444208 16758.7298455241 23369 16801 NSCLC_P16
218025 0 0 0 0 0 0 0 0 0 0 0 0.632741372504564 0 0 0 0 0 0 3.39706797542654 0 3.26135943707572 0 0 0 0 0 0 0 0 0 0 0 0 0 0 0 0 0 0 0 0 0 0 0 0 3.89417103352465 0 0 0 0 0 2.43857763265505 0 0 52.9244748577022 CGGCTCCTATCTTGGC-1 16892 25267 23369.2964444208 16758.7298455241 23361 16811 NSCLC_P16
61803 0 0 0 0 0 0 0 0 0 0 0 2.88555127141872 0 0 0 0 0 13.5796407769717 0 0 3.73186350299599 0 0 0 0 0 0 0 0 0 0 0 0 0 0 0 0 0 0 0 0 0 0 0 0 0 0 0 0 0 0 0 0 0 49.5740831244303 CGGCTTAGGTGCGTAT-1 8487 23230 22168.7966724251 8390.36035352823 22122 8374 NSCLC_P16
61925 0 0 0 0 0 0 0 0 0 0 0 0 6.12561580569979 0 0 0 0 0 0 0 0 0 0 0 0 0 0 0 0 4.01392951270378 0 0 0 0 0 0 0 0 0 0 0 0 0 0 0 0 0 0 0 0 0 0 0 22.1991433697748 33.4419691785199 CGGCTTAGGTGCGTAT-1 8487 23230 22168.7966724251 8390.36035352823 22137 8380 NSCLC_P16
61926 0 0 0 0 0 0 0 0 0 0 0 0 5.21948447274009 0 0 0 0 0 0 0 3.38563528870809 0 0 0 0 0 0 0 0 4.73201263480436 0 0 0 0 0 4.34169581711281 0 0 3.34604263859727 0 0 0 1.2433420718018 0 0 0 0 0 0 0 0 0 0 0 11.8111873376568 CGGCTTAGGTGCGTAT-1 8487 23230 22168.7966724251 8390.36035352823 22176 8381 NSCLC_P16
61954 0 0 0 0 0 0 0 0 0 0 0 0 6.12561580569979 0 0 0 0 13.5796407769717 0 0 3.73186350299599 0 0 0 0 0 0 0 0 4.01392951270378 0 0 0 0 0 0 0 0 3.45092654133642 0 0 0 0 0 0 0 0 10.6493493503224 0 9.49203472396416 0 0 0 22.1991433697748 13.8740122207724 CGGCTTAGGTGCGTAT-1 8487 23230 22168.7966724251 8390.36035352823 22156 8385 NSCLC_P16
62118 58.032905655995 0 0 0 0 0 0 0 0 0 0 0 6.12561580569979 0 0 0 0 0 0 0 0 0 0 0 0 0 0 0 0 4.01392951270378 0 0 0 0 0 3.68593416182706 0 0 3.45092654133642 0 0 0 2.24507404527441 0 0 0 0 10.6493493503224 0 0 0 0 0 22.1991433697748 40.3467475935587 CGGCTTAGGTGCGTAT-1 8487 23230 22168.7966724251 8390.36035352823 22129 8397 NSCLC_P16
62134 0 0 0 0 0 18.4930379865904 0 0 0 0 0 0 6.12561580569979 0 0 0 0 13.5796407769717 0 0 3.73186350299599 0 0 0 0 0 0 0 0 4.01392951270378 0 0 0 0 0 0 0 0 3.45092654133642 0 0 0 0 0 0 0 0 10.6493493503224 0 0 0 0 0 0 25.6702136459021 CGGCTTAGGTGCGTAT-1 8487 23230 22168.7966724251 8390.36035352823 22144 8397 NSCLC_P16
62218 51.805637564228 0 0 0 0 0 0 0 0 0 0 0 5.21948447274009 0 0 0 0 0 0 0 3.38563528870809 0 0 0 0 0 0 0 0 4.73201263480436 0 0 0 0 0 4.34169581711281 0 0 3.34604263859727 0 0 0 1.2433420718018 0 0 0 0 0 0 0 0 0 0 0 18.3634387898497 CGGCTTAGGTGCGTAT-1 8487 23230 22168.7966724251 8390.36035352823 22183 8402 NSCLC_P16
62234 0 0 2.66052623329206 8.96505227334994 0 18.4930379865904 15.7885525929668 0 0.441837304081583 6.26319771993014 0 2.88555127141872 6.12561580569979 0 0.37875793050976 19.8311876794106 0.686612032179074 0 3.89065024502134 0 3.73186350299599 6.12618817642824 0 0.967917545622623 4.87925461058276 0 1.39406973666074 11.0305649979709 0 4.01392951270378 1.908956761588 0 2.44839682049792 4.84029795517402 0 3.68593416182706 7.56062914387172 0.316793562651931 3.45092654133642 9.04427620781107 0 4.34585272697899 0 2.79603208848219 0 0 0 10.6493493503224 3.86790033861455 9.49203472396416 0 0 1.60475883130228 22.1991433697748 54.2885741394205 CGGCTTAGGTGCGTAT-1 8487 23230 22168.7966724251 8390.36035352823 22116 8403 NSCLC_P16
62235 0 0 0 0 0 18.4930379865904 0 0 0 0 0 0 6.12561580569979 0 0 19.8311876794106 0 13.5796407769717 0 0 3.73186350299599 0 0 0 0 0 0 0 0 4.01392951270378 0 0 0 0 0 0 0 0 3.45092654133642 0 0 0 0 0 0 0 0 10.6493493503224 0 9.49203472396416 0 0 0 22.1991433697748 17.0792474826133 CGGCTTAGGTGCGTAT-1 8487 23230 22168.7966724251 8390.36035352823 22160 8405 NSCLC_P16
62353 0 0 0 0 0 18.4930379865904 0 0 0.441837304081583 0 0 0 6.12561580569979 0 0 19.8311876794106 0 0 0 0 3.73186350299599 6.12618817642824 0 0 0 0 1.39406973666074 11.0305649979709 0 4.01392951270378 0 0 0 0 0 0 0 0 3.45092654133642 0 0 0 0 0 0 0 0 10.6493493503224 0 9.49203472396416 0 0 0 22.1991433697748 51.1258646734968 CGGCTTAGGTGCGTAT-1 8487 23230 22168.7966724251 8390.36035352823 22124 8415 NSCLC_P16
62376 0 0 0 0 0 17.7081014530506 0 0 0 0 0 0 5.21948447274009 0 0 0 0 0 0 0 3.38563528870809 0 0 0 0 0 0 0 0 4.73201263480436 0 0 0 0 0 0 0 0 3.34604263859727 0 0 0 1.2433420718018 0 0 0 0 11.1742806876768 0 0 0 0 0 19.2654334323066 54.2804670767987 CGGCTTAGGTGCGTAT-1 8487 23230 22168.7966724251 8390.36035352823 22219 8411 NSCLC_P16
62465 0 0 0 0 0 18.4930379865904 0 0 0 0 0 0 6.12561580569979 0 0 0 0 0 0 0 3.73186350299599 0 0 0 0 0 0 0 0 4.01392951270378 0 0 0 0 0 0 0 0 3.45092654133642 0 0 0 0 0 0 0 0 10.6493493503224 0 0 0 0 0 22.1991433697748 40.642240891605 CGGCTTAGGTGCGTAT-1 8487 23230 22168.7966724251 8390.36035352823 22139 8418 NSCLC_P16
62502 51.805637564228 0 0 0 0 17.7081014530506 0 0 0 0 0 0 5.21948447274009 0 0 0 0 0 0 0 3.38563528870809 0 0 1.10955022187058 0 0 0 0 0 4.73201263480436 0 0 0 0 0 4.34169581711281 0 0 3.34604263859727 0 0 0 1.2433420718018 0 0 0 0 11.1742806876768 0 0 0 0 0 19.2654334323066 38.9220711428862 CGGCTTAGGTGCGTAT-1 8487 23230 22168.7966724251 8390.36035352823 22190 8423 NSCLC_P16
62573 51.805637564228 0 0 0 0 17.7081014530506 0 0 0 0 0 0 5.21948447274009 0 0 0 0 0 0 0 3.38563528870809 0 0 0 0 0 0 0 0 4.73201263480436 0 0 0 0 0 4.34169581711281 0 0 3.34604263859727 0 0 0 0 0 0 0 0 11.1742806876768 0 10.9670008936311 0 0 0 19.2654334323066 53.0680002994869 CGGCTTAGGTGCGTAT-1 8487 23230 22168.7966724251 8390.36035352823 22209 8425 NSCLC_P16
62652 51.805637564228 0 0 0 0 17.7081014530506 0 0 0 6.02021627601542 0 0 5.21948447274009 0 0 0 0 14.4863520904058 0 0 3.38563528870809 0 0 1.10955022187058 0 0 0 0 0 4.73201263480436 0 0 0 0 0 4.34169581711281 8.40213599706438 0 3.34604263859727 0 0 0 1.2433420718018 0 0.728915190280627 0 0 11.1742806876768 0 0 0 0 0 19.2654334323066 42.8463232254487 CGGCTTAGGTGCGTAT-1 8487 23230 22168.7966724251 8390.36035352823 22173 8433 NSCLC_P16
62669 58.032905655995 0 0 0 0 18.4930379865904 0 0 0 0 0 0 6.12561580569979 0 0 0 0 13.5796407769717 0 0 3.73186350299599 0 0 0 0 0 0 0 0 4.01392951270378 0 0 0 0 0 3.68593416182706 0 0 3.45092654133642 0 0 0 2.24507404527441 0 0 0 0 10.6493493503224 0 9.49203472396416 0 0 0 22.1991433697748 46.1060559731518 CGGCTTAGGTGCGTAT-1 8487 23230 22168.7966724251 8390.36035352823 22149 8432 NSCLC_P16
227049 0 0 1.50893665811762 0 0 8.91862103551406 3.97141878761153 0 0.112334511845717 0 0 0 0 0 0 0 0 0 0 0 0 0 0 0.383025446985057 0 0 0 3.44398376077504 0 0 0 0 0 8.14704708256979 0 0 3.6337378002399 0 0 0 0 2.12786253210965 0 0 0 0 0 6.05927338942828 0 0 0 0 0 13.9204888379143 55.7787228477565 CGGTAGCGCTTAACCT-1 17594 25783 23806.1272270899 17489.8377343198 23759 17460 NSCLC_P16
227127 0 0 0 0 0 0 3.97141878761153 0 0 0 0 0 0 0 0 0 0 0 0 0 0 0 0 0 0 0 0 0 0 0 0 0 0 0 0 0 0 0 0 0 0 0 0 0 0 0 0 0 0 0 0 0 0 13.9204888379143 27.975370033962 CGGTAGCGCTTAACCT-1 17594 25783 23806.1272270899 17489.8377343198 23819 17465 NSCLC_P16
227326 0 0 0 0 0 0 0 0 0 0 0 0 0 0 0 0 0 0 0 0 0 0 0 0 0 0 0 0 0 0 0 0 0 0 0 0 0 0 0 0 0 0 0 0 0 0 0 0 0 0 0 0 0 0 14.01152163978 CGGTAGCGCTTAACCT-1 17594 25783 23806.1272270899 17489.8377343198 23817 17481 NSCLC_P16
227364 0 0 0 0 0 0 3.97141878761153 0 0 0 0 5.18307205670904 0 0 0 0 0 0 0 0 3.44718160272383 0 0 0 0 0 0 0 0 0 0 0 0 0 0 0 0 0 7.26819657855059 0 0 0 0 0 0 3.11124098816549 0 6.05927338942828 0 0 0 0 0 0 10.593745572731 CGGTAGCGCTTAACCT-1 17594 25783 23806.1272270899 17489.8377343198 23799 17482 NSCLC_P16
227706 0 0 0 0 0 0 3.97141878761153 0 0.112334511845717 0 0 5.18307205670904 2.35084146706723 0 0 0 0 0 0 0 3.44718160272383 0 0 0 0 0 0 0 0 0 0 0 0 0 0 0 0 0 0 0 0 0 0 0 0 3.11124098816549 0 0 0 0 0 0 0 13.9204888379143 22.4496904720605 CGGTAGCGCTTAACCT-1 17594 25783 23806.1272270899 17489.8377343198 23816 17510 NSCLC_P16
227924 0 0 0 0 0 0 3.97141878761153 0 0.112334511845717 0 0 0 0 0 0 0 0 0 0 0 0 0 0 0 0 0 0 0 0 0 0 0 0 0 0 0 0 0 0 0 0 0 0 0 0 0 0 0 0 0 0 0 0 0 56.674540802573 CGGTAGCGCTTAACCT-1 17594 25783 23806.1272270899 17489.8377343198 23844 17532 NSCLC_P16
228079 0 0 0 0 0 0 0 0 0 0 0 0 0 0 0 0 0 0 0 0 3.44718160272383 0 0 0 0 0 0 0 0 0 0 0 0 0 0 0 0 0 7.26819657855059 0 0 0 0 0 0 0 0 0 0 0 0 0 0 13.9204888379143 58.1369998204064 CGGTAGCGCTTAACCT-1 17594 25783 23806.1272270899 17489.8377343198 23785 17544 NSCLC_P16
307245 0 0 0 0 0 0 0 0 0 7.04511810983574 0 0 0 0 0 0 0 0 0 0 0 0 0 0 0 0 0 0 0 4.45684410030765 0 0 0 0 0 0 0 0 0 0 0 0 0.0110252106796434 0 0 0 0 0 0 0 0 0 0.320425944412179 0 39.7401828532797 CGGTAGGTTGCGTAAG-1 23779 23334 20847.7650378073 23280.7009669246 20846 23241 NSCLC_P16
307393 0 0 0 0 0 0 0 0 0 0 0 0 0 0 0 0 0 0 0 0 0 0 0 0 0 0 0 0 0 4.45684410030765 0 0 0 0 0 0 0 0 0 0 0 0 0.0110252106796434 0 0 0 0 0 0 0 0 0 0 0 52.260324771662 CGGTAGGTTGCGTAAG-1 23779 23334 20847.7650378073 23280.7009669246 20807 23248 NSCLC_P16
307726 0 0 0 0 0 0 0 0 0 0 0 0 7.07785529460264 0 0 0 0 0 0 0 0 0 0 0 0 0 0 0 0 4.45684410030765 0 0 0 0 0 0 0 0 0 0 0 0 0.0110252106796434 0 0 0 0 0 0 0 0 0 0 0 33.1975285855948 CGGTAGGTTGCGTAAG-1 23779 23334 20847.7650378073 23280.7009669246 20818 23266 NSCLC_P16
308431 0 0 0 0 0 0 0 0 0 0 0 3.08951638733474 0 0 0 0 0 0 0 0 0 0 0 0 0 0 0 0 0 0 0 0 0 0 0 0 0 0 0 0 0 0 0 0 0 0 0 0 0 0 0 0 0 0 38.0938778723987 CGGTAGGTTGCGTAAG-1 23779 23334 20847.7650378073 23280.7009669246 20880 23301 NSCLC_P16
89170 0 0 0 0 0 0 0 0 0 0 0 0.25291337448195 0 0 0 0 0 0 0 0 0 0 0 0 0 0 0 0 0 0 0 0 0 0 0 0 0 0 0 0 0 0 0 0 0 0 0 0 0 0 0 0 0.149213654826774 0 44.5284939001483 CGGTAGTGGTCGGACG-1 9989 23743 22528.3040600881 9899.67042403551 22544 9858 NSCLC_P16
89649 0 0 0 0 0 0 0 0 0 0 0 0.25291337448195 0 0 0 0 0 0 0 0 0 0 0 0 0 0 0 0 0 0 0 0 0 0 0 0 0 0 0 0 0 0 0 0 0 0 0 0 0 0 0 0 0.149213654826774 0 20.5962157838824 CGGTAGTGGTCGGACG-1 9989 23743 22528.3040600881 9899.67042403551 22537 9881 NSCLC_P16
89869 0 0 0 0 0 0 0 0 0 0 0 0.25291337448195 0 0 0 0 0 0 0 0 0 0 0 0 0 0 0 0 0 0 0 0 0 0 0 0 0 0 0 0 0 0 0 0 0 0 0 0 0 0 0 2.47892139158696 0.149213654826774 0 11.3369108105646 CGGTAGTGGTCGGACG-1 9989 23743 22528.3040600881 9899.67042403551 22521 9891 NSCLC_P16
89949 0 0 0 0 0 0 0 0 0 0 0 0.25291337448195 6.03113316566991 0 0 0 0 0 0 0 3.04314141514663 0 0 0 0 0 0 0 0 3.42025468507873 0 0 0 0 0 0 0 0 3.16489072984934 0 0 0 0 0 0 0 0 0 0 0 0 0 0.149213654826774 0 23.9840139537617 CGGTAGTGGTCGGACG-1 9989 23743 22528.3040600881 9899.67042403551 22505 9894 NSCLC_P16
90183 0 0 0 0 0 0 0 0 0 0 0 0.25291337448195 0 0 0 0 0 0 0 0 0 0 0 0 0 0 0 0 0 0 0 0 0 0 0 0 0 0 0 0 0 0 0 0 0 0 0 0 0 0 0 0 0.149213654826774 0 13.4723590471614 CGGTAGTGGTCGGACG-1 9989 23743 22528.3040600881 9899.67042403551 22517 9907 NSCLC_P16
90205 0 0 0 0 0 0 0 0 0 0 0 0.25291337448195 0 0 0 0 0 0 0 0 0 0 0 0 0 0 0 0 0 0 0 0 0 0 0 0 0 0 0 0 0 0 0 0 0 0 0 0 0 0 0 0 0.149213654826774 0 56.471928516232 CGGTAGTGGTCGGACG-1 9989 23743 22528.3040600881 9899.67042403551 22584 9909 NSCLC_P16
90309 57.0577007045781 0 0 0 0 17.9873971707268 0 0 0.372103539809166 0 0 0.25291337448195 6.03113316566991 0 0 0 0 0 0 0 3.04314141514663 0 0 0 0 0 0 0 0 3.42025468507873 0 0 0 0 0 0 0 0 3.16489072984934 0 0 0 0 0 0 4.75242210760612 0 0 0 0 0 0 0.149213654826774 0 31.2857381703935 CGGTAGTGGTCGGACG-1 9989 23743 22528.3040600881 9899.67042403551 22500 9913 NSCLC_P16
90337 0 0 0 0 0 17.9873971707268 0 0 0 0 0 0.25291337448195 0 0 0 0 0 0 0 0 3.04314141514663 0 0 0 0 0 0 0 0 3.42025468507873 0 0 0 0 0 0 0 0 3.16489072984934 0 0 0 0 0 0 0 0 0 0 0 0 0 0 0 41.192567082868 CGGTAGTGGTCGGACG-1 9989 23743 22528.3040600881 9899.67042403551 22489 9912 NSCLC_P16
90454 0 0 0 5.56495424854382 0 17.9873971707268 0 0 0 0 0 0.25291337448195 0 0 0 0 0 0 0 0 3.04314141514663 4.29042024301835 0 0 0 0 0 0 0 3.42025468507873 0 0 0 2.80068037903139 0 0 0 0 3.16489072984934 0 0 0 0 0 0 4.75242210760612 0 0 0 0 0 0 0.149213654826774 0 30.146538558586 CGGTAGTGGTCGGACG-1 9989 23743 22528.3040600881 9899.67042403551 22507 9921 NSCLC_P16
90536 0 0 0 0 0 0 0 0 0 3.84053171258586 0 0.25291337448195 0 0 0 0 0 0 0 0 0 0 0 0 0 0 0 0 0 0 0 0 0 2.80068037903139 0 0 0 0 3.16489072984934 0 0 0 0 0 0 4.75242210760612 0 0 0 0 0 0 0.149213654826774 0 52.6539558899785 CGGTAGTGGTCGGACG-1 9989 23743 22528.3040600881 9899.67042403551 22575 9924 NSCLC_P16
90613 0 0 2.00045795139633 0 0 17.9873971707268 0 0 0.372103539809166 0 0 0.25291337448195 0 0 0 20.1517223040587 0 10.7948276706853 0 4.19494155348918 0 0 0 0.692163651320792 3.8163151622451 0 0 0 0 0 0 0 0 2.80068037903139 0 0 6.06397701551432 2.220548785099 0 0 0 0 0 0 0 4.75242210760612 0 11.9528611216997 0 8.50509607849675 0 0 0.149213654826774 0 28.8218307493927 CGGTAGTGGTCGGACG-1 9989 23743 22528.3040600881 9899.67042403551 22523 9928 NSCLC_P16
90725 0 0 0 0 0 0 0 0 0 3.84053171258586 0 0.25291337448195 0 0 0 0 0 0 0 0 3.04314141514663 0 0 0 0 0 0 0 0 0 0 0 0 0 0 0 0 0 3.16489072984934 0 0 0 0 0 0 4.75242210760612 0 0 0 0 0 0 0 0 46.6892398812905 CGGTAGTGGTCGGACG-1 9989 23743 22528.3040600881 9899.67042403551 22561 9933 NSCLC_P16
90797 0 0 0 0 0 0 0 0 0 0 0 0.25291337448195 0 0 0 0 0 0 0 0 3.04314141514663 0 0 0 0 0 0 0 0 3.42025468507873 0 0 0 0 0 0 0 0 3.16489072984934 0 0 0 0 0 0 0 0 0 0 0 0 0 0 0 48.081527632914 CGGTAGTGGTCGGACG-1 9989 23743 22528.3040600881 9899.67042403551 22498 9937 NSCLC_P16
90825 57.0577007045781 0 2.00045795139633 5.56495424854382 0 17.9873971707268 11.8963443042238 0 0.372103539809166 3.84053171258586 0 0.25291337448195 6.03113316566991 0 0 0 0 10.7948276706853 2.95129702941236 0 3.04314141514663 4.29042024301835 0 0 0 0 0 11.0776445521006 0 3.42025468507873 0 0 0 0 0 0 6.06397701551432 0 3.16489072984934 0 0 0 0 0 0 0 0 0 0 0 0 2.47892139158696 0.149213654826774 25.3968937778557 57.2947452219983 CGGTAGTGGTCGGACG-1 9989 23743 22528.3040600881 9899.67042403551 22484 9936 NSCLC_P16
90848 0 0 2.00045795139633 0 0 17.9873971707268 0 0 0 3.84053171258586 0 0.25291337448195 0 0 0 20.1517223040587 0 10.7948276706853 0 0 3.04314141514663 0 0 0.692163651320792 3.8163151622451 0 0 0 0 3.42025468507873 0 0 0 2.80068037903139 0 0 6.06397701551432 2.220548785099 3.16489072984934 0 0 0 0 0 0 4.75242210760612 0 11.9528611216997 0 8.50509607849675 0 0 0.149213654826774 0 43.5005410636883 CGGTAGTGGTCGGACG-1 9989 23743 22528.3040600881 9899.67042403551 22512 9940 NSCLC_P16
91160 0 0 2.00045795139633 0 0 17.9873971707268 0 0 0.372103539809166 0 0 0.25291337448195 0 0 0 20.1517223040587 0 10.7948276706853 0 4.19494155348918 3.04314141514663 0 0 0.692163651320792 3.8163151622451 0 0 0 0 0 0 0 0 2.80068037903139 0 0 6.06397701551432 2.220548785099 3.16489072984934 0 0 0 0 0 0 4.75242210760612 0 11.9528611216997 0 8.50509607849675 0 0 0.149213654826774 0 54.8719447040887 CGGTAGTGGTCGGACG-1 9989 23743 22528.3040600881 9899.67042403551 22536 9954 NSCLC_P16
221541 0 0 0 0 0 0 0 0 0 0 0 0 0 0 0 0 0 0 0 0 0 0 0 0 0 0 0 0 0 0 0 0 0 0 0 0 0 0 0.175690819747666 0 0 0 0 0 0 0 0 0 0 0 0 0 0 0 47.7090249413232 CGGTAGTTCCTAGGCA-1 17003 27861 25883.1981582993 17107.9993751166 25875 17061 NSCLC_P16
221584 0 0 0 0.0067866150602905 0 0 0.848563280127125 0 0.0379314751295167 0 0 2.50762278745905 0.641405047098038 0 0 0 0 0 0.788133923603773 0 0.0463195819953363 0 0 0 0 0 0 0.434308804497497 0 1.95032436412422 0 0 0 1.928430308819 0 0.00665291827385627 0 0 0.175690819747666 0 0 0 0 0 0 2.64643686262837 0 4.34013097202133 0 2.39630941452102 0 0 0.0377807958389126 7.53356053490509 52.5802584223316 CGGTAGTTCCTAGGCA-1 17003 27861 25883.1981582993 17107.9993751166 25856 17063 NSCLC_P16
221599 0 0 0 0.0067866150602905 0 0 0 0 0 0 0 0 0 0 0 0 0 0 0 0 0.0463195819953363 0 0 0 0 0 0 0.434308804497497 0 0 0 0 0 0 0 0 0 0 0.175690819747666 0 0 0 0 0 0 0 0 0 0 0 0 0 0 0 43.1671201348378 CGGTAGTTCCTAGGCA-1 17003 27861 25883.1981582993 17107.9993751166 25887 17065 NSCLC_P16
221709 0 0 0 0.0067866150602905 0 0 0 0 0 0 0 0 0 0 0 0 0 0 0 0 0 0 0 0 0 0 0 0 0 0 0 0 0 0 0 0 0 0 0 0 0 0 0 0 0 0 0 0 0 0 0 0 0 0 53.2207724750755 CGGTAGTTCCTAGGCA-1 17003 27861 25883.1981582993 17107.9993751166 25844 17072 NSCLC_P16
221721 53.7135665164168 0 0.710177279232798 0.0067866150602905 0 0 0.848563280127125 0 0.0379314751295167 0 0 0 0.641405047098038 0 0 0 0 10.5673172802203 0.788133923603773 0 0.0463195819953363 0 0 0 3.1317340031266 0 0 0.434308804497497 0 1.95032436412422 0 0 0 1.928430308819 0 0.00665291827385627 3.58267794961492 0 0.175690819747666 0 0 2.33365218375483 0 1.60085780462384 0 2.64643686262837 0 4.34013097202133 0 2.39630941452102 0 0 0.0377807958389126 7.53356053490509 53.8827567769975 CGGTAGTTCCTAGGCA-1 17003 27861 25883.1981582993 17107.9993751166 25925 17074 NSCLC_P16
221780 0 0 0 0.0067866150602905 0 0 0 0 0 0 0 0 0 0 0 0 0 0 0 0 0.0463195819953363 0 0 0 0 0 0 0 0 0 0 0 0 0 0 0.00665291827385627 0 0 0.175690819747666 0 0 0 0 0 0 0 0 0 0 0 0 0 0 0 36.1652886905485 CGGTAGTTCCTAGGCA-1 17003 27861 25883.1981582993 17107.9993751166 25863 17078 NSCLC_P16
221845 0 0 0 0.0067866150602905 0 0 0 0 0 0 0 0 0 0 0 0 0 0 0 0 0 0 0 0 0 0 0 0 0 0 0 0 0 0 0 0 0 0 0 0 0 0 0 0 0 0 0 0 0 0 0 0 0 0 50.7784004599551 CGGTAGTTCCTAGGCA-1 17003 27861 25883.1981582993 17107.9993751166 25839 17083 NSCLC_P16
221948 0 0 0 0.0067866150602905 0 0 0 0 0 0 0 0 0 0 0 0 0 0 0 0 0.0463195819953363 0 0 0 0 0 0 0 0 0 0 0 0 0 0 0.00665291827385627 0 0 0.175690819747666 0 0 0 0 0 0 0 0 0 0 2.39630941452102 0 0 0 0 36.4101655066612 CGGTAGTTCCTAGGCA-1 17003 27861 25883.1981582993 17107.9993751166 25851 17091 NSCLC_P16
222077 0 0 0 0.0067866150602905 0 7.91935257111273 0.848563280127125 0 0.0379314751295167 0 0 0 0.641405047098038 0 0 0 0 0 0.788133923603773 0 0.0463195819953363 0 0 0 0 0 0 0.434308804497497 0 1.95032436412422 0 0 0 0 0 0.00665291827385627 0 0 0.175690819747666 0 0 0 0 0 0 2.64643686262837 0 4.34013097202133 0 2.39630941452102 0 0 0.0377807958389126 7.53356053490509 19.8938219457874 CGGTAGTTCCTAGGCA-1 17003 27861 25883.1981582993 17107.9993751166 25866 17098 NSCLC_P16
222078 0 0 0 0 0 0 0 0 0 0 0 0 0.641405047098038 0 0 0 0 0 0 0 0.0463195819953363 0 0 0 0 0 0 0 0 0 0 0 0 0 0 0 0 0 0.175690819747666 0 0 0 0 0 0 0 0 0 0 0 0 0 0 0 8.85686189195953 CGGTAGTTCCTAGGCA-1 17003 27861 25883.1981582993 17107.9993751166 25887 17100 NSCLC_P16
222107 0 0 0.710177279232798 0.0067866150602905 0 0 0.848563280127125 0 0.0379314751295167 2.56086805491435 0 2.50762278745905 0.641405047098038 0 0 0 0 10.5673172802203 0.788133923603773 0 0.0463195819953363 0 0 0 0 0 0 0.434308804497497 0 0 0 0 0 0 0 0.00665291827385627 0 0 0.175690819747666 0 0 0 0 0 0 2.64643686262837 0 4.34013097202133 0 2.39630941452102 0 1.96167626081897 0.0377807958389126 7.53356053490509 44.3787358807594 CGGTAGTTCCTAGGCA-1 17003 27861 25883.1981582993 17107.9993751166 25839 17104 NSCLC_P16
222122 0 0 0.710177279232798 0.0067866150602905 0 0 0.848563280127125 0 0.0379314751295167 2.56086805491435 0 0 0.641405047098038 0 0 0 0 0 0.788133923603773 0 0.0463195819953363 0 0 0 0 0 0 0.434308804497497 0 0 1.79475646766451 0 0 1.928430308819 0 0.00665291827385627 3.58267794961492 0 0.175690819747666 7.58470983868664 0 2.33365218375483 0 1.60085780462384 0 2.64643686262837 0 4.34013097202133 0 2.39630941452102 0 1.96167626081897 0.0377807958389126 7.53356053490509 43.2202516739621 CGGTAGTTCCTAGGCA-1 17003 27861 25883.1981582993 17107.9993751166 25926 17102 NSCLC_P16
222232 0 0 0 0.0067866150602905 0 0 0 0 0 0 0 0 0 0 0 0 0 0 0 0 0.0463195819953363 0 0 0 0 0 0 0 0 0 0 0 0 0 0 0.00665291827385627 0 0 0.175690819747666 0 0 0 0 0 0 0 0 0 0 0 0 0 0 0 9.60291876072013 CGGTAGTTCCTAGGCA-1 17003 27861 25883.1981582993 17107.9993751166 25875 17113 NSCLC_P16
222233 0 0 0 0.0067866150602905 0 0 0 0 0 0 0 0 0 0 0 0 0 10.5673172802203 0 0 0.0463195819953363 0 0 0 0 0 0 0 0 0 0 0 0 0 0 0 0 0 0.175690819747666 0 0 0 0 0 0 0 0 0 0 0 0 0 0 0 11.5188881227489 CGGTAGTTCCTAGGCA-1 17003 27861 25883.1981582993 17107.9993751166 25894 17112 NSCLC_P16
222269 0 0 0 0.0067866150602905 0 7.91935257111273 0.848563280127125 0 0.0379314751295167 0 0 0 0.641405047098038 0 0 32.3063391893121 0 10.5673172802203 0.788133923603773 0 0.0463195819953363 0 0 0 3.1317340031266 0 0 0.434308804497497 0 1.95032436412422 0 0 0 0 0 0.00665291827385627 3.58267794961492 0 0.175690819747666 0 0 2.33365218375483 0 1.60085780462384 0 2.64643686262837 0 4.34013097202133 0 2.39630941452102 0 0 0.0377807958389126 7.53356053490509 38.2751451330395 CGGTAGTTCCTAGGCA-1 17003 27861 25883.1981582993 17107.9993751166 25921 17114 NSCLC_P16
222350 0 0 0 0.0067866150602905 0 0 0 0 0.0379314751295167 0 0 2.50762278745905 0 0 0 32.3063391893121 0 10.5673172802203 0 0 0.0463195819953363 0 0 1.50394748524347 0 0 0 0 0 0 0 0 0 0 0 0.00665291827385627 0 0 0.175690819747666 0 0 0 0 0 0 2.64643686262837 0 4.34013097202133 0 2.39630941452102 0 0 0.0377807958389126 7.53356053490509 13.0253290734531 CGGTAGTTCCTAGGCA-1 17003 27861 25883.1981582993 17107.9993751166 25884 17121 NSCLC_P16
222394 0 0 0 0.0067866150602905 0 0 0 0 0 0 0 0 0 0 0 32.3063391893121 0 10.5673172802203 0 0 0.0463195819953363 0 0 0 0 0 0 0 0 0 0 0 0 0 0 0 0 0 0.175690819747666 0 0 0 0 0 0 0 0 0 0 0 0 0 0 0 19.0867025549334 CGGTAGTTCCTAGGCA-1 17003 27861 25883.1981582993 17107.9993751166 25895 17123 NSCLC_P16
222412 0 0 0 0 0 7.91935257111273 0.848563280127125 0 0.0379314751295167 0 0 0 0.641405047098038 0 0 0 0 10.5673172802203 0 0 0.0463195819953363 0 0 1.50394748524347 0 0 0 0.434308804497497 0 1.95032436412422 0 0 0 1.928430308819 0 0.00665291827385627 0 0 0.175690819747666 0 0 0 0 0 0 2.64643686262837 0 4.34013097202133 0 2.39630941452102 0 0 0.0377807958389126 7.53356053490509 43.2805712669404 CGGTAGTTCCTAGGCA-1 17003 27861 25883.1981582993 17107.9993751166 25923 17125 NSCLC_P16
222483 0 0 0 0.0067866150602905 0 7.91935257111273 0.848563280127125 0 0.0379314751295167 0 0 0 0.641405047098038 0 0 0 0 10.5673172802203 0 0 0.0463195819953363 0 0 0 0 0 0 0.434308804497497 0 1.95032436412422 0 0 0 0 0 0.00665291827385627 0 0 0.175690819747666 0 0 0 0 0 0 2.64643686262837 0 4.34013097202133 0 2.39630941452102 0 0 0.0377807958389126 7.53356053490509 49.4256867365122 CGGTAGTTCCTAGGCA-1 17003 27861 25883.1981582993 17107.9993751166 25838 17128 NSCLC_P16
222562 0 0 0 0 0 0 0 0 0.0379314751295167 0 0 0 0 0 0 0 0 0 0 0 0.0463195819953363 0 0 0 0 0 0 0 0 0 0 0 0 0 0 0.00665291827385627 0 0 0.175690819747666 0 0 0 0 0 0 0 0 0 0 0 0 0 0 0 39.9794487934627 CGGTAGTTCCTAGGCA-1 17003 27861 25883.1981582993 17107.9993751166 25852 17133 NSCLC_P16
222587 0 0 0 0.0067866150602905 0 0 0.848563280127125 0 0.0379314751295167 0 0 0 0.641405047098038 0 0 0 0 0 0.788133923603773 0 0.0463195819953363 0 0 0 0 0 0 0.434308804497497 0 0 0 0 0 0 0 0.00665291827385627 0 0 0.175690819747666 0 0 0 0 0 0 2.64643686262837 0 0 0 2.39630941452102 0 0 0.0377807958389126 0 53.16805852454 CGGTAGTTCCTAGGCA-1 17003 27861 25883.1981582993 17107.9993751166 25929 17135 NSCLC_P16
222628 0 0 0 0.0067866150602905 0 0 0.848563280127125 0 0.0379314751295167 0 0 0 0 0 0 0 0 10.5673172802203 0 0 0.0463195819953363 0 0 0 0 0 0 0 0 0 0 0 0 0 0 0.00665291827385627 0 0 0.175690819747666 0 0 0 0 0 0 2.64643686262837 0 0 0 2.39630941452102 0 0 0.0377807958389126 7.53356053490509 37.6857295031074 CGGTAGTTCCTAGGCA-1 17003 27861 25883.1981582993 17107.9993751166 25865 17141 NSCLC_P16
222661 0 0 0 0 0 0 0 0 0 0 0 0 0.641405047098038 0 0 0 0 0 0 0 0.0463195819953363 0 0 0 0 0 0 0 0 0 0 0 0 0 0 0 0 0 0.175690819747666 0 0 0 0 0 0 0 0 0 0 0 0 0 0 0 33.2188988831918 CGGTAGTTCCTAGGCA-1 17003 27861 25883.1981582993 17107.9993751166 25887 17141 NSCLC_P16
222721 0 0 0 0.0067866150602905 0 7.91935257111273 0.848563280127125 0 0.0379314751295167 0 0 2.50762278745905 0.641405047098038 0 0 32.3063391893121 0 10.5673172802203 0.788133923603773 0 0.0463195819953363 0 0 1.50394748524347 0 0 0 0.434308804497497 0 1.95032436412422 0 0 0 0 0 0.00665291827385627 0 0 0.175690819747666 0 0 0 0 1.60085780462384 0 2.64643686262837 0 4.34013097202133 0 2.39630941452102 0 0 0.0377807958389126 7.53356053490509 50.7958111218007 CGGTAGTTCCTAGGCA-1 17003 27861 25883.1981582993 17107.9993751166 25918 17145 NSCLC_P16
222768 0 0 0 0 0 0 0.848563280127125 0 0 0 0 0 0 0 0 0 0 0 0 0 0.0463195819953363 0 0 0 0 0 0 0.434308804497497 0 0 0 0 0 0 0 0.00665291827385627 0 0 0.175690819747666 0 0 0 0 0 0 0 0 0 0 2.39630941452102 0 0 0 0 56.7728085271014 CGGTAGTTCCTAGGCA-1 17003 27861 25883.1981582993 17107.9993751166 25845 17150 NSCLC_P16
222769 0 0 0 0.0067866150602905 0 0 0 0 0 0 0 0 0 0 0 0 0 0 0 0 0.0463195819953363 0 0 0 0 0 0 0 0 0 0 0 0 0 0 0 0 0 0.175690819747666 0 0 0 0 0 0 0 0 0 0 0 0 0 0 0 42.0197258073887 CGGTAGTTCCTAGGCA-1 17003 27861 25883.1981582993 17107.9993751166 25874 17149 NSCLC_P16
222905 0 0 0 0.0067866150602905 0 0 0.848563280127125 0 0.0379314751295167 0 0 0 0.641405047098038 0 0 0 0 0 0.788133923603773 0 0.0463195819953363 0 0 0 0 0 0 0.434308804497497 0 1.95032436412422 0 0 0 0 0 0.00665291827385627 0 0 0.175690819747666 0 0 0 0 0 0 2.64643686262837 0 4.34013097202133 0 2.39630941452102 0 0 0.0377807958389126 7.53356053490509 53.2169874587784 CGGTAGTTCCTAGGCA-1 17003 27861 25883.1981582993 17107.9993751166 25868 17159 NSCLC_P16
222906 0 0 0 0.0067866150602905 0 0 0.848563280127125 0 0 0 0 0 0.641405047098038 0 0 0 0 0 0 0 0.0463195819953363 0 0 0 0 0 0 0.434308804497497 0 0 0 0 0 0 0 0.00665291827385627 0 0 0.175690819747666 0 0 0 0 0 0 0 0 0 0 2.39630941452102 0 0 0 0 53.6319078581513 CGGTAGTTCCTAGGCA-1 17003 27861 25883.1981582993 17107.9993751166 25905 17157 NSCLC_P16
89064 0 0 0 0 0 0 0 0 0 0 0 0 6.03113316566991 0 0 0 0 10.7948276706853 0 0 3.04314141514663 0 0 0 0 0 0 0 0 3.42025468507873 0 0 0 0 0 0 0 0 3.16489072984934 0 0 0 0 0 0 0 0 0 0 0 0 0 0 0 57.6925762530503 CGGTATGCGGCTGGAA-1 9798 25819 24566.2267430464 9906.88665313146 24584 9852 NSCLC_P16
89336 57.0577007045781 0 0 0 0 0 0 0 0.372103539809166 0 0 0 6.03113316566991 0 0 20.1517223040587 0 0 0 0 3.04314141514663 0 0 0.692163651320792 0 0 2.32987039851433 11.0776445521006 0 3.42025468507873 0 0 3.88929640610009 0 0 4.80346740855983 6.06397701551432 0 3.16489072984934 7.30648354879127 0 0 51.4864752159402 0 0 0 0 0 0 8.50509607849675 0 0 0 25.3968937778557 46.9538002521756 CGGTATGCGGCTGGAA-1 9798 25819 24566.2267430464 9906.88665313146 24591 9867 NSCLC_P16
89443 57.0577007045781 0 2.00045795139633 5.56495424854382 0 0 0 0 0.372103539809166 0 0 0.25291337448195 6.03113316566991 0 0 20.1517223040587 0 10.7948276706853 0 0 3.04314141514663 4.29042024301835 0 0.692163651320792 3.8163151622451 0 2.32987039851433 11.0776445521006 0 3.42025468507873 1.35365862806493 0 3.88929640610009 0 0 4.80346740855983 6.06397701551432 0 3.16489072984934 7.30648354879127 0 3.33961395800965 51.4864752159402 2.12653515195316 0 4.75242210760612 0 11.9528611216997 0 8.50509607849675 0 2.47892139158696 0.149213654826774 25.3968937778557 53.5701767934266 CGGTATGCGGCTGGAA-1 9798 25819 24566.2267430464 9906.88665313146 24606 9871 NSCLC_P16
89464 0 0 0 0 0 17.9873971707268 0 0 0 0 0 0 6.03113316566991 0 0 0 0 0 0 0 3.04314141514663 0 0 0 0 0 0 0 0 3.42025468507873 0 0 0 0 0 0 0 0 3.16489072984934 0 0 0 0 0 0 0 0 0 0 0 0 0 0 0 35.5380862804288 CGGTATGCGGCTGGAA-1 9798 25819 24566.2267430464 9906.88665313146 24573 9872 NSCLC_P16
89542 0 0 0 0 0 0 0 0 0 0 0 0 6.03113316566991 0 0 0 0 0 0 0 0 0 0 0 0 0 0 0 0 0 0 0 0 0 0 0 0 0 3.16489072984934 0 0 0 0 0 0 0 0 0 0 0 0 0 0 0 32.535697548991 CGGTATGCGGCTGGAA-1 9798 25819 24566.2267430464 9906.88665313146 24556 9876 NSCLC_P16
89634 57.0577007045781 0 0 5.56495424854382 0 0 0 0 0.372103539809166 0 0 0.25291337448195 6.03113316566991 0 0 20.1517223040587 0 0 2.95129702941236 0 3.04314141514663 4.29042024301835 0 0.692163651320792 0 0 2.32987039851433 0 0 3.42025468507873 0 0 3.88929640610009 0 0 4.80346740855983 6.06397701551432 0 3.16489072984934 7.30648354879127 0 3.33961395800965 51.4864752159402 0 0 0 0 0 0 8.50509607849675 0 0 0.149213654826774 25.3968937778557 37.3961564006727 CGGTATGCGGCTGGAA-1 9798 25819 24566.2267430464 9906.88665313146 24595 9883 NSCLC_P16
89694 57.0577007045781 0 0 0 0 0 0 0 0 0 0 0 6.03113316566991 0 0 0 0 0 0 0 3.04314141514663 0 0 0 0 0 0 0 0 3.42025468507873 0 0 0 0 0 0 0 0 3.16489072984934 0 0 0 0 0 0 0 0 0 0 0 0 0 0 0 25.3413038042825 CGGTATGCGGCTGGAA-1 9798 25819 24566.2267430464 9906.88665313146 24579 9885 NSCLC_P16
89783 57.0577007045781 0 0 0 0 0 0 0 0 0 0 0 6.03113316566991 0 0 0 0 0 0 0 3.04314141514663 0 0 0.692163651320792 0 0 0 0 0 3.42025468507873 0 0 0 0 0 0 0 0 3.16489072984934 0 0 0 0 0 0 0 0 0 0 0 0 0 0 0 53.2006519640571 CGGTATGCGGCTGGAA-1 9798 25819 24566.2267430464 9906.88665313146 24617 9891 NSCLC_P16
89847 0 0 0 0 0 0 0 0 0 0 0 0 6.03113316566991 0 0 0 0 0 0 0 3.04314141514663 0 0 0 0 0 0 0 0 3.42025468507873 0 0 0 0 0 0 0 0 3.16489072984934 0 0 0 0 0 0 0 0 0 0 0 0 0 0 0 54.8889036437412 CGGTATGCGGCTGGAA-1 9798 25819 24566.2267430464 9906.88665313146 24514 9890 NSCLC_P16
89848 57.0577007045781 0 0 0 0 0 0 0 0.372103539809166 0 0 0.25291337448195 6.03113316566991 0 0 0 0 0 0 0 3.04314141514663 0 0 0 0 0 0 0 0 3.42025468507873 0 0 0 0 0 0 0 0 3.16489072984934 0 0 0 0 0 0 0 0 0 0 0 0 0 0 0 16.2110338475561 CGGTATGCGGCTGGAA-1 9798 25819 24566.2267430464 9906.88665313146 24563 9891 NSCLC_P16
90066 57.0577007045781 0 0 0 0 0 0 0 0.372103539809166 0 0 0.25291337448195 6.03113316566991 0 0 0 0 0 0 0 3.04314141514663 0 0 0 0 0 0 11.0776445521006 0 3.42025468507873 0 0 0 0 0 0 0 0 3.16489072984934 0 0 0 0 0 0 0 0 0 0 0 0 0 0 0 28.6466123971396 CGGTATGCGGCTGGAA-1 9798 25819 24566.2267430464 9906.88665313146 24538 9902 NSCLC_P16
90089 57.0577007045781 0 0 0 0 0 0 0 0.372103539809166 0 0 0.25291337448195 6.03113316566991 0 0 0 0 0 0 0 3.04314141514663 0 0 0 0 0 0 11.0776445521006 0 3.42025468507873 0 0 0 0 0 0 0 0 3.16489072984934 0 0 0 0 0 0 0 0 0 0 8.50509607849675 0 0 0 25.3968937778557 44.3208479926696 CGGTATGCGGCTGGAA-1 9798 25819 24566.2267430464 9906.88665313146 24522 9904 NSCLC_P16
90184 0 0 0 0 0 0 0 0 0 0 0 0.25291337448195 6.03113316566991 0 0 0 0 10.7948276706853 0 0 3.04314141514663 0 0 0 0 0 0 0 0 0 0 0 0 2.80068037903139 0 0 0 0 3.16489072984934 0 0 0 0 0 0 0 0 0 0 0 0 0 0 0 7.22763187846378 CGGTATGCGGCTGGAA-1 9798 25819 24566.2267430464 9906.88665313146 24559 9907 NSCLC_P16
90370 0 0 0 0 0 0 0 0 0 0 0 0.25291337448195 0 0 0 0 0 0 0 0 3.04314141514663 0 0 0 0 0 0 0 0 0 0 0 0 2.80068037903139 0 0 0 0 0 0 0 0 0 0 0 0 0 0 0 0 0 0 0 0 13.8269946037124 CGGTATGCGGCTGGAA-1 9798 25819 24566.2267430464 9906.88665313146 24558 9918 NSCLC_P16
90457 0 0 0 0 0 0 0 0 0 0 0 0 6.03113316566991 0 0 0 0 0 0 0 3.04314141514663 0 0 0 0 0 0 11.0776445521006 0 3.42025468507873 0 0 0 0 0 0 0 0 3.16489072984934 0 0 0 0 0 0 0 0 0 0 8.50509607849675 0 0 0 0 59.9127713064367 CGGTATGCGGCTGGAA-1 9798 25819 24566.2267430464 9906.88665313146 24508 9921 NSCLC_P16
90618 0 0 0 0 0 0 0 0 0 0 0 0.25291337448195 6.03113316566991 0 0 0 0 0 0 0 0 0 0 0 0 0 0 0 0 0 0 0 0 0 0 0 0 0 0 0 0 0 0 0 0 0 0 0 0 0 0 0 0 0 38.9853791483559 CGGTATGCGGCTGGAA-1 9798 25819 24566.2267430464 9906.88665313146 24599 9928 NSCLC_P16
90965 0 0 0 0 0 0 0 0 0 3.84053171258586 0 0.25291337448195 6.03113316566991 0 0 0 0 10.7948276706853 0 0 0 0 0 0 0 0 0 0 0 0 0 0 0 0 0 0 0 0 0 0 0 0 0 0 0 0 0 0 0 0 0 2.47892139158696 0 25.3968937778557 51.8652506008239 CGGTATGCGGCTGGAA-1 9798 25819 24566.2267430464 9906.88665313146 24529 9943 NSCLC_P16
91246 57.0577007045781 0 0 0 0 0 0 0 0.372103539809166 0 0 0 6.03113316566991 0 0 0 0 0 0 0 3.04314141514663 0 0 0.692163651320792 0 0 0 11.0776445521006 0 3.42025468507873 0 0 0 0 0 0 0 0 3.16489072984934 0 0 0 0 0 0 0 0 0 0 8.50509607849675 0 0 0 25.3968937778557 57.2948630871887 CGGTATGCGGCTGGAA-1 9798 25819 24566.2267430464 9906.88665313146 24594 9957 NSCLC_P16
91329 0 0 0 0 0 0 0 0 0 0 0 0.25291337448195 6.03113316566991 0 0 0 0 0 0 0 3.04314141514663 0 0 0 0 0 0 0 0 0 0 0 0 2.80068037903139 0 0 0 0 3.16489072984934 0 0 0 0 0 0 0 0 0 0 0 0 0 0 0 59.6475383486343 CGGTATGCGGCTGGAA-1 9798 25819 24566.2267430464 9906.88665313146 24546 9963 NSCLC_P16
79137 0 0 0 0 4.34224805653889 9.88821212811538 0 0 0 0 0 0 0 0 0 19.8579766873964 0 9.52587286481686 0 0 4.71728720964533 0 0 0.448882075372917 3.76394724342607 0 0 0 0 1.74815058964228 1.98085573623354 0 0 0 0.552393591015013 0 0 0 9.43476903377924 0 0 0 0 0 0 0 0 0 0 0 0 0 0.527774972463385 17.2793242637188 39.495502716522 CGGTCCAACACCGGTT-1 10442 13539 12556.6450754478 9391.46122732001 12555 9352 NSCLC_P16
79303 0 0 0 0 0 9.88821212811538 0 0 0.387336296847353 0 0 0 0 0 0.010670920537957 19.8579766873964 0 9.52587286481686 0 0 4.71728720964533 0 0 0.448882075372917 0 0 0 0 0 0 1.98085573623354 0 0 0 0 0 0 0 9.43476903377924 0 0 0 0 0 0 0 0 0 0 0 0 0 0.527774972463385 17.2793242637188 30.0511054864067 CGGTCCAACACCGGTT-1 10442 13539 12556.6450754478 9391.46122732001 12547 9363 NSCLC_P16
79676 0 0 0 0 4.34224805653889 9.88821212811538 0 0 0 0 0 0 2.99545257585688 0 0 0 0 0 3.76364434698188 0 0 0 0 0 0 0 0 0 0 0 0 2.05302648625834 0 0 0.552393591015013 0 0 2.17444073219944 0 0 0 0 0 0 0 0 0 0 0 0 0 2.9550969098555 0.527774972463385 0 26.9169478512107 CGGTCCAACACCGGTT-1 10442 13539 12556.6450754478 9391.46122732001 12581 9380 NSCLC_P16
79955 0 0 0 0 4.34224805653889 9.88821212811538 0 0 0 0 0 0 2.99545257585688 0 0 0 0 0 3.76364434698188 0 4.71728720964533 0 0 0 0 0 0 0 0 1.74815058964228 0 0 0 0 0 0 0 0 9.43476903377924 0 0 0 0 0 0 0 0 0 0 0 0 2.9550969098555 0 0 28.5748955980949 CGGTCCAACACCGGTT-1 10442 13539 12556.6450754478 9391.46122732001 12585 9395 NSCLC_P16
80025 0 0 0 0 0 9.88821212811538 0 0 0 0 0 0 2.99545257585688 0 0 0 0 0 0 0 4.71728720964533 0 0 0 0 0 0 0 0 1.74815058964228 0 2.05302648625834 0 0 0 0 0 0 9.43476903377924 0 0 0 0 0 0 0 0 0 0 0 0 0 0.527774972463385 0 5.77791277447839 CGGTCCAACACCGGTT-1 10442 13539 12556.6450754478 9391.46122732001 12555 9397 NSCLC_P16
80141 64.174473546989 0 0 8.08838117864459 0 9.88821212811538 0 0 0.387336296847353 0 0 0 2.99545257585688 0 0.010670920537957 0 0 0 3.76364434698188 0 4.71728720964533 4.87773302316637 0 0 3.76394724342607 0 0.840788986576848 0 0 1.74815058964228 0 2.05302648625834 2.44722325793603 0 0 2.35594430015396 6.6222731949633 0 9.43476903377924 0 0 0 0 2.78919567832265 0 0 0 0 0 0 0 0 0.527774972463385 0 18.3187016492851 CGGTCCAACACCGGTT-1 10442 13539 12556.6450754478 9391.46122732001 12570 9404 NSCLC_P16
80375 0 0 0 0 0 9.88821212811538 0 0 0 0 0 1.16811739497999 0 0 0 0 26.4019235890494 9.52587286481686 0 0 4.71728720964533 0 0 0.448882075372917 0 0 0 0 0 0 0 0 0 0 0 0 0 0 9.43476903377924 0 0 0 0.365183750022219 0 0 0 0 0 0 0 0 0 0.527774972463385 0 56.2933386074844 CGGTCCAACACCGGTT-1 10442 13539 12556.6450754478 9391.46122732001 12507 9418 NSCLC_P16
80376 64.174473546989 0 0 8.08838117864459 0 9.88821212811538 0 0 0.387336296847353 0 0 0 2.99545257585688 0 0 0 0 0 3.76364434698188 0 0 4.87773302316637 0 0.448882075372917 3.76394724342607 0 0.840788986576848 0 0 1.74815058964228 0 2.05302648625834 2.44722325793603 0 0 2.35594430015396 6.6222731949633 0 9.43476903377924 0 0 0 0 2.78919567832265 0 0 0 9.85666143066692 0 9.05274168847776 0 2.9550969098555 0.527774972463385 17.2793242637188 28.5709181970419 CGGTCCAACACCGGTT-1 10442 13539 12556.6450754478 9391.46122732001 12558 9420 NSCLC_P16
80396 64.174473546989 0 0 8.08838117864459 0 9.88821212811538 0 3.70928786135333 0.387336296847353 0 0 0 2.99545257585688 0 0.010670920537957 0 0 0 0 0 4.71728720964533 0 0 0 0 0 0 0 0 1.74815058964228 0 0 0 0 0 2.35594430015396 0 0 9.43476903377924 0 0 0 0 0 0 0 0 0 0 0 0 0 0.527774972463385 0 48.299341516985 CGGTCCAACACCGGTT-1 10442 13539 12556.6450754478 9391.46122732001 12597 9418 NSCLC_P16
80802 0 0 0 0 4.34224805653889 9.88821212811538 0 0 0 4.52609962691194 0 0 0 0 0 19.8579766873964 0 9.52587286481686 3.76364434698188 0 4.71728720964533 0 0 0.448882075372917 0 0 0 0 0 0 0 2.05302648625834 0 0 0 0 0 0 9.43476903377924 0 0 0 0 0 0 0 0 0 0 0 0 2.9550969098555 0.527774972463385 0 50.8890732950015 CGGTCCAACACCGGTT-1 10442 13539 12556.6450754478 9391.46122732001 12545 9441 NSCLC_P16
117854 0 0 0 5.56495424854382 0 0 0 0 0 0 0 0.25291337448195 6.03113316566991 0 0 0 0 0 0 0 0 0 0 0 0 0 0 0 0 3.42025468507873 0 0 0 0 0 0 0 0 0 7.30648354879127 0 0 0 0 0 0 0 0 0 0 0 0 0 0 57.2082623940011 CGGTCCAACCATTCCG-1 11496 25637 24231.1995885947 11542.2860632795 24199 11495 NSCLC_P16
117954 57.0577007045781 0 0 0 0 0 0 0 0 0 0 0.25291337448195 0 0 0 0 0 0 0 0 0 0 0 0 0 0 0 0 0 0 0 0 0 0 0 0 0 0 0 0 0 0 0 0 0 0 0 0 0 0 0 0 0 0 43.3026822152238 CGGTCCAACCATTCCG-1 11496 25637 24231.1995885947 11542.2860632795 24230 11499 NSCLC_P16
118023 0 0 0 0 0 0 0 0 0 0 0 0.25291337448195 0 0 0 0 0 0 0 0 3.04314141514663 0 0 0 0 0 0 0 0 0 0 0 0 2.80068037903139 0 0 0 0 0 0 0 0 0 0 0 0 0 0 0 0 0 0 0 0 40.4169894292071 CGGTCCAACCATTCCG-1 11496 25637 24231.1995885947 11542.2860632795 24249 11506 NSCLC_P16
118024 0 0 0 0 0 0 0 0 0 0 0 0.25291337448195 0 0 0 0 0 0 0 0 3.04314141514663 0 0 0 0 0 0 0 0 0 0 0 0 0 0 0 0 0 0 0 0 0 0 0 0 0 0 0 0 0 0 0 0 0 55.2713676845684 CGGTCCAACCATTCCG-1 11496 25637 24231.1995885947 11542.2860632795 24272 11505 NSCLC_P16
118110 57.0577007045781 0 0 5.56495424854382 0 0 0 0 0.372103539809166 0 0 0.25291337448195 6.03113316566991 0 0 20.1517223040587 0 0 2.95129702941236 0 3.04314141514663 4.29042024301835 0 0 0 0 2.32987039851433 0 0 3.42025468507873 1.35365862806493 0 3.88929640610009 2.80068037903139 0 4.80346740855983 6.06397701551432 0 3.16489072984934 7.30648354879127 0 3.33961395800965 0 2.12653515195316 0 0 0 0 0 0 0 0 0.149213654826774 0 44.9383835026097 CGGTCCAACCATTCCG-1 11496 25637 24231.1995885947 11542.2860632795 24198 11512 NSCLC_P16
118214 57.0577007045781 0 0 5.56495424854382 0 0 0 0 0.372103539809166 0 0 0.25291337448195 6.03113316566991 0 0 0 0 0 0 0 3.04314141514663 0 0 0 0 0 0 0 0 3.42025468507873 0 0 3.88929640610009 0 0 4.80346740855983 0 0 3.16489072984934 7.30648354879127 0 0 0 0 0 0 0 0 0 0 0 0 0 0 27.6553029429308 CGGTCCAACCATTCCG-1 11496 25637 24231.1995885947 11542.2860632795 24220 11517 NSCLC_P16
118351 57.0577007045781 0 0 5.56495424854382 0 0 0 0 0 0 0 0.25291337448195 6.03113316566991 0 0 0 0 10.7948276706853 0 0 3.04314141514663 0 0 0 0 0 0 0 0 3.42025468507873 0 0 0 2.80068037903139 0 0 0 0 3.16489072984934 7.30648354879127 0 0 0 0 0 0 0 0 0 0 0 0 0 0 34.7968839839514 CGGTCCAACCATTCCG-1 11496 25637 24231.1995885947 11542.2860632795 24201 11525 NSCLC_P16
118439 0 0 0 0 0 0 0 0 0 0 0 0.25291337448195 0 0 0 0 0 10.7948276706853 0 0 3.04314141514663 0 0 0 0 0 0 0 0 0 0 0 0 2.80068037903139 0 0 0 0 0 0 0 0 0 0 0 0 0 0 0 0 0 0 0 0 24.1579068947785 CGGTCCAACCATTCCG-1 11496 25637 24231.1995885947 11542.2860632795 24252 11530 NSCLC_P16
118478 0 0 0 0 0 0 0 0 0 3.84053171258586 0 0.25291337448195 6.03113316566991 0 0 0 0 0 0 0 3.04314141514663 0 0 0 0 0 0 0 0 3.42025468507873 0 0 0 2.80068037903139 0 0 0 0 3.16489072984934 0 0 0 0 0 0 0 0 0 0 0 0 2.47892139158696 0 0 10.2430851820088 CGGTCCAACCATTCCG-1 11496 25637 24231.1995885947 11542.2860632795 24224 11535 NSCLC_P16
118500 0 0 0 0 0 0 0 0 0 0 0 0.25291337448195 0 0 0 0 0 0 0 0 0 0 0 0 0 0 0 0 0 0 0 0 0 0 0 0 0 0 0 0 0 0 0 0 0 0 0 0 0 0 0 0 0 0 54.1663997228147 CGGTCCAACCATTCCG-1 11496 25637 24231.1995885947 11542.2860632795 24285 11536 NSCLC_P16
118573 0 0 0 0 0 0 0 0 0 0 0 0.25291337448195 6.03113316566991 0 0 0 0 0 0 0 3.04314141514663 0 0 0 0 0 0 0 0 3.42025468507873 0 0 0 0 0 4.80346740855983 0 0 3.16489072984934 0 0 0 0 0 0 0 0 0 0 0 0 0 0 0 27.2299757341165 CGGTCCAACCATTCCG-1 11496 25637 24231.1995885947 11542.2860632795 24204 11541 NSCLC_P16
118607 0 0 2.00045795139633 0 0 0 0 0 0 0 0 0.25291337448195 0 0 0 0 0 10.7948276706853 0 0 0 0 0 0 0 0 0 0 0 0 0 0 0 2.80068037903139 0 0 0 0 0 0 0 0 0 0 0 0 0 0 0 0 0 0 0 0 7.90571798450741 CGGTCCAACCATTCCG-1 11496 25637 24231.1995885947 11542.2860632795 24239 11541 NSCLC_P16
118660 0 0 0 0 0 0 0 0 0 0 0 0.25291337448195 6.03113316566991 0 0 0 0 0 0 0 0 0 0 0 0 0 0 0 0 0 0 0 0 0 0 0 0 0 0 0 0 0 0 0 0 0 0 0 0 0 0 0 0 0 54.2674935514736 CGGTCCAACCATTCCG-1 11496 25637 24231.1995885947 11542.2860632795 24177 11545 NSCLC_P16
118721 0 0 0 0 0 0 0 0 0 0 0 0.25291337448195 6.03113316566991 0 0 0 0 0 0 0 0 0 0 0 0 0 0 0 0 0 0 0 0 0 0 0 0 0 0 0 0 0 0 0 0 0 0 0 0 0 0 2.47892139158696 0 0 38.4469759308331 CGGTCCAACCATTCCG-1 11496 25637 24231.1995885947 11542.2860632795 24194 11552 NSCLC_P16
118833 0 0 2.00045795139633 0 0 0 0 0 0 0 0 0.25291337448195 0 0 0 0 0 10.7948276706853 0 0 0 0 0 0.692163651320792 0 0 0 0 0 0 0 0 0 2.80068037903139 0 0 0 0 0 0 0 0 0 0 0 0 0 0 0 0 0 0 0.149213654826774 0 18.5196077433896 CGGTCCAACCATTCCG-1 11496 25637 24231.1995885947 11542.2860632795 24241 11558 NSCLC_P16
119219 0 0 0 0 0 0 11.8963443042238 0 0 0 0 0.25291337448195 0 0 0 0 0 0 0 0 3.04314141514663 0 0 0 0 0 0 0 0 0 0 0 0 2.80068037903139 0 0 0 0 0 0 0 0 0 0 0 0 0 0 0 0 0 2.47892139158696 0 0 46.3729056352542 CGGTCCAACCATTCCG-1 11496 25637 24231.1995885947 11542.2860632795 24209 11583 NSCLC_P16
81645 0 0 0 0 0 0 0 0 0 0 0 2.45356029693011 0 0 0 0 0 0 0 0 0 0 0 0 0 0 0 0 0 0 0 0 0 0 0 0 0 0 0 0 0 0 0 0 0 0 0 0 0 0 0 0 0 0 56.2254012621222 CGGTCCAAGTAAGCTG-1 9781 22015 20866.1297379925 9536.55247728532 20849 9483 NSCLC_P16
81998 0 0 0 0 4.60660007045299 0 0 0 0 0 0 0 0 0 0.0180571059815689 0 0 0 0 0 0 0 3.37269047347238 0 0 0 0 0 0 0 0 0 0 0 0 0 0 0 0 8.87206693521497 0 0 0 0 0 0 0.0341173197231636 10.3456897073135 0 0 0 3.76495235033356 0 0 37.8669777284398 CGGTCCAAGTAAGCTG-1 9781 22015 20866.1297379925 9536.55247728532 20871 9499 NSCLC_P16
82014 0 0 0 0 4.60660007045299 0 0 0 0 6.40868396143928 0 0 0 0 0 0 0 12.6862153599034 0 0 0 0 0 0 0 0 0 0 0 0 0 0 0 0 0 0 0 0 0 0 0 0 0 0 0 0 0 0 0 0 0 0 0 0 59.4382457374464 CGGTCCAAGTAAGCTG-1 9781 22015 20866.1297379925 9536.55247728532 20913 9500 NSCLC_P16
82470 0 0 0 0 0 0 0 0 0 0 0 2.45356029693011 0 0 0 17.9780227881396 0 0 0 0 0 0 0 0 0 0 0 0 0 0 0 0 0 0 0 0 0 0 0 0 0 0 0 0 0 0 0 0 0 0 0 0 0 0 52.8953660328708 CGGTCCAAGTAAGCTG-1 9781 22015 20866.1297379925 9536.55247728532 20815 9523 NSCLC_P16
82873 0 0 0 0 0 0 0 0 0 0 0 2.45356029693011 0 0 0 17.9780227881396 0 0 0 0 0 0 0 0 0 0 0 0 0 0 0 0 0 0 0 0 0 0 0 0 0 0 0 0 3.96599929934081 8.9729972560395 0.0341173197231636 10.3456897073135 0 0 0 0 0 0 51.0643125382957 CGGTCCAAGTAAGCTG-1 9781 22015 20866.1297379925 9536.55247728532 20917 9541 NSCLC_P16
82978 0 0 0 0 0 0 0 0 0 0 0 0 0 0 0 0 0 0 0 0 0 0 0 0 0 0 0 11.7796236459228 0 0 0 0 0 0 0 0 0 0 0 0 0 0 0 0 0 0 0 0 0 0 0 3.76495235033356 1.58523236034041 0 48.067326623046 CGGTCCAAGTAAGCTG-1 9781 22015 20866.1297379925 9536.55247728532 20819 9546 NSCLC_P16
83150 0 0 0 0 0 0 0 0 0 0 0 2.45356029693011 0 0 0 17.9780227881396 0 12.6862153599034 0 0 0 0 0 0.930509849828038 0 0 0 0 0 0 0 0 0 0 0 0 0 0 0 0 0 0 0 0 0 8.9729972560395 0.0341173197231636 10.3456897073135 0 0 0 0 1.58523236034041 21.1329198456232 23.585615638897 CGGTCCAAGTAAGCTG-1 9781 22015 20866.1297379925 9536.55247728532 20882 9554 NSCLC_P16
83308 0 0 0 0 0 0 0 0 0 0 0 2.45356029693011 0 0 0.0180571059815689 17.9780227881396 0 12.6862153599034 0 0 3.57046461064564 0 0 0 0 0 0 0 0 0 0 0 0 0 0 0 0 0 0 0 0 0 0 0 3.96599929934081 8.9729972560395 0 10.3456897073135 0 0 0 0 0 21.1329198456232 25.7804411948452 CGGTCCAAGTAAGCTG-1 9781 22015 20866.1297379925 9536.55247728532 20862 9562 NSCLC_P16
83418 0 0 0 0 0 0 0 0 0 0 0 0 0 0 0 0 0 0 0 0 0 0 0 0 0 0 0 0 0 0 0 0 0 0 0 0 0 0 0 0 0 0 0 0 0 0 0 0 0 0 0 0 0 0 37.4451782427793 CGGTCCAAGTAAGCTG-1 9781 22015 20866.1297379925 9536.55247728532 20843 9566 NSCLC_P16
83466 0 0 0 0 0 0 0 0 0 0 0 2.45356029693011 0 0 0 0 0 0 0 0 0 0 0 0 0 0 0 0 0 0 0 0 0 0 0 0 0 0 0 0 0 0 0 0 0 0 0 10.3456897073135 0 0 0 0 0 21.1329198456232 46.8955317721246 CGGTCCAAGTAAGCTG-1 9781 22015 20866.1297379925 9536.55247728532 20899 9570 NSCLC_P16
83562 0 0 0 0 0 0 0 0 0 0 0 2.45356029693011 0 0 0 0 0 12.6862153599034 0 0 3.57046461064564 0 0 0 0 0 0 0 0 0 0 0 0 0 0 0 0 0 4.20322717837133 0 0 0 0 0 0 0 0 0 0 0 0 0 0 0 41.9333250016968 CGGTCCAAGTAAGCTG-1 9781 22015 20866.1297379925 9536.55247728532 20885 9574 NSCLC_P16
107434 57.0577007045781 0 2.00045795139633 0 0 17.9873971707268 0 0 0 0 0 0.25291337448195 6.03113316566991 0 0 0 0 0 0 0 3.04314141514663 0 0 0.692163651320792 0 0 0 0 0 3.42025468507873 0 0 0 0 0 4.80346740855983 0 0 3.16489072984934 0 0 0 0 0 0 0 0 0 0 0 0 0 0.149213654826774 0 55.7591326284236 CGGTCCATGCCTACCT-1 10799 26160 24804.9562350298 10912.6759945244 24808 10857 NSCLC_P16
107653 0 0 0 0 0 0 0 0 0 0 0 0.25291337448195 0 0 0 0 0 0 0 0 0 0 0 0 0 0 0 0 0 0 0 0 0 0 0 0 0 0 0 0 0 0 0 0 0 0 0 0 0 0 0 0 0 0 57.0856828322868 CGGTCCATGCCTACCT-1 10799 26160 24804.9562350298 10912.6759945244 24846 10873 NSCLC_P16
107675 0 0 2.00045795139633 0 0 0 0 0 0 0 0 0.25291337448195 0 0 0 0 0 0 0 4.19494155348918 0 0 0 0.692163651320792 0 0 0 0 0 0 0 0 0 2.80068037903139 0 0 0 2.220548785099 0 0 0 0 0 0 0 0 0 0 0 0 0 0 0.149213654826774 0 50.9449261338143 CGGTCCATGCCTACCT-1 10799 26160 24804.9562350298 10912.6759945244 24773 10873 NSCLC_P16
107729 0 0 2.00045795139633 0 0 17.9873971707268 0 0 0 0 0 0 0 0 0 0 0 0 0 0 0 0 0 0.692163651320792 0 0 0 0 0 3.42025468507873 0 0 0 2.80068037903139 0 0 0 2.220548785099 0 0 0 0 0 0 0 0 0 0 0 0 0 0 0.149213654826774 0 36.6908438124061 CGGTCCATGCCTACCT-1 10799 26160 24804.9562350298 10912.6759945244 24806 10876 NSCLC_P16
107990 0 0 2.00045795139633 0 0 17.9873971707268 0 0 0 0 0 0.25291337448195 0 0 0 0 0 0 0 0 0 0 0 0.692163651320792 0 0 0 0 0 0 0 0 0 2.80068037903139 0 0 0 0 0 0 0 0 0 0 0 0 0 0 0 0 0 0 0 0 44.538135101067 CGGTCCATGCCTACCT-1 10799 26160 24804.9562350298 10912.6759945244 24765 10893 NSCLC_P16
108093 0 0 2.00045795139633 0 0 0 11.8963443042238 0 0 3.84053171258586 0 0.25291337448195 0 0 0 0 0 0 0 0 0 0 0 0 0 0 0 0 0 0 0 0 0 0 0 0 0 0 0 0 0 0 0 0 0 0 0 0 0 0 0 2.47892139158696 0 0 14.1290666352436 CGGTCCATGCCTACCT-1 10799 26160 24804.9562350298 10912.6759945244 24797 10901 NSCLC_P16
108121 0 0 0 0 0 0 0 0 0 0 0 0.25291337448195 0 0 0 0 0 0 0 0 0 0 0 0 0 0 0 0 0 0 0 0 0 0 0 0 0 0 0 0 0 0 0 0 0 0 0 0 0 0 0 0 0 0 50.9706119487331 CGGTCCATGCCTACCT-1 10799 26160 24804.9562350298 10912.6759945244 24855 10903 NSCLC_P16
108148 57.0577007045781 0 2.00045795139633 0 0 0 11.8963443042238 0 0 0 0 0.25291337448195 0 0 0 0 0 0 0 0 0 0 0 0 0 0 0 0 0 0 0 0 0 2.80068037903139 0 0 0 0 0 0 0 0 0 0 0 4.75242210760612 0 0 0 0 0 2.47892139158696 0 0 23.6082430026314 CGGTCCATGCCTACCT-1 10799 26160 24804.9562350298 10912.6759945244 24783 10904 NSCLC_P16
108167 57.0577007045781 0 2.00045795139633 5.56495424854382 0 17.9873971707268 11.8963443042238 0 0.372103539809166 3.84053171258586 0 0.25291337448195 6.03113316566991 0 0 20.1517223040587 0 0 2.95129702941236 0 3.04314141514663 4.29042024301835 2.67083197168704 0 0 0 2.32987039851433 11.0776445521006 0 3.42025468507873 1.35365862806493 0 3.88929640610009 2.80068037903139 0 4.80346740855983 6.06397701551432 0 3.16489072984934 7.30648354879127 0 3.33961395800965 0 2.12653515195316 0 4.75242210760612 0 11.9528611216997 0 0 0 2.47892139158696 0.149213654826774 0 34.2766804429985 CGGTCCATGCCTACCT-1 10799 26160 24804.9562350298 10912.6759945244 24771 10908 NSCLC_P16
108283 0 0 0 0 0 0 0 0 0 3.84053171258586 0 0.25291337448195 0 0 0 0 0 0 0 0 3.04314141514663 0 0 0 0 0 0 11.0776445521006 0 0 0 0 0 0 0 0 0 0 0 0 0 0 0 0 0 0 0 0 0 0 0 0 0.149213654826774 0 18.1928132994962 CGGTCCATGCCTACCT-1 10799 26160 24804.9562350298 10912.6759945244 24823 10915 NSCLC_P16
108491 0 0 0 0 0 0 0 0 0 0 0 0.25291337448195 0 0 0 0 0 0 0 0 0 0 0 0 0 0 0 0 0 0 0 0 0 0 0 0 0 0 0 0 0 0 0 0 0 0 0 0 0 0 0 0 0 0 56.6691844330784 CGGTCCATGCCTACCT-1 10799 26160 24804.9562350298 10912.6759945244 24751 10930 NSCLC_P16
108631 0 0 0 0 0 0 0 0 0 0 0 0.25291337448195 0 0 0 0 0 0 0 0 3.04314141514663 0 0 0 0 0 0 0 0 3.42025468507873 0 0 0 0 0 0 0 0 3.16489072984934 0 0 0 0 0 0 0 0 0 0 0 0 0 0 0 37.0568255442765 CGGTCCATGCCTACCT-1 10799 26160 24804.9562350298 10912.6759945244 24777 10937 NSCLC_P16
108646 0 0 0 0 0 0 0 0 0 0 0 0.25291337448195 0 0 0 0 0 0 0 0 0 0 0 0 0 0 0 0 0 0 0 0 0 0 0 0 0 0 0 0 0 0 0 0 0 0 0 0 0 0 0 0 0.149213654826774 0 51.6744232286999 CGGTCCATGCCTACCT-1 10799 26160 24804.9562350298 10912.6759945244 24850 10938 NSCLC_P16
108804 0 0 2.00045795139633 0 0 0 0 0 0 0 0 0.25291337448195 0 0.694811940179062 0 0 0 0 0 0 0 0 0 0 0 0 0 0 0 0 0 0 0 0 0 0 0 0 0 0 0 0 0 0 0 0 0 0 2.45420950032294 0 0 0 0 0 44.6957611817349 CGGTCCATGCCTACCT-1 10799 26160 24804.9562350298 10912.6759945244 24831 10949 NSCLC_P16
108893 0 0 2.00045795139633 5.56495424854382 0 0 0 0 0.372103539809166 0 0 0.25291337448195 0 0.694811940179062 0 0 0 0 0 0 3.04314141514663 0 0 0 0 0 2.32987039851433 0 0 0 0 0 0 2.80068037903139 0 0 0 0 0 0 0 0 0 0 0 0 0 0 0 0 0 0 0.149213654826774 0 41.630673710889 CGGTCCATGCCTACCT-1 10799 26160 24804.9562350298 10912.6759945244 24810 10954 NSCLC_P16
108997 0 0 2.00045795139633 0 0 0 0 0 0 0 0 0.25291337448195 0 0 0 0 0 0 0 0 0 0 0 0.692163651320792 0 0 0 0 0 0 0 0 0 2.80068037903139 0 0 0 2.220548785099 0 0 0 0 0 0 0 0 0 0 0 0 0 0 0 0 50.6752628295019 CGGTCCATGCCTACCT-1 10799 26160 24804.9562350298 10912.6759945244 24799 10963 NSCLC_P16
94880 0 0.108196282241269 0 0 0 0 0 0 0 0 0 0 0 0 0 0 0 0 0 0 0 0 0 0 0 0 0 0 0 0 0 0 0 0 0 0 0 0 0 0 0 0 0 0 0 0 0 0 0 0 0 0 0 0 47.8600173164924 CGGTCCGCTGTACGTG-1 9430 32737 31332.3687761824 10192.1946752346 31314 10148 NSCLC_P16
95012 0 0.108196282241269 0 0 0.237984901137086 0 0 0 0 0 0.00439196116187538 0 0 0 0 0 0.124827140673726 0 0 0 0 0 0 0 0 0 0 0 0 0 0 0 0 0 0 0 0 0 0 0 0 0 0 0 0 0 0 0 0 0 0 0 0 0 38.1830052562509 CGGTCCGCTGTACGTG-1 9430 32737 31332.3687761824 10192.1946752346 31341 10155 NSCLC_P16
263986 0 0 0 0 0 0 0 0 0 0 0 2.76799392631156 0 0 0 0 0 0 0 0 3.70558831447604 0 0 0 0 0 0 0 0 0 0 0 0 0 0 0 0 0 3.48131490028409 0 0 0 0.680271955561756 0 0 0 0 0 0 0 0 0 0 0 43.2164853244154 CGGTCCTAGAGGCGTT-1 21556 18157 16016.7689579157 20636.0088698605 16021 20593 NSCLC_P16
264147 0 0 0 0 0 0 0 0 0 0 0 0 0 0 0 0 0 0 0 0 0 0 0 0 0 0 0 11.4905022738656 0 0 0 0 0 0 0 0 0 0 0 0 0 0 0 0 0 0 0 0 0 0 0 0 0.751719320870366 0 52.061862531787 CGGTCCTAGAGGCGTT-1 21556 18157 16016.7689579157 20636.0088698605 16060 20607 NSCLC_P16
264180 55.6169619479919 0 0 9.3730214231451 0 0 0 0 0.583870819438478 0 0 0 0 0 0 0 0 0 0 0 3.70558831447604 6.49175787282686 0 0 4.12240323270127 0 1.1278687874699 0 0 4.57813273610682 0 0 0 0 0 3.67064698255484 7.65951152692749 0 3.48131490028409 0 0 3.42898008418275 0.680271955561756 3.03125093273898 0 5.8755314407463 0 0 0 9.62387515206816 0 0 0.751719320870366 0 51.683878924333 CGGTCCTAGAGGCGTT-1 21556 18157 16016.7689579157 20636.0088698605 15971 20612 NSCLC_P16
264304 0 0 0 0 0 0 0 0 0 0 0 2.76799392631156 0 0 0 0 0 0 0 0 0 0 0 0 0 0 0 0 0 0 0 0 0 0 0 0 0 0 0 0 0 0 0 0 0 0 0 0 0 0 0 0 0 0 36.9866553901052 CGGTCCTAGAGGCGTT-1 21556 18157 16016.7689579157 20636.0088698605 16051 20622 NSCLC_P16
264315 0 0 0 0 0 0 0 0 0 0 0 2.76799392631156 0 0 0 0 0 0 0 0 0 0 0 0 0 0 0 0 0 0 0 0 0 0 0 0 0 0 0 0 0 0 0 0 0 0 0 0 0 0 0 0 0 0 12.5864212187675 CGGTCCTAGAGGCGTT-1 21556 18157 16016.7689579157 20636.0088698605 16013 20624 NSCLC_P16
264334 0 0 0 0 0 0 0 0 0 0 0 0 0 0 0 0 0 0 0 0 0 0 0 0 4.12240323270127 0 0 0 0 0 0 0 0 0 0 0 0 0 0 0 0 0 0.680271955561756 0 0 0 0 0 0 0 0 0 0.751719320870366 18.1675654043385 33.7334640871921 CGGTCCTAGAGGCGTT-1 21556 18157 16016.7689579157 20636.0088698605 15984 20628 NSCLC_P16
264708 0 0 0 9.3730214231451 0 0 0 0 0.583870819438478 0 0 0 0 0 0.0331065249496487 16.6378939965048 0 0 0 0 0 0 3.94395812261543 0 0 0 1.1278687874699 11.4905022738656 0 0 2.14416908046855 0 2.87944079998876 0 0 0 7.65951152692749 0 0 10.4004423660809 1.6047972922738 3.42898008418275 0 3.03125093273898 0 0 0 8.82543085362595 0 0 0 5.21960987876028 0 0 27.0191889371535 CGGTCCTAGAGGCGTT-1 21556 18157 16016.7689579157 20636.0088698605 16018 20663 NSCLC_P16
264746 0 0 0 9.3730214231451 0 0 0 0 0 0 0 2.76799392631156 0 0 0 0 0 0 0 0 0 0 0 0 0 0 0 0 0 0 0 0 0 0 0 0 0 0 0 0 0 0 0 0 0 0 0 0 0 0 0 0 0.751719320870366 0 34.4070807631332 CGGTCCTAGAGGCGTT-1 21556 18157 16016.7689579157 20636.0088698605 16007 20669 NSCLC_P16
264863 0 0 0 0 0 0 0 0 0 0 0 0 0 0 0 0 0 0 0 0 0 0 0 0 0 0 0 11.4905022738656 0 0 0 0 0 0 1.91127422082637 0 0 0 0 0 0 0 0.680271955561756 0 0 0 0 0 0 0 0 5.21960987876028 0.751719320870366 0 55.4611884195548 CGGTCCTAGAGGCGTT-1 21556 18157 16016.7689579157 20636.0088698605 16053 20678 NSCLC_P16
264955 0 0 0 0 0 14.5645386965434 0 0 0 0 0 0 0 0 0 0 0 0 7.01387565948546 0 3.70558831447604 6.49175787282686 0 0 4.12240323270127 0 0 11.4905022738656 0 4.57813273610682 0 0 0 0 0 3.67064698255484 7.65951152692749 0 3.48131490028409 0 0 3.42898008418275 0.680271955561756 3.03125093273898 0 0 0 8.82543085362595 0 0 0 5.21960987876028 0.751719320870366 0 51.3164323422611 CGGTCCTAGAGGCGTT-1 21556 18157 16016.7689579157 20636.0088698605 16011 20687 NSCLC_P16
219994 0 0 0 0 0 0 0 0 0 0 0 0.632741372504564 0 0 0 0 0 0 0 0 0 0 0 0 0 0 0 0 0 0 0 0 0 0 0 0 0 0 0 0 0 0 0 0 0 3.89417103352465 0 0 0 0 0 0 0.150072923334639 0 55.7182899916812 CGGTCCTTCCGCTTGG-1 17189 24748 22836.6342492295 16999.4713362063 22811 16950 NSCLC_P16
220035 0 0 0 0 0 0 0 0 0 0 0 0.632741372504564 0 0 0 18.6175716199634 0 0 0 0 0 0 0 0 0 0 0 0 0 0 0 0 0 0 0 0 0 0 0 0 0 0 0 0 0 3.89417103352465 0 0 0 0 0 0 0.150072923334639 19.744632387443 47.9973823570194 CGGTCCTTCCGCTTGG-1 17189 24748 22836.6342492295 16999.4713362063 22852 16954 NSCLC_P16
220383 0 0 0 0 0 0 0 0 0 0 0 0.632741372504564 0 0 0 18.6175716199634 0 10.583861377374 0 0 3.26135943707572 0 0 0.639547844108271 0 0 0 0 0 0 0 0 0 0 0 0 0 0 4.28021685418645 0 0 0 0 0 0 3.89417103352465 0 8.37921435124441 0 0 0 0 0.150072923334639 19.744632387443 47.2943422983766 CGGTCCTTCCGCTTGG-1 17189 24748 22836.6342492295 16999.4713362063 22794 16979 NSCLC_P16
220603 0 0 0 0 0 0 0 0 0 0 0 0.632741372504564 0 0 0 18.6175716199634 0 10.583861377374 0 0 0 0 0 0 0 0 0 0 0 0 0 0 0 0 0 0 0 0 4.28021685418645 0 0 0 0 0 0 3.89417103352465 0 8.37921435124441 0 8.11645479950153 0 0 0.150072923334639 19.744632387443 43.2044022695167 CGGTCCTTCCGCTTGG-1 17189 24748 22836.6342492295 16999.4713362063 22879 16991 NSCLC_P16
221307 0 0 0 0 0 0 0 0 0 0 0 0.632741372504564 0 0 0 18.6175716199634 0 0 0 0 3.26135943707572 0 0 0 0 0 0 0 0 0 0 0 0 0 0 0 0 0 4.28021685418645 0 0 0 0 0 0 0 0 0 0 0 0 0 0.150072923334639 0 46.7541065952099 CGGTCCTTCCGCTTGG-1 17189 24748 22836.6342492295 16999.4713362063 22826 17045 NSCLC_P16
215470 0 0 0 0 3.81734407723564 11.0264333420689 0 0 0 0 0 1.32956373471828 0 0 0 19.4623855960831 5.29217213439127 0 5.25180542491845 0 0 0 0 0.31099203911283 0 0 0 0 0 0 0 0 0 0 0.77747883280611 0 0 0.0691737938446656 2.24133289982497 0 0 0 0 0 0 0 0 7.26557710726845 0 0 0 3.30548839230067 1.38403640199597 8.65246274910062 38.793229636507 CGGTCTACCGATGGAC-1 17841 14197 12508.8010278522 16652.6365629954 12541 16631 NSCLC_P16
215656 0 0 0 0 0 11.0264333420689 0 0 0.482958638103493 0 0 1.32956373471828 4.39800898380021 0 0 0 0 9.48330096794075 0 0 1.5928159212811 0 0 0.31099203911283 0 0 0 0 0 2.46131152878138 0 0 0 0 0 0 0 0.0691737938446656 2.24133289982497 0 0 0 0 0 0 7.99498870131365 0 0 0 0 0 0 1.38403640199597 8.65246274910062 9.66979792885492 CGGTCTACCGATGGAC-1 17841 14197 12508.8010278522 16652.6365629954 12508 16643 NSCLC_P16
215885 63.7781846030855 0 0 10.9537362133321 0 11.0264333420689 13.7675570673489 0 0.482958638103493 4.94998871313538 0 0 4.39800898380021 0 0.0266392895872444 19.4623855960831 0 0 5.25180542491845 0 0 6.1343936524198 0 0 4.20116486408428 0 1.08778457138514 10.5677975969006 0 2.46131152878138 2.71664367979731 0 3.20177925552706 0 0.77747883280611 3.58839524725708 8.75776663334128 0.0691737938446656 2.24133289982497 10.377040355017 0 4.8136879406751 1.67393364368923 3.45326365899318 0 7.99498870131365 0 7.26557710726845 0 10.956241540296 0 3.30548839230067 1.38403640199597 8.65246274910062 38.3328975840997 CGGTCTACCGATGGAC-1 17841 14197 12508.8010278522 16652.6365629954 12471 16659 NSCLC_P16
215944 63.7781846030855 0 0 10.9537362133321 0 11.0264333420689 13.7675570673489 0 0.482958638103493 4.94998871313538 0 0 4.39800898380021 0 0.0266392895872444 19.4623855960831 0 0 5.25180542491845 0 1.5928159212811 6.1343936524198 0 0 4.20116486408428 0 1.08778457138514 10.5677975969006 0 2.46131152878138 2.71664367979731 0 3.20177925552706 4.05953556528259 0.77747883280611 3.58839524725708 8.75776663334128 0.0691737938446656 2.24133289982497 10.377040355017 0 4.8136879406751 1.67393364368923 3.45326365899318 4.55655777728948 7.99498870131365 0 7.26557710726845 0 10.956241540296 1.21244160330576 3.30548839230067 1.38403640199597 8.65246274910062 52.827524199899 CGGTCTACCGATGGAC-1 17841 14197 12508.8010278522 16652.6365629954 12457 16663 NSCLC_P16
215980 63.7781846030855 0 2.39608507406298 10.9537362133321 0 11.0264333420689 13.7675570673489 0 0.482958638103493 4.94998871313538 0 0 4.39800898380021 0 0.0266392895872444 19.4623855960831 0 9.48330096794075 5.25180542491845 0 1.5928159212811 6.1343936524198 0 0.31099203911283 4.20116486408428 0 1.08778457138514 10.5677975969006 0 2.46131152878138 2.71664367979731 2.49905958348909 3.20177925552706 4.05953556528259 0.77747883280611 3.58839524725708 8.75776663334128 0.0691737938446656 2.24133289982497 10.377040355017 0 4.8136879406751 1.67393364368923 3.45326365899318 0 7.99498870131365 0 7.26557710726845 0 10.956241540296 0 3.30548839230067 1.38403640199597 8.65246274910062 23.3438488379511 CGGTCTACCGATGGAC-1 17841 14197 12508.8010278522 16652.6365629954 12489 16665 NSCLC_P16
216041 63.7781846030855 0 2.39608507406298 10.9537362133321 0 11.0264333420689 13.7675570673489 0 0.482958638103493 4.94998871313538 0 0 4.39800898380021 0 0 19.4623855960831 0 0 5.25180542491845 0 1.5928159212811 6.1343936524198 0 0 4.20116486408428 1.19366336680303 1.08778457138514 10.5677975969006 0 2.46131152878138 2.71664367979731 2.49905958348909 3.20177925552706 4.05953556528259 0.77747883280611 3.58839524725708 8.75776663334128 0.0691737938446656 2.24133289982497 10.377040355017 0 4.8136879406751 1.67393364368923 3.45326365899318 4.55655777728948 7.99498870131365 0 7.26557710726845 5.15171073796113 10.956241540296 1.21244160330576 3.30548839230067 1.38403640199597 8.65246274910062 47.1170774297373 CGGTCTACCGATGGAC-1 17841 14197 12508.8010278522 16652.6365629954 12465 16670 NSCLC_P16
216117 63.7781846030855 0 0 10.9537362133321 0 0 13.7675570673489 0 0.482958638103493 0 0 0 4.39800898380021 0 0.0266392895872444 0 0 0 5.25180542491845 0 1.5928159212811 6.1343936524198 0 0.31099203911283 0 0 1.08778457138514 10.5677975969006 0 2.46131152878138 2.71664367979731 0 3.20177925552706 0 0.77747883280611 0 8.75776663334128 0.0691737938446656 2.24133289982497 10.377040355017 0 4.8136879406751 0 3.45326365899318 0 0 0 0 0 0 0 3.30548839230067 0 0 45.0624780541368 CGGTCTACCGATGGAC-1 17841 14197 12508.8010278522 16652.6365629954 12549 16673 NSCLC_P16
216167 63.7781846030855 0 0 10.9537362133321 0 11.0264333420689 0 5.09608465964273 0.482958638103493 0 0 0 4.39800898380021 0 0 19.4623855960831 0 0 5.25180542491845 0 1.5928159212811 6.1343936524198 0 0 4.20116486408428 0 1.08778457138514 10.5677975969006 0 2.46131152878138 2.71664367979731 0 0 0 0.77747883280611 3.58839524725708 8.75776663334128 0.0691737938446656 2.24133289982497 10.377040355017 0 4.8136879406751 1.67393364368923 3.45326365899318 0 7.99498870131365 0 7.26557710726845 0 10.956241540296 0 3.30548839230067 1.38403640199597 8.65246274910062 44.4605938553129 CGGTCTACCGATGGAC-1 17841 14197 12508.8010278522 16652.6365629954 12473 16679 NSCLC_P16
216212 63.7781846030855 0 0 0 0 11.0264333420689 13.7675570673489 0 0.482958638103493 0 0 0 4.39800898380021 0 0.0266392895872444 19.4623855960831 0 0 0 0 1.5928159212811 6.1343936524198 0 0.31099203911283 4.20116486408428 0 1.08778457138514 10.5677975969006 0 2.46131152878138 2.71664367979731 0 3.20177925552706 0 0 3.58839524725708 8.75776663334128 0.0691737938446656 2.24133289982497 10.377040355017 0 4.8136879406751 1.67393364368923 3.45326365899318 0 7.99498870131365 0 7.26557710726845 0 10.956241540296 0 3.30548839230067 1.38403640199597 8.65246274910062 28.2945734141371 CGGTCTACCGATGGAC-1 17841 14197 12508.8010278522 16652.6365629954 12516 16680 NSCLC_P16
216229 63.7781846030855 0 0 0 0 11.0264333420689 0 5.09608465964273 0.482958638103493 0 0 0 4.39800898380021 0 0.0266392895872444 19.4623855960831 0 0 5.25180542491845 0 1.5928159212811 6.1343936524198 0 0 4.20116486408428 0 0 10.5677975969006 0 2.46131152878138 2.71664367979731 2.49905958348909 0 0 0.77747883280611 0 0 0.0691737938446656 2.24133289982497 10.377040355017 0 0 1.67393364368923 0 0 0 0 7.26557710726845 0 10.956241540296 0 3.30548839230067 1.38403640199597 8.65246274910062 31.1099358756057 CGGTCTACCGATGGAC-1 17841 14197 12508.8010278522 16652.6365629954 12494 16680 NSCLC_P16
216243 63.7781846030855 0 0 10.9537362133321 0 11.0264333420689 13.7675570673489 0 0.482958638103493 4.94998871313538 0 1.32956373471828 4.39800898380021 0 0.0266392895872444 19.4623855960831 0 9.48330096794075 5.25180542491845 0 1.5928159212811 6.1343936524198 0 0.31099203911283 4.20116486408428 0 0 10.5677975969006 0 2.46131152878138 2.71664367979731 0 0 0 0 0 8.75776663334128 0.0691737938446656 2.24133289982497 10.377040355017 0 4.8136879406751 1.67393364368923 3.45326365899318 0 7.99498870131365 0 7.26557710726845 0 10.956241540296 0 3.30548839230067 1.38403640199597 8.65246274910062 42.8437544550102 CGGTCTACCGATGGAC-1 17841 14197 12508.8010278522 16652.6365629954 12540 16682 NSCLC_P16
216344 63.7781846030855 0 0 0 0 11.0264333420689 0 5.09608465964273 0.482958638103493 0 0 0 4.39800898380021 0 0.0266392895872444 19.4623855960831 0 0 0 0 1.5928159212811 6.1343936524198 0 0 4.20116486408428 0 0 10.5677975969006 0 2.46131152878138 2.71664367979731 0 0 0 0 3.58839524725708 8.75776663334128 0 2.24133289982497 0 0 4.8136879406751 1.67393364368923 3.45326365899318 0 7.99498870131365 0 7.26557710726845 0 10.956241540296 0 0 1.38403640199597 8.65246274910062 42.7634094115746 CGGTCTACCGATGGAC-1 17841 14197 12508.8010278522 16652.6365629954 12488 16690 NSCLC_P16
216345 63.7781846030855 0 0 10.9537362133321 0 11.0264333420689 13.7675570673489 5.09608465964273 0.482958638103493 0 0 0 4.39800898380021 0 0.0266392895872444 19.4623855960831 0 0 0 0 1.5928159212811 6.1343936524198 0 0.31099203911283 4.20116486408428 0 1.08778457138514 10.5677975969006 0 2.46131152878138 2.71664367979731 0 3.20177925552706 4.05953556528259 0 3.58839524725708 8.75776663334128 0.0691737938446656 2.24133289982497 10.377040355017 0 4.8136879406751 1.67393364368923 3.45326365899318 0 7.99498870131365 0 7.26557710726845 0 10.956241540296 0 0 1.38403640199597 8.65246274910062 38.4056896843152 CGGTCTACCGATGGAC-1 17841 14197 12508.8010278522 16652.6365629954 12507 16691 NSCLC_P16
216378 63.7781846030855 0 0 10.9537362133321 0 11.0264333420689 13.7675570673489 0 0.482958638103493 4.94998871313538 0 1.32956373471828 4.39800898380021 0 0.0266392895872444 19.4623855960831 0 9.48330096794075 5.25180542491845 0 1.5928159212811 6.1343936524198 0 0.31099203911283 4.20116486408428 0 1.08778457138514 10.5677975969006 0 2.46131152878138 2.71664367979731 0 3.20177925552706 4.05953556528259 0 3.58839524725708 8.75776663334128 0.0691737938446656 2.24133289982497 10.377040355017 0 4.8136879406751 1.67393364368923 3.45326365899318 0 7.99498870131365 0 7.26557710726845 0 10.956241540296 1.21244160330576 3.30548839230067 1.38403640199597 8.65246274910062 58.5260833964357 CGGTCTACCGATGGAC-1 17841 14197 12508.8010278522 16652.6365629954 12553 16691 NSCLC_P16
216439 63.7781846030855 0 2.39608507406298 10.9537362133321 0 11.0264333420689 13.7675570673489 0 0.482958638103493 4.94998871313538 1.06813659308451 1.32956373471828 4.39800898380021 0 0.0266392895872444 19.4623855960831 0 9.48330096794075 5.25180542491845 0 1.5928159212811 6.1343936524198 0 0.31099203911283 4.20116486408428 0 1.08778457138514 10.5677975969006 0 2.46131152878138 2.71664367979731 0 3.20177925552706 4.05953556528259 0 3.58839524725708 8.75776663334128 0.0691737938446656 2.24133289982497 10.377040355017 0 4.8136879406751 1.67393364368923 3.45326365899318 4.55655777728948 7.99498870131365 0 7.26557710726845 5.15171073796113 10.956241540296 1.21244160330576 3.30548839230067 1.38403640199597 8.65246274910062 47.922063539058 CGGTCTACCGATGGAC-1 17841 14197 12508.8010278522 16652.6365629954 12533 16694 NSCLC_P16
216589 63.7781846030855 0 0 10.9537362133321 0 11.0264333420689 0 0 0.482958638103493 0 0 0 4.39800898380021 0 0.0266392895872444 19.4623855960831 0 0 0 0 1.5928159212811 6.1343936524198 0 0.31099203911283 4.20116486408428 0 1.08778457138514 10.5677975969006 0 2.46131152878138 2.71664367979731 0 3.20177925552706 0 0 3.58839524725708 8.75776663334128 0.0691737938446656 2.24133289982497 10.377040355017 0 4.8136879406751 1.67393364368923 3.45326365899318 0 7.99498870131365 0 7.26557710726845 0 10.956241540296 0 0 1.38403640199597 8.65246274910062 54.0414396348985 CGGTCTACCGATGGAC-1 17841 14197 12508.8010278522 16652.6365629954 12492 16704 NSCLC_P16
216657 63.7781846030855 0 0 10.9537362133321 0 11.0264333420689 13.7675570673489 0 0.482958638103493 4.94998871313538 1.06813659308451 0 4.39800898380021 0 0.0266392895872444 19.4623855960831 0 0 0 0 1.5928159212811 6.1343936524198 0 0 4.20116486408428 0 1.08778457138514 10.5677975969006 0 2.46131152878138 2.71664367979731 0 3.20177925552706 4.05953556528259 0 3.58839524725708 8.75776663334128 0.0691737938446656 2.24133289982497 10.377040355017 0 4.8136879406751 1.67393364368923 3.45326365899318 0 7.99498870131365 0 7.26557710726845 0 10.956241540296 0 3.30548839230067 1.38403640199597 8.65246274910062 54.7400340738267 CGGTCTACCGATGGAC-1 17841 14197 12508.8010278522 16652.6365629954 12521 16706 NSCLC_P16
42240 51.805637564228 0 0 9.47898481122716 0 17.7081014530506 18.2283850408389 0 0.608789038772354 0 0 0 5.21948447274009 0 0 21.3782163767029 0 0 4.54671836551067 0 3.38563528870809 7.04688100036563 0 1.10955022187058 6.5405577659062 0 1.69839475211937 0 0 4.73201263480436 2.46513717100244 0 3.38614801081233 0 0 4.34169581711281 8.40213599706438 0 3.34604263859727 11.1229040869391 0 5.86914899515065 1.2433420718018 4.18087754392618 0.728915190280627 11.2015993365536 0 11.1742806876768 0.21344536573247 10.9670008936311 0 0 1.84047603832922 19.2654334323066 59.8444736739464 CGGTCTGCCGAGTTAA-1 6602 26179 25213.7876233351 6830.33611164556 25191 6775 NSCLC_P16
42251 0 0 2.67002873447191 0 0 0 0 0 0 0 0 2.40438473646712 0 0 0 0 0 14.4863520904058 0 0 0 0 0 1.10955022187058 0 0 0 0 0 0 0 0 0 5.04248969523698 0 0 0 0.0603791823520883 3.34604263859727 0 0 0 0 0 0 0 0 11.1742806876768 0 0 0 0 0 19.2654334323066 53.1407232355005 CGGTCTGCCGAGTTAA-1 6602 26179 25213.7876233351 6830.33611164556 25223 6778 NSCLC_P16
42260 0 0 0 0 0 17.7081014530506 0 0 0 0 0 0 0 0 0 0 0 0 0 0 3.38563528870809 0 0 0 0 0 0 0 0 4.73201263480436 0 0 0 0 0 4.34169581711281 0 0 3.34604263859727 0 0 0 1.2433420718018 0 0 0 0 0 0 0 0 0 0 0 49.9469617645765 CGGTCTGCCGAGTTAA-1 6602 26179 25213.7876233351 6830.33611164556 25206 6781 NSCLC_P16
42283 51.805637564228 0 0 9.47898481122716 0 17.7081014530506 0 11.6854611644304 0.608789038772354 0 0 0 5.21948447274009 0 0 21.3782163767029 0 0 0 0 3.38563528870809 7.04688100036563 0 1.10955022187058 6.5405577659062 1.24571944471991 1.69839475211937 17.1793223574871 0 4.73201263480436 2.46513717100244 0 3.38614801081233 0 0 4.34169581711281 8.40213599706438 0 3.34604263859727 11.1229040869391 0 5.86914899515065 1.2433420718018 4.18087754392618 0.728915190280627 11.2015993365536 0 11.1742806876768 0.21344536573247 10.9670008936311 0 0 1.84047603832922 19.2654334323066 53.7445026942301 CGGTCTGCCGAGTTAA-1 6602 26179 25213.7876233351 6830.33611164556 25182 6787 NSCLC_P16
42285 51.805637564228 0 2.67002873447191 0 0 17.7081014530506 0 0 0.608789038772354 6.02021627601542 0 2.40438473646712 0 0 0 0 0 14.4863520904058 0 11.2886352491506 0 0 0 1.10955022187058 6.5405577659062 0 1.69839475211937 0 0 4.73201263480436 0 5.82652960826195 0 5.04248969523698 0 0 8.40213599706438 0.0603791823520883 0 0 0 0 0 0 0 0 0 11.1742806876768 0 10.9670008936311 0 0 1.84047603832922 19.2654334323066 50.1366383959767 CGGTCTGCCGAGTTAA-1 6602 26179 25213.7876233351 6830.33611164556 25239 6787 NSCLC_P16
42325 51.805637564228 0 0 9.47898481122716 0 17.7081014530506 0 11.6854611644304 0.608789038772354 0 0 2.40438473646712 5.21948447274009 0 0 21.3782163767029 0 14.4863520904058 0 0 3.38563528870809 7.04688100036563 0 1.10955022187058 6.5405577659062 0 1.69839475211937 0 0 4.73201263480436 2.46513717100244 0 3.38614801081233 0 0 4.34169581711281 8.40213599706438 0 3.34604263859727 0 0 5.86914899515065 1.2433420718018 0 0 0 0 11.1742806876768 0.21344536573247 10.9670008936311 0 0 1.84047603832922 19.2654334323066 40.6653303629535 CGGTCTGCCGAGTTAA-1 6602 26179 25213.7876233351 6830.33611164556 25192 6796 NSCLC_P16
42336 0 0 0 0 0 0 0 0 0 6.02021627601542 0 0 0 0 0 0 0 0 0 0 0 0 0 0 0 0 0 0 0 0 0 0 0 5.04248969523698 0 0 0 0 0 0 0 0 1.2433420718018 0 0 0 0 0 0 0 0 3.69095309168357 0 19.2654334323066 30.3887358565601 CGGTCTGCCGAGTTAA-1 6602 26179 25213.7876233351 6830.33611164556 25212 6800 NSCLC_P16
42337 0 0 2.67002873447191 0 0 17.7081014530506 0 0 0 0 0 2.40438473646712 0 0 0 0 0 14.4863520904058 0 0 0 0 0 1.10955022187058 0 0 0 0 0 0 0 0 0 5.04248969523698 0 0 0 0.0603791823520883 0 0 0 0 0 0 0 0 0 11.1742806876768 0 10.9670008936311 0 0 0 19.2654334323066 37.2893022662879 CGGTCTGCCGAGTTAA-1 6602 26179 25213.7876233351 6830.33611164556 25234 6799 NSCLC_P16
42359 51.805637564228 0 0 0 0 17.7081014530506 0 11.6854611644304 0.608789038772354 0 0 0 5.21948447274009 0 0 21.3782163767029 0 14.4863520904058 0 0 3.38563528870809 0 0 0 6.5405577659062 0 0 0 0 4.73201263480436 0 0 0 0 0 4.34169581711281 0 0 3.34604263859727 0 0 0 1.2433420718018 0 0 0 0 11.1742806876768 0 10.9670008936311 0 0 1.84047603832922 19.2654334323066 47.4525312695088 CGGTCTGCCGAGTTAA-1 6602 26179 25213.7876233351 6830.33611164556 25175 6803 NSCLC_P16
42370 51.805637564228 0 0 0 0 0 0 0 0 0 0 2.40438473646712 0 0 0 0 0 0 0 0 3.38563528870809 0 0 0 0 0 0 0 0 4.73201263480436 0 0 0 0 0 0 0 0 3.34604263859727 0 0 0 1.2433420718018 0 0 0 0 0 0 0 0 0 0 19.2654334323066 25.403311149969 CGGTCTGCCGAGTTAA-1 6602 26179 25213.7876233351 6830.33611164556 25200 6809 NSCLC_P16
42383 51.805637564228 0 0 0 0 17.7081014530506 0 11.6854611644304 0.608789038772354 0 0 0 5.21948447274009 0 0 21.3782163767029 0 14.4863520904058 0 0 3.38563528870809 7.04688100036563 0 0 6.5405577659062 0 0 0 0 4.73201263480436 0 0 0 0 0 4.34169581711281 0 0 3.34604263859727 0 0 0 1.2433420718018 0 0.728915190280627 0 0 11.1742806876768 0 10.9670008936311 0 3.69095309168357 1.84047603832922 19.2654334323066 55.5614429650216 CGGTCTGCCGAGTTAA-1 6602 26179 25213.7876233351 6830.33611164556 25161 6813 NSCLC_P16
42405 51.805637564228 0 0 9.47898481122716 0 17.7081014530506 0 11.6854611644304 0.608789038772354 0 0 0 5.21948447274009 0 0 21.3782163767029 0 0 0 0 3.38563528870809 7.04688100036563 0 1.10955022187058 6.5405577659062 0 1.69839475211937 0 0 4.73201263480436 2.46513717100244 0 0 0 0 4.34169581711281 8.40213599706438 0 3.34604263859727 0 0 5.86914899515065 1.2433420718018 0 0 0 0 11.1742806876768 0.21344536573247 10.9670008936311 0 0 0 19.2654334323066 33.9617703857985 CGGTCTGCCGAGTTAA-1 6602 26179 25213.7876233351 6830.33611164556 25183 6816 NSCLC_P16
42438 51.805637564228 0 0 9.47898481122716 0 17.7081014530506 0 11.6854611644304 0.608789038772354 0 0 0 5.21948447274009 0 0 21.3782163767029 0 0 0 0 3.38563528870809 7.04688100036563 0 1.10955022187058 6.5405577659062 1.24571944471991 1.69839475211937 0 0 4.73201263480436 2.46513717100244 0 3.38614801081233 0 0 4.34169581711281 8.40213599706438 0 3.34604263859727 11.1229040869391 0 5.86914899515065 1.2433420718018 4.18087754392618 0.728915190280627 0 0 11.1742806876768 0.21344536573247 10.9670008936311 0 0 1.84047603832922 19.2654334323066 47.3592676402736 CGGTCTGCCGAGTTAA-1 6602 26179 25213.7876233351 6830.33611164556 25167 6823 NSCLC_P16
42456 0 0 0 0 0 0 0 0 0 0 0 2.40438473646712 0 0 0 0 0 0 0 0 0 0 0 0 0 0 0 0 0 0 0 0 0 0 0 0 0 0 0 0 0 0 0 0 0 0 0 0 0 0 0 0 0 0 59.2584421658782 CGGTCTGCCGAGTTAA-1 6602 26179 25213.7876233351 6830.33611164556 25273 6828 NSCLC_P16
42493 51.805637564228 0 0 0 0 17.7081014530506 0 11.6854611644304 0.608789038772354 0 0 0 0 0 0 21.3782163767029 0 14.4863520904058 0 0 3.38563528870809 7.04688100036563 0 1.10955022187058 0 0 0 0 0 4.73201263480436 0 0 0 0 0 4.34169581711281 0 0 3.34604263859727 0 0 0 1.2433420718018 0 0 0 0 11.1742806876768 0 10.9670008936311 0 0 1.84047603832922 19.2654334323066 37.082085772348 CGGTCTGCCGAGTTAA-1 6602 26179 25213.7876233351 6830.33611164556 25177 6835 NSCLC_P16
42541 0 0 0 0 0 0 0 0 0 0 0 2.40438473646712 0 0 0 21.3782163767029 0 14.4863520904058 0 0 3.38563528870809 0 0 0 0 0 0 0 0 4.73201263480436 0 0 0 5.04248969523698 0 0 0 0 3.34604263859727 0 0 0 0 0 0 0 0 11.1742806876768 0 0 0 0 0 19.2654334323066 40.7391329341692 CGGTCTGCCGAGTTAA-1 6602 26179 25213.7876233351 6830.33611164556 25250 6849 NSCLC_P16
42545 51.805637564228 0 0 9.47898481122716 0 17.7081014530506 0 0 0.608789038772354 0 0 0 0 0 0 21.3782163767029 0 0 0 0 3.38563528870809 7.04688100036563 0 1.10955022187058 6.5405577659062 1.24571944471991 1.69839475211937 0 0 4.73201263480436 2.46513717100244 0 3.38614801081233 0 0 4.34169581711281 8.40213599706438 0 3.34604263859727 11.1229040869391 0 5.86914899515065 1.2433420718018 4.18087754392618 0.728915190280627 11.2015993365536 0 11.1742806876768 0.21344536573247 10.9670008936311 0 0 1.84047603832922 19.2654334323066 54.8304565542979 CGGTCTGCCGAGTTAA-1 6602 26179 25213.7876233351 6830.33611164556 25163 6851 NSCLC_P16
42554 51.805637564228 0 0 0 0 17.7081014530506 0 0 0.608789038772354 0 0 0 0 0 0 21.3782163767029 0 14.4863520904058 0 0 3.38563528870809 0 0 0 0 0 0 0 0 4.73201263480436 0 0 0 5.04248969523698 0 4.34169581711281 0 0 3.34604263859727 0 0 0 1.2433420718018 0 0.728915190280627 0 0 11.1742806876768 0.21344536573247 10.9670008936311 0 0 0 19.2654334323066 39.8582498274447 CGGTCTGCCGAGTTAA-1 6602 26179 25213.7876233351 6830.33611164556 25181 6853 NSCLC_P16
42572 0 0 0 0 0 0 0 0 0 6.02021627601542 0 2.40438473646712 0 0 0 21.3782163767029 0 14.4863520904058 4.54671836551067 0 3.38563528870809 0 0 1.10955022187058 0 0 0 0 0 4.73201263480436 0 0 0 5.04248969523698 0 0 0 0 3.34604263859727 0 0 0 0 0 0 11.2015993365536 0 11.1742806876768 0 10.9670008936311 0 0 0 19.2654334323066 31.4694427858783 CGGTCTGCCGAGTTAA-1 6602 26179 25213.7876233351 6830.33611164556 25232 6856 NSCLC_P16
42648 0 0 0 0 0 0 0 0 0 0 0 2.40438473646712 0 0 0 21.3782163767029 0 14.4863520904058 0 0 3.38563528870809 0 0 0 0 0 0 0 0 4.73201263480436 0 0 0 5.04248969523698 0 0 0 0 3.34604263859727 0 0 0 0 0 0 0 0 11.1742806876768 0 0 0 0 0 19.2654334323066 46.1931919965318 CGGTCTGCCGAGTTAA-1 6602 26179 25213.7876233351 6830.33611164556 25202 6875 NSCLC_P16
42653 0 0 2.67002873447191 0 0 17.7081014530506 0 0 0 0 0 0 0 0 0 0 0 14.4863520904058 0 0 0 0 0 1.10955022187058 0 0 0 0 0 0 0 0 0 5.04248969523698 0 0 0 0.0603791823520883 0 0 0 0 0 0 0 0 0 11.1742806876768 0 0 0 0 1.84047603832922 19.2654334323066 49.4504760003652 CGGTCTGCCGAGTTAA-1 6602 26179 25213.7876233351 6830.33611164556 25237 6874 NSCLC_P16
42730 0 0 0 0 0 17.7081014530506 0 0 0 0 0 0 0 0 0 21.3782163767029 0 14.4863520904058 0 0 3.38563528870809 0 0 0 0 0 0 0 0 4.73201263480436 0 0 0 0 0 0 0 0 3.34604263859727 0 0 0 1.2433420718018 0 0 0 0 11.1742806876768 0 0 0 0 0 19.2654334323066 59.7048924635079 CGGTCTGCCGAGTTAA-1 6602 26179 25213.7876233351 6830.33611164556 25216 6890 NSCLC_P16
169929 0 0 0 0 0 0 0 0 0 0 0 0 0 0 0 0 0 0 0 0 0 0 0 0 0 0 0 0 0 0 0 0 0 0 0 0 0 0 0 0 0 0 0 0 0 0 0 0 0 0 0 0 0 0 58.5327525238368 CGGTGATTAGAACTTC-1 14288 24241 22613.0796238361 14129.350303035 22589 14076 NSCLC_P16
169948 0 0 0 0 0 0 0 0 0 0 0 0 0 0 0 0 0 0 0 0 0 0 0 0 0 0 0 0 0 0 0 0 0 0 0 0 0 0 0 0 0 0 0 0 0 0 0 0 0 0 0 0 0 0 56.6305475533823 CGGTGATTAGAACTTC-1 14288 24241 22613.0796238361 14129.350303035 22639 14079 NSCLC_P16
170231 0 0 0 0 0 0 0 0 0 0 0 0 0 0 0 0 0 0 0 0 3.26135943707572 0 0 0 0 0 0 0 0 3.44565346776146 0 0 0 0 0 0 0 0 4.28021685418645 0 0 0 0 0 0 0 0 0 0 0 0 0 0.150072923334639 0 58.9698718951095 CGGTGATTAGAACTTC-1 14288 24241 22613.0796238361 14129.350303035 22657 14090 NSCLC_P16
170394 0 0 0 0 0 0 0 0 0 0 0 0 0 0 0 0 0 0 0 0 0 0 0 0 0 0 0 0 0 0 0 0 0 0 0 0 0 0 0 0 0 0 0 0 0 0 0 0 0 0 0 0 0 0 55.7330533280263 CGGTGATTAGAACTTC-1 14288 24241 22613.0796238361 14129.350303035 22567 14098 NSCLC_P16
170629 0 0 0 0 0 0 0 0 0 0 0 0 0 0 0 0 0 0 0 0 0 0 0 0 0 0 0 0 0 3.44565346776146 0 0 2.5068745162308 3.5281760331103 0 0 0 0 0 0 0 0 0 0 0 0 0 0 0 0 0 0 0 0 24.0646869221792 CGGTGATTAGAACTTC-1 14288 24241 22613.0796238361 14129.350303035 22622 14107 NSCLC_P16
170829 0 0 0 0 0 0 0 0 0.288702599345162 0 0 0 0 0 0.0072418052935738 18.6175716199634 0 0 0 0 0 0 0 0 0 0 1.43202913491285 0 0 3.44565346776146 1.24950565905349 0 2.5068745162308 3.5281760331103 0 0 0 0 0 6.98590977086108 0 3.26757967477755 0 0 0 0 0 0 0 0 0 0 0 0 22.5944820529259 CGGTGATTAGAACTTC-1 14288 24241 22613.0796238361 14129.350303035 22632 14117 NSCLC_P16
171034 0 0 0 0 0 0 0 0 0 0 0 0 0 0 0 0 0 0 0 0 0 0 0 0 0 0 0 0 0 0 0 0 0 0 0 0 0 0 0 0 0 0 0 0 0 0 0 0 0 0 0 0 0 0 14.2744433069278 CGGTGATTAGAACTTC-1 14288 24241 22613.0796238361 14129.350303035 22599 14127 NSCLC_P16
171124 0 0 1.9902566260628 0 0 0 0 0 0 0 0 0 0 0 0 0 0 0 0 0 0 0 0 0 0 0 0 0 0 0 0 0 0 3.5281760331103 0 0 0 0 0 0 0 0 0 0 0 0 0 0 0 0 0 0 0.150072923334639 0 22.6367393182561 CGGTGATTAGAACTTC-1 14288 24241 22613.0796238361 14129.350303035 22635 14135 NSCLC_P16
171166 0 0 0 0 0 0 0 0 0 0 0 0 0 0 0 0 0 0 0 0 0 0 0 0 0 0 0 0 0 0 0 0 0 0 0 0 0 0 0 0 0 0 0 0 0 0 0 0 0 0 0 0 0 0 29.3077602417123 CGGTGATTAGAACTTC-1 14288 24241 22613.0796238361 14129.350303035 22584 14133 NSCLC_P16
171410 0 0 0 0 0 0 0 0 0 0 0 0 0 0 0 0 0 0 0 0 0 0 0 0 0 0 0 0 0 0 0 0 0 0 0 0 0 0 0 0 0 0 0 0 0 0 0 0 0 0 0 0 0 0 42.4785758729898 CGGTGATTAGAACTTC-1 14288 24241 22613.0796238361 14129.350303035 22574 14146 NSCLC_P16
171733 0 0 0 0 0 0 0 0 0 0 0 0 0 0 0 0 0 0 0 0 0 0 0 0 0 0 0 0 0 0 0 0 0 0 0 0 0 0 0 0 0 0 0 0 0 0 0 0 0 0 0 0 0 0 46.4786426764323 CGGTGATTAGAACTTC-1 14288 24241 22613.0796238361 14129.350303035 22580 14162 NSCLC_P16
171964 0 0 0 0 0 0 0 0 0 0 0 0 0 0 0 0 0 0 0 0 0 0 0 0 0 0 0 0 0 3.44565346776146 0 0 0 0 0 0 0 0 0 0 0 0 0 0 0 0 0 0 0 0 0 0 0 0 51.282805764346 CGGTGATTAGAACTTC-1 14288 24241 22613.0796238361 14129.350303035 22643 14171 NSCLC_P16
133590 0 0 0 0 0 0 0 0 0 0 0 0.25291337448195 0 0 0 0 0 0 0 0 3.04314141514663 0 0 0 0 0 0 0 0 0 0 0 0 2.80068037903139 0 0 0 0 3.16489072984934 0 0 0 0 0 0 4.75242210760612 0 0 0 0 0 0 0.149213654826774 0 54.7150780444503 CGGTGCGTTAACAAGT-1 12397 25807 24312.8292360232 12434.861380693 24333 12384 NSCLC_P16
133964 0 0 0 0 0 0 0 0 0 0 0 0.25291337448195 0 0 0 0 0 0 0 0 3.04314141514663 0 0 0 0 0 0 0 0 0 0 0 0 2.80068037903139 0 0 0 0 0 0 0 0 0 0 0 0 0 0 0 0 0 2.47892139158696 0.149213654826774 0 41.1448459058909 CGGTGCGTTAACAAGT-1 12397 25807 24312.8292360232 12434.861380693 24333 12399 NSCLC_P16
134021 0 0 0 0 0 0 0 0 0 0 0 0.25291337448195 0 0 0 0 0 0 0 0 0 0 0 0 0 0 0 0 0 0 0 0 0 0 0 0 0 0 0 0 0 0 0 0 0 0 0 0 0 0 0 0 0.149213654826774 0 50.1090953734748 CGGTGCGTTAACAAGT-1 12397 25807 24312.8292360232 12434.861380693 24275 12402 NSCLC_P16
134022 0 0 2.00045795139633 5.56495424854382 0 17.9873971707268 11.8963443042238 0 0.372103539809166 3.84053171258586 0 0.25291337448195 0 0 0 0 0 10.7948276706853 2.95129702941236 4.19494155348918 0 4.29042024301835 0 0.692163651320792 3.8163151622451 0 0 0 0 3.42025468507873 1.35365862806493 0 0 2.80068037903139 0 0 6.06397701551432 2.220548785099 0 7.30648354879127 0 3.33961395800965 0 2.12653515195316 0 4.75242210760612 0 11.9528611216997 0 8.50509607849675 0 0 0.149213654826774 0 58.9027196001984 CGGTGCGTTAACAAGT-1 12397 25807 24312.8292360232 12434.861380693 24363 12404 NSCLC_P16
134282 0 0 2.00045795139633 0 0 17.9873971707268 0 0 0 0 0 0.25291337448195 6.03113316566991 0 0 0 0 0 0 0 0 0 0 0.692163651320792 0 0 0 0 0 0 0 0 0 2.80068037903139 0 0 0 0 0 0 0 0 0 0 0 0 0 0 0 0 0 0 0.149213654826774 0 33.0757025130588 CGGTGCGTTAACAAGT-1 12397 25807 24312.8292360232 12434.861380693 24340 12416 NSCLC_P16
134426 0 0 0 0 0 0 0 0 0 0 0 0.25291337448195 0 0 0 0 0 0 0 0 0 0 0 0 0 0 0 0 0 0 0 0 0 0 0 0 0 0 0 0 0 0 0 0 0 0 0 0 0 0 0 0 0.149213654826774 0 50.0226336888051 CGGTGCGTTAACAAGT-1 12397 25807 24312.8292360232 12434.861380693 24264 12424 NSCLC_P16
134446 0 0 0 0 0 0 0 0 0 0 0 0.25291337448195 0 0 0 0 0 0 0 0 0 0 0 0 0 0 0 0 0 0 0 0 0 0 0 0 0 0 0 0 0 0 0 0 0 0 0 0 0 0 0 0 0 0 59.8234786820994 CGGTGCGTTAACAAGT-1 12397 25807 24312.8292360232 12434.861380693 24254 12424 NSCLC_P16
134460 0 0 2.00045795139633 0 0 17.9873971707268 0 0 0 0 0 0.25291337448195 6.03113316566991 0 0 0 0 0 0 4.19494155348918 0 0 0 0.692163651320792 3.8163151622451 0 0 0 0 0 0 0 0 2.80068037903139 0 0 0 2.220548785099 0 0 0 0 0 0 0 0 0 11.9528611216997 0 8.50509607849675 0 0 0.149213654826774 0 36.2699146194373 CGGTGCGTTAACAAGT-1 12397 25807 24312.8292360232 12434.861380693 24348 12426 NSCLC_P16
134598 0 0 0 5.56495424854382 0 0 0 0 0 0 0 0.25291337448195 0 0 0 0 0 0 0 0 3.04314141514663 0 0 0 0 0 0 0 0 0 0 0 0 0 0 0 0 0 3.16489072984934 0 0 0 0 0 0 4.75242210760612 0 0 0 0 0 0 0.149213654826774 0 35.9433116653681 CGGTGCGTTAACAAGT-1 12397 25807 24312.8292360232 12434.861380693 24277 12432 NSCLC_P16
134725 57.0577007045781 0 2.00045795139633 5.56495424854382 0 17.9873971707268 11.8963443042238 0 0.372103539809166 3.84053171258586 0 0.25291337448195 0 0 0 20.1517223040587 0 0 2.95129702941236 4.19494155348918 0 4.29042024301835 0 0.692163651320792 3.8163151622451 0 2.32987039851433 11.0776445521006 0 3.42025468507873 1.35365862806493 0 3.88929640610009 2.80068037903139 0 0 6.06397701551432 2.220548785099 0 7.30648354879127 0 3.33961395800965 0 2.12653515195316 0 4.75242210760612 0 11.9528611216997 0 8.50509607849675 0 0 0.149213654826774 0 30.1922416006555 CGGTGCGTTAACAAGT-1 12397 25807 24312.8292360232 12434.861380693 24343 12436 NSCLC_P16
134810 0 0 0 5.56495424854382 0 17.9873971707268 0 0 0 0 0 0.25291337448195 0 0 0 0 0 0 0 0 3.04314141514663 0 0 0 0 0 0 0 0 0 0 0 0 2.80068037903139 0 0 0 0 0 0 0 0 0 0 0 0 0 0 0 0 0 0 0.149213654826774 0 5.27030328078649 CGGTGCGTTAACAAGT-1 12397 25807 24312.8292360232 12434.861380693 24314 12440 NSCLC_P16
134887 0 0 0 5.56495424854382 0 0 0 0 0 0 0 0.25291337448195 0 0 0 0 0 0 0 0 0 0 0 0 0 0 0 0 0 0 0 0 0 0 0 0 0 0 0 0 0 0 0 0 0 0 0 0 0 0 0 0 0.149213654826774 0 19.3554528012811 CGGTGCGTTAACAAGT-1 12397 25807 24312.8292360232 12434.861380693 24297 12446 NSCLC_P16
134928 57.0577007045781 0 2.00045795139633 5.56495424854382 0 17.9873971707268 0 0 0.372103539809166 0 0 0.25291337448195 0 0 0 0 0 0 0 4.19494155348918 0 4.29042024301835 0 0.692163651320792 3.8163151622451 0 0 0 0 3.42025468507873 1.35365862806493 0 0 2.80068037903139 0 0 6.06397701551432 2.220548785099 0 7.30648354879127 0 3.33961395800965 0 2.12653515195316 0 4.75242210760612 0 0 0 0 0 0 0.149213654826774 0 28.0022568221135 CGGTGCGTTAACAAGT-1 12397 25807 24312.8292360232 12434.861380693 24337 12449 NSCLC_P16
135155 0 0 2.00045795139633 0 0 17.9873971707268 0 0 0 0 0 0.25291337448195 0 0 0 0 0 0 0 0 0 0 0 0 0 0 0 0 0 3.42025468507873 0 0 0 2.80068037903139 0 0 0 0 0 0 0 0 0 0 0 0 0 0 0 0 0 0 0.149213654826774 0 23.8615945830696 CGGTGCGTTAACAAGT-1 12397 25807 24312.8292360232 12434.861380693 24307 12458 NSCLC_P16
135156 0 0 2.00045795139633 0 0 17.9873971707268 0 0 0 0 0 0.25291337448195 0 0 0 0 0 10.7948276706853 0 0 3.04314141514663 0 0 0.692163651320792 3.8163151622451 0 0 0 0 0 0 0 0 2.80068037903139 0 0 0 0 0 0 0 0 0 0 0 4.75242210760612 0 0 0 0 0 0 0.149213654826774 0 42.9385592457557 CGGTGCGTTAACAAGT-1 12397 25807 24312.8292360232 12434.861380693 24349 12458 NSCLC_P16
135238 0 0 2.00045795139633 0 0 17.9873971707268 0 0 0.372103539809166 0 0 0.25291337448195 0 0 0 20.1517223040587 0 0 0 4.19494155348918 0 0 0 0.692163651320792 3.8163151622451 0 0 0 0.873349871420757 3.42025468507873 1.35365862806493 0 0 2.80068037903139 0 0 6.06397701551432 2.220548785099 0 0 0 0 0 0 0 4.75242210760612 0 11.9528611216997 0 8.50509607849675 0 0 0.149213654826774 0 28.8332258870705 CGGTGCGTTAACAAGT-1 12397 25807 24312.8292360232 12434.861380693 24325 12461 NSCLC_P16
135377 57.0577007045781 0 2.00045795139633 5.56495424854382 0 17.9873971707268 11.8963443042238 0 0.372103539809166 3.84053171258586 0 0.25291337448195 0 0 0 20.1517223040587 0 10.7948276706853 2.95129702941236 4.19494155348918 0 4.29042024301835 0 0.692163651320792 3.8163151622451 0 2.32987039851433 0 0.873349871420757 3.42025468507873 1.35365862806493 0 3.88929640610009 2.80068037903139 0 4.80346740855983 6.06397701551432 2.220548785099 0 7.30648354879127 0 3.33961395800965 0 2.12653515195316 0 4.75242210760612 0 11.9528611216997 0 8.50509607849675 0 0 0.149213654826774 25.3968937778557 42.4147696842059 CGGTGCGTTAACAAGT-1 12397 25807 24312.8292360232 12434.861380693 24338 12469 NSCLC_P16
135458 0 0 2.00045795139633 5.56495424854382 0 17.9873971707268 11.8963443042238 0 0.372103539809166 3.84053171258586 0 0.25291337448195 0 0 0 0 0 10.7948276706853 0 4.19494155348918 3.04314141514663 4.29042024301835 0 0.692163651320792 3.8163151622451 0 0 0 0 3.42025468507873 1.35365862806493 0 0 2.80068037903139 0 0 6.06397701551432 0 3.16489072984934 7.30648354879127 0 3.33961395800965 0 2.12653515195316 0 4.75242210760612 0 11.9528611216997 0 8.50509607849675 0 0 0.149213654826774 0 44.6740193571404 CGGTGCGTTAACAAGT-1 12397 25807 24312.8292360232 12434.861380693 24288 12472 NSCLC_P16
135459 0 0 2.00045795139633 5.56495424854382 0 17.9873971707268 0 0 0 3.84053171258586 0 0.25291337448195 0 0 0 0 0 10.7948276706853 2.95129702941236 0 3.04314141514663 4.29042024301835 0 0 3.8163151622451 0 0 0 0 0 1.35365862806493 0 0 2.80068037903139 0 0 0 0 0 0 0 3.33961395800965 0 0 0 4.75242210760612 0 0 0 0 0 0 0.149213654826774 0 53.3705241241208 CGGTGCGTTAACAAGT-1 12397 25807 24312.8292360232 12434.861380693 24353 12470 NSCLC_P16
135485 0 0 2.00045795139633 5.56495424854382 0 17.9873971707268 11.8963443042238 0 0.372103539809166 3.84053171258586 0 0.25291337448195 0 0 0 20.1517223040587 0 0 2.95129702941236 0 0 4.29042024301835 0 0 3.8163151622451 0 2.32987039851433 11.0776445521006 0 3.42025468507873 1.35365862806493 0 3.88929640610009 2.80068037903139 0 0 6.06397701551432 0 0 7.30648354879127 0 3.33961395800965 0 2.12653515195316 1.6198127465739 4.75242210760612 0 11.9528611216997 0 0 0 2.47892139158696 0.149213654826774 0 37.4512825494098 CGGTGCGTTAACAAGT-1 12397 25807 24312.8292360232 12434.861380693 24308 12472 NSCLC_P16
135557 0 0 2.00045795139633 5.56495424854382 0 17.9873971707268 11.8963443042238 0 0.372103539809166 3.84053171258586 0 0.25291337448195 0 0 0 20.1517223040587 0 10.7948276706853 0 4.19494155348918 0 0 0 0.692163651320792 3.8163151622451 0 0 0 0.873349871420757 0 1.35365862806493 2.4155647173038 0 2.80068037903139 0 0 6.06397701551432 2.220548785099 0 7.30648354879127 0 3.33961395800965 0 0 0 4.75242210760612 0 11.9528611216997 0 8.50509607849675 0 0 0.149213654826774 0 40.9618132391059 CGGTGCGTTAACAAGT-1 12397 25807 24312.8292360232 12434.861380693 24321 12475 NSCLC_P16
135692 57.0577007045781 0 2.00045795139633 5.56495424854382 0 17.9873971707268 11.8963443042238 0 0.372103539809166 3.84053171258586 0 0.25291337448195 0 0 0 20.1517223040587 0 10.7948276706853 2.95129702941236 4.19494155348918 0 4.29042024301835 0 0.692163651320792 3.8163151622451 0 0 0 0.873349871420757 0 1.35365862806493 2.4155647173038 0 2.80068037903139 0 0 6.06397701551432 2.220548785099 0 7.30648354879127 0 3.33961395800965 0 2.12653515195316 0 4.75242210760612 0 11.9528611216997 0 8.50509607849675 0 0 0.149213654826774 0 50.8877944267924 CGGTGCGTTAACAAGT-1 12397 25807 24312.8292360232 12434.861380693 24332 12482 NSCLC_P16
135711 0 0 2.00045795139633 0 0 17.9873971707268 0 0 0 0 0 0.25291337448195 0 0 0 0 0 0 0 0 0 0 0 0 0 0 0 0 0 3.42025468507873 0 0 0 0 0 0 0 0 0 0 0 0 0 0 0 0 0 0 0 0 0 0 0.149213654826774 0 54.1828194614943 CGGTGCGTTAACAAGT-1 12397 25807 24312.8292360232 12434.861380693 24290 12484 NSCLC_P16
135763 57.0577007045781 0 2.00045795139633 5.56495424854382 0 17.9873971707268 11.8963443042238 0 0.372103539809166 3.84053171258586 0 0.25291337448195 0 0 0 20.1517223040587 0 10.7948276706853 2.95129702941236 4.19494155348918 0 4.29042024301835 0 0.692163651320792 3.8163151622451 0 2.32987039851433 11.0776445521006 0.873349871420757 3.42025468507873 1.35365862806493 2.4155647173038 3.88929640610009 2.80068037903139 0 4.80346740855983 6.06397701551432 2.220548785099 0 7.30648354879127 0 3.33961395800965 0 2.12653515195316 0 4.75242210760612 0 11.9528611216997 0 8.50509607849675 0 2.47892139158696 0.149213654826774 25.3968937778557 49.1726551227827 CGGTGCGTTAACAAGT-1 12397 25807 24312.8292360232 12434.861380693 24311 12484 NSCLC_P16
135923 57.0577007045781 0 2.00045795139633 5.56495424854382 0 17.9873971707268 11.8963443042238 0 0.372103539809166 3.84053171258586 0 0.25291337448195 0 0 0 20.1517223040587 0 10.7948276706853 2.95129702941236 4.19494155348918 0 4.29042024301835 0 0.692163651320792 3.8163151622451 0 2.32987039851433 0 0.873349871420757 3.42025468507873 1.35365862806493 0 0 2.80068037903139 0 0 6.06397701551432 2.220548785099 0 7.30648354879127 0 3.33961395800965 0 2.12653515195316 0 4.75242210760612 0 11.9528611216997 0 8.50509607849675 0 0 0.149213654826774 0 58.0367664173311 CGGTGCGTTAACAAGT-1 12397 25807 24312.8292360232 12434.861380693 24323 12492 NSCLC_P16
19447 0 0 0 3.30299396822556 0 21.2006200120806 9.10252581299689 0 0.45393920607755 0 0 2.66514340169283 3.81747010215984 0 0 12.0536577824963 0 0 1.3272820304657 0 2.73613266178327 0.980153320505495 0 0 2.52065918222812 0 0 0 0 4.70882949865606 0.0498259313880301 0 0 2.25027757857367 1.39971423049374 2.57925492576032 3.30671250907501 0 2.32387291195054 3.04402259269487 0 1.92637025606845 0 1.22291603573706 0 2.88831345350532 0 0 0 6.46433394517513 0 0 1.18230757165356 0 59.7918214885931 CGGTGCTGACTGAACA-1 4096 24634 23943.4166250752 4248.05086207226 23979 4200 NSCLC_P16
19590 0 0 0 3.30299396822556 0 0 0 0 0 0 0 2.66514340169283 0 0 0 0 0.730722322285418 0 0 0 0 0.980153320505495 0 1.18663292584105 0 0 0 0 0 0 0.0498259313880301 0 0 0 0 0 0 0 0 3.04402259269487 0 0 0 0 0 2.88831345350532 0 0 0 0 0 0 0 0 58.3763440221297 CGGTGCTGACTGAACA-1 4096 24634 23943.4166250752 4248.05086207226 23896 4214 NSCLC_P16
19871 0 0 0 3.30299396822556 0 0 0 0 0 0 0 2.66514340169283 0 0 0 12.0536577824963 0 0 1.3272820304657 0 2.73613266178327 0.980153320505495 0 0 0 0 0 9.03851715402181 0 0 0.0498259313880301 0 0 2.25027757857367 0 0 3.30671250907501 0 0 3.04402259269487 0 1.92637025606845 0 0 0 2.88831345350532 0 0 0 0 0 0 0 15.185028546366 54.4515217715762 CGGTGCTGACTGAACA-1 4096 24634 23943.4166250752 4248.05086207226 23889 4250 NSCLC_P16
20029 0 0 0 0 0 0 0 0 0 0 0 2.66514340169283 0 0 0 0 0 0 0 0 2.73613266178327 0.980153320505495 0 0 0 0 0 0 0 0 0.0498259313880301 0 0 2.25027757857367 0 0 0 0 2.32387291195054 0 0 0 0 0 0 2.88831345350532 0 0 0 0 0 0 1.18230757165356 0 45.6973401669907 CGGTGCTGACTGAACA-1 4096 24634 23943.4166250752 4248.05086207226 23985 4267 NSCLC_P16
20148 0 0 0 3.30299396822556 0 0 0 0 0 0 0 2.66514340169283 0 0 0 0 0 0 0 0 0 0.980153320505495 0 0 0 0 0 0 0 0 0.0498259313880301 0 0 2.25027757857367 0 0 3.30671250907501 0 0 3.04402259269487 0 1.92637025606845 0 0 0 2.88831345350532 0 0 0 0 0 0 0 0 41.817646348178 CGGTGCTGACTGAACA-1 4096 24634 23943.4166250752 4248.05086207226 23919 4282 NSCLC_P16
20185 0 0 0 0 4.75101459081779 0 0 0 0 0 0 2.66514340169283 0 0 0 0 0 0 0 0 2.73613266178327 0.980153320505495 2.41502989940643 0 0 0 0 0 0 0 0.0498259313880301 0 0 0 0 0 0 0 2.32387291195054 3.04402259269487 0 0 0 0 0 2.88831345350532 0 0 0 0 0 2.86261938246862 1.18230757165356 0 50.1452382280902 CGGTGCTGACTGAACA-1 4096 24634 23943.4166250752 4248.05086207226 23975 4287 NSCLC_P16
36447 0 0 0 0 0 0 0 0 0 0 0 0 0 0 0 0 0 0 0 0 0 0 0 0 0 0 0 0 0 0 0 0 0 5.04248969523698 0 0 0 0.0603791823520883 0 0 0 0 0 0 0 0 0 0 0.21344536573247 0 0 0 0 0 48.6221325668308 CGGTTAGACCACCTCC-1 5898 25317 24440.4497331677 6065.10225070853 24425 6019 NSCLC_P16
36460 0 0 0 0 0 0 0 0 0 0 0 2.40438473646712 0 0 0 0 0 0 0 0 3.38563528870809 0 0 0 0 0 0 0 0 0 0 0 0 5.04248969523698 0 0 0 0 3.34604263859727 0 0 0 0 0 0 0 0 0 0 0 0 0 0 0 53.0869738016456 CGGTTAGACCACCTCC-1 5898 25317 24440.4497331677 6065.10225070853 24470 6021 NSCLC_P16
36469 0 0 2.67002873447191 0 0 17.7081014530506 0 0 0 0 0 0 0 0 0 0 0 0 4.54671836551067 0 0 0 0 0 0 0 0 17.1793223574871 0 0 0 0 0 5.04248969523698 0 0 0 0.0603791823520883 0 0 0 0 0 0 0 0 0 0 0 0 0 3.69095309168357 0 0 56.5834967037346 CGGTTAGACCACCTCC-1 5898 25317 24440.4497331677 6065.10225070853 24405 6021 NSCLC_P16
36635 0 0 0 0 0 0 0 0 0 0 0 2.40438473646712 0 0 0 0 0 0 0 0 0 0 0 0 0 0 0 0 0 0 0 0 0 0 0 0 0 0 0 0 0 0 0 0 0 0 0 0 0 0 0 0 0 0 28.5435834461569 CGGTTAGACCACCTCC-1 5898 25317 24440.4497331677 6065.10225070853 24452 6039 NSCLC_P16
36917 0 0 0 0 0 0 0 0 0 0 0 2.40438473646712 0 0 0 0 0 0 0 0 0 0 0 0 0 0 0 0 0 0 0 0 0 0 0 0 0 0 0 0 0 0 0 0 0 0 0 0 0 0 0 0 0 0 45.6423461211972 CGGTTAGACCACCTCC-1 5898 25317 24440.4497331677 6065.10225070853 24486 6068 NSCLC_P16
37204 0 0 0 0 0 0 0 0 0 0 0 2.40438473646712 0 0 0 0 0.553138369684793 0 0 0 0 0 0 0 0 0 0 0 0 0 0 0 0 0 0 0 0 0 0 0 0 0 0 0 0 0 0 0 0 0 0 0 0 0 32.7791540327046 CGGTTAGACCACCTCC-1 5898 25317 24440.4497331677 6065.10225070853 24448 6097 NSCLC_P16
37272 0 0 0 0 0 0 0 0 0 0 0 2.40438473646712 0 0 0 0 0 0 0 0 0 0 0 0 0 0 0 0 0 0 0 0 0 0 0 0 0 0 0 0 0 0 0 0 0.728915190280627 0 0 0 0 0 0 0 0 0 53.3068283425359 CGGTTAGACCACCTCC-1 5898 25317 24440.4497331677 6065.10225070853 24404 6104 NSCLC_P16
37365 0 0 0 0 0 0 0 0 0 0 0 2.40438473646712 0 0 0 0 0 0 0 0 3.38563528870809 0 0 0 0 0 0 0 0 0 0 0 0 0 0 0 0 0 3.34604263859727 0 0 0 0 0 0.728915190280627 0 0 0 0.21344536573247 0 0 0 0 0 51.0214197912737 CGGTTAGACCACCTCC-1 5898 25317 24440.4497331677 6065.10225070853 24444 6116 NSCLC_P16
216781 0 0 0 0 0 0 0 0 0 0 0 0 0 0 0 0 0 0 0 0 0 0 0 0 0 0 0 0 0 0 0 0 0 0 0 0 6.29490785774219 0 0 0 0 0 0 0 0 0 0 0 0 0 0 0 0 0 52.7798232114143 CGGTTAGAGTCTCGAC-1 17178 22327 20481.7785828987 16763.6018408195 20457 16717 NSCLC_P16
216801 0 0 0 0 0 0 0 0 0 0 0 1.60419580536665 0 0 0 0 0 0 0 0 0 0 0 0 0 0 0 0 0 0 0 0 0 0 0 0 0 0 0 0 0 0 0 0 0 0 0 0 0 0 0 0 0 0 48.9378371082951 CGGTTAGAGTCTCGAC-1 17178 22327 20481.7785828987 16763.6018408195 20504 16720 NSCLC_P16
216914 0 0 0 0 0 0 0 0 0 0 0 0 0 0 0 0 0 0 0 0 0 0 0 0 0 0 0 0 0 3.48979080081168 0 0 0 0 0 0 0 0 0 0 0 0 0 0 0 0 0 0 0 0 0.339880892675447 2.83201851171612 0 0 43.9830938334556 CGGTTAGAGTCTCGAC-1 17178 22327 20481.7785828987 16763.6018408195 20476 16720 NSCLC_P16
216958 0 0 0 0 0 15.1696449684088 0 0 0 0 0 1.60419580536665 5.00970843564438 0 0 0 0 0 0 0 0 0 0 0 0 0 0 0 0 3.48979080081168 0 0 2.44462973601274 0 0 0 0 0 0 0 0 0 0 0 0 0 0 0 0 0 0.339880892675447 2.83201851171612 0 0 38.0022646553225 CGGTTAGAGTCTCGAC-1 17178 22327 20481.7785828987 16763.6018408195 20492 16727 NSCLC_P16
216978 55.1107823673849 0 0 0 0 0 0 0 0.366812754780622 5.55286034074864 0 0 0 0 0 0 0 0 0 0 0 0 0 0 0 0 0.540720532964496 9.60388346873154 0 3.48979080081168 0 0 0 3.31451654339147 0 0 0 0 0 0 0 0 0 0 0 0 0 0 0 0 0 0 0 0 40.8851325198913 CGGTTAGAGTCTCGAC-1 17178 22327 20481.7785828987 16763.6018408195 20460 16729 NSCLC_P16
217074 0 0 1.77932083775914 0 0 15.1696449684088 0 0 0.366812754780622 5.55286034074864 0 0 5.00970843564438 0 0 0 0 13.1773647631022 3.82546382519011 0 4.22031805514118 0 0 0 0 0 0.540720532964496 9.60388346873154 0 3.48979080081168 0 0 2.44462973601274 3.31451654339147 0 3.25615271158254 6.29490785774219 0 0 0 0 0 0 0 0 5.03184329604234 0 9.33874287086403 0 8.1756111106671 0.339880892675447 2.83201851171612 0.993868453693877 15.5884248197157 25.9392033582495 CGGTTAGAGTCTCGAC-1 17178 22327 20481.7785828987 16763.6018408195 20490 16739 NSCLC_P16
217090 55.1107823673849 0 0 0 0 15.1696449684088 0 0 0 5.55286034074864 0 0 5.00970843564438 0 0 0 0 0 0 0 0 0 0 0 0 0 0.540720532964496 9.60388346873154 0 3.48979080081168 0 0 0 3.31451654339147 0 0 0 0 0 0 0 0 0 0 0 0 0 0 0 0 0 0 0 0 30.7131842051807 CGGTTAGAGTCTCGAC-1 17178 22327 20481.7785828987 16763.6018408195 20459 16743 NSCLC_P16
217100 55.1107823673849 0 0 0 0 15.1696449684088 0 0 0 0 0 0 0 0 0 0 0 0 0 0 0 0 0 0 0 0 0 0 0 3.48979080081168 0 0 0 0 0 0 0 0 0 0 0 0 0 0 0 0 0 0 0 0 0.339880892675447 0 0 0 24.6264876085538 CGGTTAGAGTCTCGAC-1 17178 22327 20481.7785828987 16763.6018408195 20472 16741 NSCLC_P16
217246 0 0 0 0 0 15.1696449684088 0 0 0 0 0 1.60419580536665 5.00970843564438 0 0 0 0 13.1773647631022 0 0 4.22031805514118 0 0 0 0 0 0.540720532964496 9.60388346873154 0 3.48979080081168 0 0 2.44462973601274 3.31451654339147 0.186964142452663 0 0 0 6.99894098008359 0 0 0 0.242304071399091 0 0 5.03184329604234 0 9.33874287086403 0 0 0.339880892675447 2.83201851171612 0.993868453693877 0 12.3459739487718 CGGTTAGAGTCTCGAC-1 17178 22327 20481.7785828987 16763.6018408195 20486 16752 NSCLC_P16
217261 0 0 0 0 0 15.1696449684088 0 0 0 0 0 1.60419580536665 5.00970843564438 0 0 0 0 0 0 0 0 0 0 0 0 0 0.540720532964496 0 0 3.48979080081168 0 0 0 0 0 0 0 0 0 0 0 0 0 0 0 0 0 9.33874287086403 0 0 0 0 0 15.5884248197157 16.6039516278207 CGGTTAGAGTCTCGAC-1 17178 22327 20481.7785828987 16763.6018408195 20469 16753 NSCLC_P16
217348 0 0 0 0 0 0 0 0 0 0 0 1.60419580536665 5.00970843564438 0 0 0 0 0 3.82546382519011 0 0 0 0 0 0 0 0 0 0 0 0 0 0 0 0.186964142452663 0 0 0 0 0 0 0 0 0 0 0 0 0 0 0 0 2.83201851171612 0 0 35.0817155704527 CGGTTAGAGTCTCGAC-1 17178 22327 20481.7785828987 16763.6018408195 20447 16759 NSCLC_P16
217436 0 0 0 0 0 15.1696449684088 0 0 0 0 0 1.60419580536665 5.00970843564438 0 0 0 0 0 0 0 4.22031805514118 0 0 0 0 0 0.540720532964496 0 0 3.48979080081168 0 0 0 0 0 0 0 0 0 0 0 0 0.242304071399091 0 0 5.03184329604234 0 9.33874287086403 0 0 0 0 0.993868453693877 15.5884248197157 13.0016671374451 CGGTTAGAGTCTCGAC-1 17178 22327 20481.7785828987 16763.6018408195 20469 16766 NSCLC_P16
217612 0 0 0 0 0 15.1696449684088 0 0 0 0 0 1.60419580536665 5.00970843564438 0 0 0 0 0 0 0 4.22031805514118 0 0 0 0 0 0 0 0 3.48979080081168 0 0 0 0 0 0 0 0 0 0 0 0 0 0 0 0 0 0 0 0 0 0 0 0 16.8278731048268 CGGTTAGAGTCTCGAC-1 17178 22327 20481.7785828987 16763.6018408195 20478 16780 NSCLC_P16
217673 0 0 0 0 0 0 0 0 0 0 0 1.60419580536665 0 0 0 0 0 0 0 0 0 0 0 0 0 0 0 0 0 0 0 0 0 3.31451654339147 0 0 0 0 6.99894098008359 0 0 0 0 0 0 0 0 0 0 0 0 0 0 0 44.2086468622634 CGGTTAGAGTCTCGAC-1 17178 22327 20481.7785828987 16763.6018408195 20521 16784 NSCLC_P16
217725 0 0 0 0 0 15.1696449684088 0 4.37154633377846 0 5.55286034074864 0 1.60419580536665 5.00970843564438 0 0 18.2905484921152 0 13.1773647631022 0 0 4.22031805514118 0 0 0 4.23765908532714 0 0.540720532964496 9.60388346873154 0 3.48979080081168 0 0 0 3.31451654339147 0.186964142452663 0 0 0 6.99894098008359 0 1.62052420063891 0 0.242304071399091 0 0 5.03184329604234 0 9.33874287086403 0 8.1756111106671 0.339880892675447 2.83201851171612 0.993868453693877 0 19.2428595075047 CGGTTAGAGTCTCGAC-1 17178 22327 20481.7785828987 16763.6018408195 20490 16781 NSCLC_P16
217807 0 0 0 0 0 15.1696449684088 0 0 0 0 0 0 5.00970843564438 0 0 0 0 0 0 0 0 0 0 0 0 0 0 0 0 3.48979080081168 0 0 0 0 0 0 0 0 0 0 0 0 0 0 0 0 0 0 0 0 0 0 0 0 30.942529015608 CGGTTAGAGTCTCGAC-1 17178 22327 20481.7785828987 16763.6018408195 20476 16794 NSCLC_P16
217932 0 0 0 6.23343820605409 0 15.1696449684088 14.0463954377508 0 0.366812754780622 5.55286034074864 0 0 5.00970843564438 0 0 0 0 13.1773647631022 3.82546382519011 0 0 0 0 0 0 0 0.540720532964496 0 0 3.48979080081168 0 0 0 0 0.186964142452663 0 0 0 0 0 0 0 0 0 0 0 0 0 0 0 0 2.83201851171612 0.993868453693877 0 44.9800356453251 CGGTTAGAGTCTCGAC-1 17178 22327 20481.7785828987 16763.6018408195 20462 16804 NSCLC_P16
217933 0 0 0 0 0 15.1696449684088 0 0 0 0 0 0 5.00970843564438 0 0 0 0 0 0 0 0 0 0 0 0 0 0 0 0 3.48979080081168 0 0 0 0 0 0 0 0 0 0 0 0 0 0 0 0 0 0 0 0 0 0 0 0 42.1226059907044 CGGTTAGAGTCTCGAC-1 17178 22327 20481.7785828987 16763.6018408195 20474 16805 NSCLC_P16
218006 0 0 0 0 0 15.1696449684088 0 0 0 0 0 0 5.00970843564438 0 0 0 0 0 0 0 4.22031805514118 0 0 0 0 0 0 0 0 3.48979080081168 0 0 0 0 0 0 0 0 0 0 0 0 0 0 0 0 0 0 0 0 0 0 0 0 45.4524757402647 CGGTTAGAGTCTCGAC-1 17178 22327 20481.7785828987 16763.6018408195 20484 16809 NSCLC_P16
218080 55.1107823673849 0 0 0 0 15.1696449684088 0 0 0 0 0 1.60419580536665 5.00970843564438 0 0 18.2905484921152 0 13.1773647631022 0 0 4.22031805514118 4.43731094253784 0 0 4.23765908532714 0 0.540720532964496 0 0 3.48979080081168 0 0 0 0 0.186964142452663 3.25615271158254 0 0 6.99894098008359 0 0 3.15278282386425 0.242304071399091 0 0 5.03184329604234 0 9.33874287086403 0 8.1756111106671 0.339880892675447 0 0.993868453693877 15.5884248197157 53.6806857655447 CGGTTAGAGTCTCGAC-1 17178 22327 20481.7785828987 16763.6018408195 20505 16812 NSCLC_P16
66499 0 0 0 0 0 0 0 0 0 0 0 1.920045264308 15.5676127151869 0 0 0 0 17.3470992216213 0 0 0 0 0 2.46826914276237 0 0 0 0 0 0 0 0 0 0 0 0 0 0 0 0 0 0 0 0 0 0 0 0 0 0 0.0391385067448177 0 0.29105931007009 0 59.3584844043474 CGGTTCTGGCACTCGG-1 8407 27554 26383.9279515372 8714.66634306806 26398 8657 NSCLC_P16
66663 55.1550337773865 0 0 0 0.218919046003954 23.2846192022303 15.0036344754006 0.0111277270626413 0.493266812482884 0 0 3.25796056079997 6.03049257925656 0 0.0150225679637044 0 0 17.007362875608 0 0 2.52324879563584 0 0 1.54600827986333 0 0 1.42452165614446 11.5844762394982 0 3.21926345049213 0 0 2.64247329141845 0 0 3.09011756202861 0 0.842514074268859 2.17008461630893 7.08807418519783 0 0 0 0 0 0 0 0 0 0 0 0 0 0 58.0158655111258 CGGTTCTGGCACTCGG-1 8407 27554 26383.9279515372 8714.66634306806 26417 8667 NSCLC_P16
66744 0 0 0 0 0 0 0 0 0 0 0 3.25796056079997 6.03049257925656 0 0 0 0 0 0 0 0 0 0 1.54600827986333 0 0 0 0 0 0 0 0 0 0 0 0 0 0 0 0 0 0 0 0 0 0 0 0 0 0 0 0 0 0 43.2251471171977 CGGTTCTGGCACTCGG-1 8407 27554 26383.9279515372 8714.66634306806 26377 8672 NSCLC_P16
66848 0 0 0 0 0 23.2846192022303 0 0.0111277270626413 0 0 0 3.25796056079997 6.03049257925656 0.107892584314173 0 0 0 17.007362875608 0 0 2.52324879563584 0 0 1.54600827986333 0 0 0 11.5844762394982 0 3.21926345049213 0 0 0 5.46642101675444 0 0 0 0 2.17008461630893 0 0 0 0 0 0 0 0 0 0 0 0 0 0 0 51.4901564948409 CGGTTCTGGCACTCGG-1 8407 27554 26383.9279515372 8714.66634306806 26422 8680 NSCLC_P16
66899 0 0 0 0 0 0 0 0 0 0 0 0 6.03049257925656 0 0 0 0 17.007362875608 0 0 0 0 0 0 0 0 0 11.5844762394982 0 0 0 0 0 0 0 0 0 0 0 0 0 0 0 0 0 0 0 0 0 0 0 0 0 0 41.3870290401439 CGGTTCTGGCACTCGG-1 8407 27554 26383.9279515372 8714.66634306806 26408 8681 NSCLC_P16
67002 0 0 0 0 0 0 0 0 0 0 0 3.25796056079997 6.03049257925656 0 0 25.7831563209194 0 0 0 0 0 0 0 0 0 0 0 0 0 0 0 0 0 0 0 0 0 0 0 0 0 0 0 0 0 0 0 0 0 0 0 0 0 0 29.1115939189892 CGGTTCTGGCACTCGG-1 8407 27554 26383.9279515372 8714.66634306806 26389 8686 NSCLC_P16
67278 0 0 0 0 0 0 0 0 0 0 0 3.25796056079997 0 0 0 0 0 0 0 0 0 0 0 0 0 0 0 0 0 0 0 0 0 0 0 0 0 0 0 0 0 0 0 0 0 0 0 0 0 0 0 0 0 0 16.6719535318059 CGGTTCTGGCACTCGG-1 8407 27554 26383.9279515372 8714.66634306806 26376 8700 NSCLC_P16
67345 55.1550337773865 0 0 8.53960384815543 0 23.2846192022303 0 0.0111277270626413 0.493266812482884 0 0 3.25796056079997 6.03049257925656 0 0.0150225679637044 0 0 0 0 0 2.52324879563584 7.47785048372186 0 1.54600827986333 0 0.22542398942203 1.42452165614446 11.5844762394982 0 3.21926345049213 0 0 2.64247329141845 0 0 0 6.60347785913041 0 2.17008461630893 7.08807418519783 0 0 0 0 0 0 0 0 0 9.33335975295502 0 0 0 0 43.4030890179329 CGGTTCTGGCACTCGG-1 8407 27554 26383.9279515372 8714.66634306806 26426 8704 NSCLC_P16
67429 55.1550337773865 0 0 0 0 0 0 0 0 0 0 3.25796056079997 6.03049257925656 0 0.0150225679637044 0 0 17.007362875608 0 0 0 0 0 0 0 0 1.42452165614446 11.5844762394982 0 0 2.81486213338111 0 2.64247329141845 0 0 0 0 0 0 7.08807418519783 0 0 0 0 2.94660252749511 0 0 14.1433224658427 1.69961825817435 0 0 3.80468033863959 0 0 33.4119355351272 CGGTTCTGGCACTCGG-1 8407 27554 26383.9279515372 8714.66634306806 26351 8709 NSCLC_P16
67706 0 0 0 0 0.218919046003954 0 0 0 0 0 0 3.25796056079997 6.03049257925656 0 0 0 0 17.007362875608 0 0 2.52324879563584 0 0 1.54600827986333 0 0 0 0 0 3.21926345049213 0 0 0 0 0 0 0 0 2.17008461630893 0 0 0 0 0 0 0 0 0 0 0 0 0 0 0 11.5022716641583 CGGTTCTGGCACTCGG-1 8407 27554 26383.9279515372 8714.66634306806 26376 8723 NSCLC_P16
67889 0 0 0 0 0.218919046003954 23.2846192022303 0 0 0 7.17519375101646 0 3.25796056079997 6.03049257925656 0 0 0 0 17.007362875608 5.44886322308377 0 0 0 0 0 0 0 0 0 0 0 0 0 0 0 0 0 0 0 0 0 0 0 0 0 0 0 0 0 0 0 0 0 0 0 30.1441510291223 CGGTTCTGGCACTCGG-1 8407 27554 26383.9279515372 8714.66634306806 26360 8733 NSCLC_P16
67946 0 0 0 0 0.218919046003954 0 0 0.0111277270626413 0 0 0 3.25796056079997 6.03049257925656 0 0 0 0 17.007362875608 0 0 2.52324879563584 0 0 0 0 0 0 11.5844762394982 0 3.21926345049213 0 0 0 0 0 0 0 0 2.17008461630893 0 0 0 0 0 0 0 0 0 0 0 0 0 0 0 47.1718367242892 CGGTTCTGGCACTCGG-1 8407 27554 26383.9279515372 8714.66634306806 26426 8736 NSCLC_P16
67979 0 0 0 0 0 23.2846192022303 0 0.0111277270626413 0 0 0 3.25796056079997 6.03049257925656 0 0 0 0 0 0 0 2.52324879563584 0 0 1.54600827986333 0 0 0 0 0 3.21926345049213 0 0 0 5.46642101675444 0 0 0 0 2.17008461630893 0 0 0 0 0 0 0 0 0 0 0 0 0 0 0 22.902355939125 CGGTTCTGGCACTCGG-1 8407 27554 26383.9279515372 8714.66634306806 26389 8737 NSCLC_P16
68190 0 0 0 0 0.218919046003954 0 0 0.0111277270626413 0 0 0 3.25796056079997 6.03049257925656 0 0.0150225679637044 0 0 0 0 0.0423556540452579 2.52324879563584 0 0 1.54600827986333 0 0 0 0 0 3.21926345049213 0 0 0 0 0 0 0 0 2.17008461630893 0 0 0 0 0 0 0 0 0 0 0 0 0 0 0 35.8274743962243 CGGTTCTGGCACTCGG-1 8407 27554 26383.9279515372 8714.66634306806 26378 8750 NSCLC_P16
68207 55.1550337773865 0 0 0 0 0 0 0.0111277270626413 0 0 0 0 6.03049257925656 0 0 0 0 0 0 0 2.52324879563584 0 0 1.54600827986333 0 0.22542398942203 0 11.5844762394982 0 3.21926345049213 0 0 0 0 0 0 0 0 2.17008461630893 0 0 0 0 0 0 0 0 0 0 0 0 0 0 0 44.7200887420057 CGGTTCTGGCACTCGG-1 8407 27554 26383.9279515372 8714.66634306806 26410 8751 NSCLC_P16
68324 0 0 0 0 0.218919046003954 23.2846192022303 0 0 0 7.17519375101646 0 3.25796056079997 6.03049257925656 0 0 0 0 17.007362875608 5.44886322308377 0 0 0 0 0 0 0 0 0 0 0 0 0 0 0 0 0 0 0 0 0 0 0 0 0 0 0 0 0 0 0 0 0 1.99246785896055 0 52.2289697843229 CGGTTCTGGCACTCGG-1 8407 27554 26383.9279515372 8714.66634306806 26352 8756 NSCLC_P16
344113 52.5879653513023 0 1.96421398982534 4.64508263608508 3.4660372006013 13.3259882601424 17.343634893749 0 0.267577646901948 6.27707551417997 0 2.20267831147201 5.82678582385013 0 0 0 0 32.3829732535186 3.4343751246003 0 4.94156023452067 4.60798736203005 4.10528143286783 0 3.91582438380136 0 0.919663516124627 9.49256517078855 0 4.35402553427294 2.01617337521359 0 1.69416395745035 5.30163589850313 4.01331062503297 3.0698928715791 4.92041728935021 0 0 5.2597593847095 2.10616084420058 3.58169499477736 0 3.04825015497416 0 5.59176474876526 0 17.5063789000653 0 0 0.0752711850752505 3.41798320130612 0.254431172286213 0 50.0622734402943 CGGTTGAACTCCAACC-1 25686 25227 22512.485419559 25312.464199581 22539 25270 NSCLC_P16
344174 0 0 0 0 0 0 0 0 0 0 0 2.20267831147201 0 0 0 0 0 0 3.4343751246003 0 0 0 0 0 3.91582438380136 0 0 0 0 0 0 0 0 0 0 0 0 0 0 0 0 0 0 0 0 5.59176474876526 0 0 0 0 0.0752711850752505 0 0.254431172286213 0 45.8145686584045 CGGTTGAACTCCAACC-1 25686 25227 22512.485419559 25312.464199581 22491 25272 NSCLC_P16
344314 0 0 0 4.64508263608508 3.4660372006013 13.3259882601424 0 0 0.267577646901948 0 0 2.20267831147201 0 0 0 50.079207697877 0 0 0 0 0 4.60798736203005 0 2.35510528690554 3.91582438380136 0 0.919663516124627 0 0 0 0 0 0 5.30163589850313 0 0 4.92041728935021 0 0 0 0 3.58169499477736 0 0 0 5.59176474876526 0 17.5063789000653 0 0 0.0752711850752505 0 0.254431172286213 0 49.871492998128 CGGTTGAACTCCAACC-1 25686 25227 22512.485419559 25312.464199581 22473 25282 NSCLC_P16
344371 0 0 0 4.64508263608508 0 13.3259882601424 0 0 0 0 0 2.20267831147201 0 0 0 0 0 0 0 0 0 0 0 0 3.91582438380136 0 0 0 0 0 0 0 0 0 0 0 0 0 0 0 0 0 0 3.04825015497416 0 0 0 0 0 0 0.0752711850752505 0 0.254431172286213 49.3633630452929 36.7404473239144 CGGTTGAACTCCAACC-1 25686 25227 22512.485419559 25312.464199581 22487 25286 NSCLC_P16
344451 52.5879653513023 0 1.96421398982534 4.64508263608508 0 13.3259882601424 17.343634893749 0 0.267577646901948 6.27707551417997 0 2.20267831147201 5.82678582385013 0 0 50.079207697877 0 0 3.4343751246003 0 4.94156023452067 4.60798736203005 0 0 3.91582438380136 2.37659208224082 0.919663516124627 9.49256517078855 1.08961216795192 4.35402553427294 2.01617337521359 0 1.69416395745035 5.30163589850313 0 3.0698928715791 4.92041728935021 0 5.87208486979051 5.2597593847095 2.10616084420058 3.58169499477736 34.7488527255087 3.04825015497416 4.10082336734377 5.59176474876526 0 17.5063789000653 1.79042886748565 13.0562506618708 0.0752711850752505 3.41798320130612 0.254431172286213 49.3633630452929 49.4192243513085 CGGTTGAACTCCAACC-1 25686 25227 22512.485419559 25312.464199581 22557 25291 NSCLC_P16
344590 52.5879653513023 0 1.96421398982534 4.64508263608508 3.4660372006013 13.3259882601424 17.343634893749 0 0.267577646901948 6.27707551417997 0 2.20267831147201 5.82678582385013 0 0 50.079207697877 0 0 3.4343751246003 0 4.94156023452067 4.60798736203005 0 0 3.91582438380136 0 0.919663516124627 9.49256517078855 0 4.35402553427294 2.01617337521359 0 1.69416395745035 5.30163589850313 4.01331062503297 3.0698928715791 4.92041728935021 0 5.87208486979051 5.2597593847095 0 3.58169499477736 0 0 0 5.59176474876526 0 17.5063789000653 1.79042886748565 13.0562506618708 0.0752711850752505 3.41798320130612 0.254431172286213 0 35.1920816606074 CGGTTGAACTCCAACC-1 25686 25227 22512.485419559 25312.464199581 22545 25299 NSCLC_P16
344625 0 0 0 0 0 0 0 0 0 0 0 2.20267831147201 0 0 0 0 0 0 0 0 0 0 0 0 3.91582438380136 0 0 0 0 0 0 0 0 0 0 0 0 0 0 0 0 0 0 0 0 5.59176474876526 0 0 0 0 0.0752711850752505 0 0.254431172286213 0 44.9712084144784 CGGTTGAACTCCAACC-1 25686 25227 22512.485419559 25312.464199581 22469 25301 NSCLC_P16
344731 0 0 0 0 3.4660372006013 13.3259882601424 0 0 0 0 0 2.20267831147201 0 0 0 0 0 32.3829732535186 0 0 4.94156023452067 0 0 0 3.91582438380136 0 0 0 0 0 0 0 0 0 0 0 0 0 5.87208486979051 0 0 0 0 0 0 5.59176474876526 0 0 0 0 0.0752711850752505 0 0.254431172286213 0 9.17745250840528 CGGTTGAACTCCAACC-1 25686 25227 22512.485419559 25312.464199581 22519 25306 NSCLC_P16
344746 52.5879653513023 0 1.96421398982534 4.64508263608508 0 13.3259882601424 17.343634893749 5.16754391772742 0.267577646901948 6.27707551417997 0 2.20267831147201 5.82678582385013 0 0 50.079207697877 0 0 3.4343751246003 0 4.94156023452067 4.60798736203005 0 2.35510528690554 3.91582438380136 2.37659208224082 0.919663516124627 9.49256517078855 1.08961216795192 4.35402553427294 2.01617337521359 0 1.69416395745035 5.30163589850313 0 3.0698928715791 4.92041728935021 0 5.87208486979051 5.2597593847095 2.10616084420058 3.58169499477736 34.7488527255087 3.04825015497416 4.10082336734377 5.59176474876526 0 17.5063789000653 1.79042886748565 13.0562506618708 0.0752711850752505 3.41798320130612 0.254431172286213 49.3633630452929 56.6206541922065 CGGTTGAACTCCAACC-1 25686 25227 22512.485419559 25312.464199581 22569 25309 NSCLC_P16
344777 0 0 0 4.64508263608508 0 13.3259882601424 0 0 0.267577646901948 0 0 2.20267831147201 0 0 0 0 0 0 0 0 4.94156023452067 4.60798736203005 0 0 3.91582438380136 0 0.919663516124627 0 0 4.35402553427294 0 0 0 5.30163589850313 0 0 4.92041728935021 0 5.87208486979051 5.2597593847095 0 3.58169499477736 0 0 0 5.59176474876526 0 17.5063789000653 0 0 0.0752711850752505 0 0.254431172286213 0 6.93779117815371 CGGTTGAACTCCAACC-1 25686 25227 22512.485419559 25312.464199581 22506 25310 NSCLC_P16
344892 0 0 0 4.64508263608508 3.4660372006013 13.3259882601424 0 0 0.267577646901948 0 0 2.20267831147201 0 0 0 50.079207697877 0 0 0 0 0 4.60798736203005 0 0 3.91582438380136 0 0.919663516124627 0 0 0 0 0 0 0 0 0 0 0 0 0 0 3.58169499477736 0 0 0 5.59176474876526 0 17.5063789000653 0 0 0.0752711850752505 0 0.254431172286213 0 28.8442821525593 CGGTTGAACTCCAACC-1 25686 25227 22512.485419559 25312.464199581 22484 25317 NSCLC_P16
344893 52.5879653513023 0 1.96421398982534 4.64508263608508 3.4660372006013 13.3259882601424 17.343634893749 5.16754391772742 0.267577646901948 6.27707551417997 0 2.20267831147201 5.82678582385013 0 0 50.079207697877 0 0 3.4343751246003 0 4.94156023452067 4.60798736203005 0 2.35510528690554 3.91582438380136 2.37659208224082 0.919663516124627 9.49256517078855 1.08961216795192 4.35402553427294 2.01617337521359 0 1.69416395745035 5.30163589850313 0 3.0698928715791 4.92041728935021 0 5.87208486979051 5.2597593847095 2.10616084420058 3.58169499477736 0 3.04825015497416 0 5.59176474876526 0 17.5063789000653 1.79042886748565 13.0562506618708 0.0752711850752505 3.41798320130612 0.254431172286213 0 37.920823197026 CGGTTGAACTCCAACC-1 25686 25227 22512.485419559 25312.464199581 22550 25318 NSCLC_P16
344993 0 0 0 0 0 0 0 0 0 0 0 2.20267831147201 0 0 0 50.079207697877 0 0 0 0 0 0 0 0 0 0 0 9.49256517078855 0 0 0 0 0 0 0 0 0 0 0 0 0 0 0 0 0 0 0 0 0 0 0.0752711850752505 0 0.254431172286213 0 39.8544172269794 CGGTTGAACTCCAACC-1 25686 25227 22512.485419559 25312.464199581 22475 25326 NSCLC_P16
345125 52.5879653513023 0 1.96421398982534 4.64508263608508 0 13.3259882601424 17.343634893749 0 0.267577646901948 6.27707551417997 0 2.20267831147201 5.82678582385013 0 0 50.079207697877 0 0 3.4343751246003 0 4.94156023452067 4.60798736203005 0 0 3.91582438380136 2.37659208224082 0.919663516124627 9.49256517078855 0 4.35402553427294 2.01617337521359 0 1.69416395745035 5.30163589850313 4.01331062503297 3.0698928715791 4.92041728935021 0 5.87208486979051 5.2597593847095 2.10616084420058 3.58169499477736 0 3.04825015497416 4.10082336734377 5.59176474876526 0 17.5063789000653 1.79042886748565 13.0562506618708 0.0752711850752505 3.41798320130612 0.254431172286213 49.3633630452929 29.0621669783126 CGGTTGAACTCCAACC-1 25686 25227 22512.485419559 25312.464199581 22532 25334 NSCLC_P16
345211 52.5879653513023 0 1.96421398982534 4.64508263608508 0 13.3259882601424 17.343634893749 5.16754391772742 0.267577646901948 6.27707551417997 0 2.20267831147201 5.82678582385013 0 0 50.079207697877 0 0 3.4343751246003 0 4.94156023452067 4.60798736203005 0 2.35510528690554 3.91582438380136 2.37659208224082 0.919663516124627 9.49256517078855 1.08961216795192 4.35402553427294 2.01617337521359 0 1.69416395745035 5.30163589850313 0 3.0698928715791 4.92041728935021 0 5.87208486979051 5.2597593847095 2.10616084420058 3.58169499477736 0 3.04825015497416 4.10082336734377 5.59176474876526 0 17.5063789000653 1.79042886748565 13.0562506618708 0.0752711850752505 3.41798320130612 0.254431172286213 49.3633630452929 51.4950387481118 CGGTTGAACTCCAACC-1 25686 25227 22512.485419559 25312.464199581 22556 25340 NSCLC_P16
345292 52.5879653513023 0 1.96421398982534 4.64508263608508 0 13.3259882601424 0 5.16754391772742 0.267577646901948 6.27707551417997 0 2.20267831147201 5.82678582385013 0 0 0 0 0 3.4343751246003 0 4.94156023452067 4.60798736203005 0 2.35510528690554 3.91582438380136 2.37659208224082 0.919663516124627 9.49256517078855 0 4.35402553427294 2.01617337521359 0 1.69416395745035 0 0 3.0698928715791 4.92041728935021 0 5.87208486979051 5.2597593847095 2.10616084420058 3.58169499477736 0 3.04825015497416 0 5.59176474876526 0 17.5063789000653 0 13.0562506618708 0.0752711850752505 3.41798320130612 0.254431172286213 49.3633630452929 44.6739338804123 CGGTTGAACTCCAACC-1 25686 25227 22512.485419559 25312.464199581 22542 25346 NSCLC_P16
345391 0 0 0 0 0 0 0 0 0 0 0 2.20267831147201 0 0 0 0 0 0 3.4343751246003 0 0 0 0 0 0 0 0 0 0 0 0 0 0 0 0 0 0 0 0 0 0 0 0 0 0 0 0 0 0 0 0.0752711850752505 0 0.254431172286213 0 48.4213647559788 CGGTTGAACTCCAACC-1 25686 25227 22512.485419559 25312.464199581 22486 25353 NSCLC_P16
345472 52.5879653513023 0 1.96421398982534 4.64508263608508 0 13.3259882601424 17.343634893749 5.16754391772742 0.267577646901948 6.27707551417997 0 2.20267831147201 5.82678582385013 0 0 0 0 32.3829732535186 3.4343751246003 0 4.94156023452067 4.60798736203005 0 2.35510528690554 3.91582438380136 2.37659208224082 0.919663516124627 9.49256517078855 0 4.35402553427294 2.01617337521359 0 1.69416395745035 0 0 3.0698928715791 4.92041728935021 0 5.87208486979051 5.2597593847095 0 3.58169499477736 34.7488527255087 3.04825015497416 4.10082336734377 5.59176474876526 0 17.5063789000653 0 13.0562506618708 0.0752711850752505 3.41798320130612 0.254431172286213 49.3633630452929 55.3775938459983 CGGTTGAACTCCAACC-1 25686 25227 22512.485419559 25312.464199581 22544 25358 NSCLC_P16
209463 0 0 0 0 0.310136927839945 0 0 0 0 0 0 1.25860478696507 0 0 0 0 0 0 0 0 1.32588377118881 0 0 0.495206565241074 0 0 0 0 0 0 0 0 0 0 0 0 0 0 1.72450264118639 0 0 0 0 0 0 0 0 0 0 0 0 0 0 0 59.7909497614698 CGGTTGCTTATGTCGT-1 17253 16966 15258.0060776749 16337.9840414653 15279 16282 NSCLC_P16
209723 0 0 0 0 0 0 0 0 0 0 0 0 0 0 0 0 0 0 0 0 0 0 0 0 0 0 0 0 0 0 0 0 0 0 0 0 0 0 0 0 0 0 0 0 0 0 0 0 0 0 0 0 0 0 59.3813880774496 CGGTTGCTTATGTCGT-1 17253 16966 15258.0060776749 16337.9840414653 15300 16296 NSCLC_P16
209907 0 0 0 0 0 0 0 0 0 0 0 0 0 0 0 18.3071071388737 0 8.5815629197862 0 0 1.32588377118881 0 0 0.495206565241074 0 0 0 0 0 0 0 0.237109052371443 0 0 0 0 0 0 1.72450264118639 0 0 0 0 0 0 7.87370811431074 0 8.20102698323129 0 0 0 0 0 16.4230501653155 42.4194229100801 CGGTTGCTTATGTCGT-1 17253 16966 15258.0060776749 16337.9840414653 15228 16308 NSCLC_P16
209972 0 0 0 0 0.310136927839945 0 0 0 0 0 0 1.25860478696507 0 0 0 0 0 8.5815629197862 0 0 1.32588377118881 0 0 0.495206565241074 0 0 0 0 0 0 0 0 0 0 0 0 0 0 1.72450264118639 0 0 0 0 0 0 0 0 0 0 0 0 0 0 0 31.0477665357894 CGGTTGCTTATGTCGT-1 17253 16966 15258.0060776749 16337.9840414653 15275 16312 NSCLC_P16
210100 0 0 0 0 0.310136927839945 0 0 0 0 0 0 1.25860478696507 0 0 0 0 0 0 0 0 1.32588377118881 0 0 0.495206565241074 0 0 0 0 0 0 0 0 0 0 0 0 0 0 1.72450264118639 0 0 0 0 0 0 0 0 0 0 0 0 0 0 0 54.072228190845 CGGTTGCTTATGTCGT-1 17253 16966 15258.0060776749 16337.9840414653 15309 16320 NSCLC_P16
210194 61.5023687013578 0 0 0 0.310136927839945 11.1174255100501 0 0 0 0 0 1.25860478696507 0 0 0 0 12.2667335345522 8.5815629197862 0 0 1.32588377118881 0 0 0.495206565241074 0 0 0 0 0 0 0 0 0 0 1.11622752494753 0 0 0 1.72450264118639 8.78437867644988 0 0 0 0 0 7.87370811431074 0 8.20102698323129 0 0 0 3.55628562732687 0 0 40.1512573454123 CGGTTGCTTATGTCGT-1 17253 16966 15258.0060776749 16337.9840414653 15296 16325 NSCLC_P16
210286 0 0 0 0 0 0 0 0 0 0 0 0 0 0 0 0 0 0 0 0 1.32588377118881 0 0 0 0 0 0 0 0 0 0 0 0 0 0 0 0 0 1.72450264118639 0 0 0 0 0 0 0 0 0 0 0 0 0 0 0 32.3918149763133 CGGTTGCTTATGTCGT-1 17253 16966 15258.0060776749 16337.9840414653 15226 16333 NSCLC_P16
210357 0 0 0 0 0.310136927839945 0 0 0 0 0 0 1.25860478696507 0 0 0 0 0 8.5815629197862 0 0 1.32588377118881 0 0 0.495206565241074 0 0 0 0 0 0 0 0 0 0 1.11622752494753 0 0 0 1.72450264118639 0 0 0 0 0 0 0 0 0 0 0 0 3.55628562732687 0 0 47.0357859085294 CGGTTGCTTATGTCGT-1 17253 16966 15258.0060776749 16337.9840414653 15305 16336 NSCLC_P16
210374 0 0 0 0 0 0 0 0 0 4.99831052302527 0 0 0 0 0 0 0 0 0 0 0 0 0 0 0 0 0 0 0 0 0 0 0 0 1.11622752494753 0 0 0 1.72450264118639 0 0 0 0 0 0 0 0 0 0 0 0 0 0 0 8.58810915260849 CGGTTGCTTATGTCGT-1 17253 16966 15258.0060776749 16337.9840414653 15265 16333 NSCLC_P16
210527 0 0 0 0 0.310136927839945 0 0 0 0 0 0 1.25860478696507 0 0 0 0 0 8.5815629197862 0 0 1.32588377118881 0 0 0.495206565241074 0 0 0 0 0 0 0 0 0 0 1.11622752494753 0 0 0 1.72450264118639 0 0 0 0 0 2.20464194484833 0 0 0 0 0 0 0 0 0 49.0279104747125 CGGTTGCTTATGTCGT-1 17253 16966 15258.0060776749 16337.9840414653 15306 16348 NSCLC_P16
210566 0 0 0 0 0 0 0 0 0 4.99831052302527 0 0 0 0 0 0 0 0 0 0 1.32588377118881 0 0 0 0 0 0 0 0 0 0 0 0 0 1.11622752494753 0 0 0 1.72450264118639 0 0 0 0 0 0 0 0 0 0 0 0 3.55628562732687 0 0 17.6981715693641 CGGTTGCTTATGTCGT-1 17253 16966 15258.0060776749 16337.9840414653 15271 16350 NSCLC_P16
210597 61.5023687013578 0 0 0 0 0 0 0 0 0 0 1.25860478696507 0 0 0 0 0 0 0 0 1.32588377118881 8.13649706040795 0 0.495206565241074 0 0 0 0 0 2.15552777233233 0 0 0 0 0 2.72054703643021 0 0 1.72450264118639 0 0 0 1.99979644520387 0 0 0 0 0 0 0 0 0 0 0 48.7748553555692 CGGTTGCTTATGTCGT-1 17253 16966 15258.0060776749 16337.9840414653 15211 16351 NSCLC_P16
210676 0 0 0 0 0.310136927839945 0 13.2786502425019 0 0 4.99831052302527 0 1.25860478696507 0 0 0 0 0 8.5815629197862 0 0 1.32588377118881 0 0 0.495206565241074 0 0 0 10.5064682365647 0 0 0 0 0 0 1.11622752494753 2.72054703643021 0 0 1.72450264118639 0 0 0 0 0 0 0 0 8.20102698323129 0 0 0 3.55628562732687 2.41655484427562 0 24.0572135281733 CGGTTGCTTATGTCGT-1 17253 16966 15258.0060776749 16337.9840414653 15241 16355 NSCLC_P16
210770 0 0 0 0 0 0 0 0 0 0 0 1.25860478696507 0 0 0 0 0 0 0 0 1.32588377118881 0 0 0.495206565241074 0 0 0 0 0 0 0 0 0 0 0 0 0 0 1.72450264118639 0 0 0 0 0 0 0 0 0 0 0 0 0 0 0 24.7526436806361 CGGTTGCTTATGTCGT-1 17253 16966 15258.0060776749 16337.9840414653 15264 16362 NSCLC_P16
210832 0 0 0 0 0 0 0 0 0 0 0 0 0 0 0 0 0 0 0 0 1.32588377118881 0 0 0 0 0 0 0 0 0 0 0 0 0 1.11622752494753 0 0 0 1.72450264118639 0 0 0 0 0 0 0 0 0 0 0 0 3.55628562732687 0 0 51.3163842209805 CGGTTGCTTATGTCGT-1 17253 16966 15258.0060776749 16337.9840414653 15301 16366 NSCLC_P16
210883 0 0 0 0 0.310136927839945 0 0 0 0 0 0 1.25860478696507 0 0 0 0 0 8.5815629197862 0 0 1.32588377118881 0 0 0.495206565241074 0 0 0 0 0 0 0 0 0 0 1.11622752494753 0 0 0 1.72450264118639 0 0 0 0 0 0 0 0 0 0 0 0 0 0 0 34.1930914371982 CGGTTGCTTATGTCGT-1 17253 16966 15258.0060776749 16337.9840414653 15246 16370 NSCLC_P16
211238 0 0 0 0 0 0 0 0 0 0 0 1.25860478696507 0 0 0.025408467600724 0 0 8.5815629197862 0 0 1.32588377118881 0 0 0.495206565241074 0 0 0 0 0 0 0 0 0 0 1.11622752494753 0 0 0 1.72450264118639 0 0 0 0 0 0 0 0 0 0 0 0 0 0 0 54.4370931489526 CGGTTGCTTATGTCGT-1 17253 16966 15258.0060776749 16337.9840414653 15277 16389 NSCLC_P16
225339 0 0 0 0.0067866150602905 0 0 0.848563280127125 0 0 0 0 0 0 0 0 0 0 10.5673172802203 0 0 0.0463195819953363 0 0 0 0 0 0 0 0 0 0 0 0 0 0 0 0 0 0.175690819747666 0 0 0 0 0 0 0 0 0 0 0 0 0 0 0 54.8340883366224 CGGTTGGCGGTCCAAG-1 17302 27686 25685.0968676136 17382.6808277138 25681 17328 NSCLC_P16
225374 53.7135665164168 0 0 0.0067866150602905 0 0 0 0 0 0 0 0 0 0 0 0 0 0 0 0 0.0463195819953363 0 0 0 0 0 0 0.434308804497497 0 0 0 0 0 0 0 0.00665291827385627 0 0 0.175690819747666 0 0 0 0 0 0 0 0 0 0 0 0 0 0 0 56.5899715214491 CGGTTGGCGGTCCAAG-1 17302 27686 25685.0968676136 17382.6808277138 25658 17333 NSCLC_P16
225523 0 0 0 0.0067866150602905 0 0 0.848563280127125 0 0.0379314751295167 0 0 0 0.641405047098038 0 0 0 0 10.5673172802203 0 0 0.0463195819953363 0 0 0 0 0 0 0.434308804497497 0 0 0 0 0 0 0 0.00665291827385627 0 0 0.175690819747666 0 0 0 17.5046666439148 0 0 0 0 0 0 2.39630941452102 0 0 0.0377807958389126 0 42.2907710360332 CGGTTGGCGGTCCAAG-1 17302 27686 25685.0968676136 17382.6808277138 25668 17344 NSCLC_P16
225619 0 0 0 0.0067866150602905 0 0 0.848563280127125 0 0.0379314751295167 0 0 0 0.641405047098038 0 0 0 0 10.5673172802203 0 0 0.0463195819953363 0 0 0 0 0 0 0.434308804497497 0 1.95032436412422 0 0 0 0 0 0.00665291827385627 0 0 0.175690819747666 0 0 0 17.5046666439148 1.60085780462384 0 0 0 0 0 2.39630941452102 0 0 0 0 31.7501448566737 CGGTTGGCGGTCCAAG-1 17302 27686 25685.0968676136 17382.6808277138 25683 17351 NSCLC_P16
225658 0 0 0 0 0 0 0 0 0 0 0 0 0 0 0 0 0 10.5673172802203 0 0 0.0463195819953363 0 0 0 0 0 0 0 0 0 0 0 0 0 0 0 0 0 0.175690819747666 0 0 0 0 0 0 0 0 0 0 0 0 0 0 0 39.5221208061977 CGGTTGGCGGTCCAAG-1 17302 27686 25685.0968676136 17382.6808277138 25659 17353 NSCLC_P16
225659 0 0 0 0.0067866150602905 0 0 0 0 0 0 0 0 0.641405047098038 0 0 0 0 10.5673172802203 0 0 0.0463195819953363 0 0 1.50394748524347 0 0 0 0 0 0 0 0 0 0 0 0 0 0 0.175690819747666 0 0 0 0 0 0 0 0 0 0 0 0 0 0 0 59.3002953606738 CGGTTGGCGGTCCAAG-1 17302 27686 25685.0968676136 17382.6808277138 25737 17354 NSCLC_P16
225932 0 0 0 0.0578794052630619 0 7.86364957229557 9.50735176698317 0 0.155701734553526 3.9449144597949 0 0.780215772609632 2.06760030883316 0 0 0 0 0 2.02818229539088 0 0 0.0407667561030483 0 0 0.263051962499549 0 0 3.38846987127669 0 2.37473267836911 0.0143054716877105 0 0 0.422809315134322 0.027799250678374 2.15622316330681 0.121599722343275 0 0 0.0224287444525062 0 0.0778042412090884 45.4476712089659 0.111638371321437 0 0.692884170121641 0 7.56078232194807 0 5.77763793128797 0 1.34927495640108 0.0755406721434343 13.9417360836233 54.0581991285466 CGGTTGGCGTAGATAC-1 17877 22150 20244.5290439618 17427.3378817158 20231 17375 NSCLC_P16
226204 50.4650836718329 0 0 0.0578794052630619 0 7.86364957229557 0 0 0.155701734553526 0 0 0.780215772609632 2.06760030883316 0 0 0 0 0 0 0 5.53428009638983 0.0407667561030483 0 0 0.263051962499549 0 0 3.38846987127669 0 2.37473267836911 0.0143054716877105 0 0 0.422809315134322 0 2.15622316330681 0.121599722343275 0 0 0.0224287444525062 0 0.0778042412090884 0 0.111638371321437 0 0.692884170121641 0 7.56078232194807 0 5.77763793128797 0 0 0.0755406721434343 0 44.7595722702375 CGGTTGGCGTAGATAC-1 17877 22150 20244.5290439618 17427.3378817158 20272 17392 NSCLC_P16
226299 50.4650836718329 0 1.25839611836874 0.0578794052630619 0 7.86364957229557 9.50735176698317 0 0.155701734553526 3.9449144597949 0 0.780215772609632 2.06760030883316 0 0 15.2286344334106 0 15.7130154554568 2.02818229539088 0 0 0.0407667561030483 0 0 0.263051962499549 0 1.1377222664788 3.38846987127669 0 2.37473267836911 0.0143054716877105 0 1.91116012558411 0.422809315134322 0.027799250678374 2.15622316330681 0.121599722343275 0 0 0.0224287444525062 0 0.0778042412090884 0 0.111638371321437 0 0.692884170121641 0 7.56078232194807 0 5.77763793128797 0 1.34927495640108 0.0755406721434343 0 46.4206613799166 CGGTTGGCGTAGATAC-1 17877 22150 20244.5290439618 17427.3378817158 20205 17403 NSCLC_P16
226547 50.4650836718329 0 0 0.0578794052630619 0 0 0 0 0.155701734553526 0 0 0.780215772609632 2.06760030883316 0 0 0 0 0 2.02818229539088 0 0 0.0407667561030483 0 0 0.263051962499549 0 0 3.38846987127669 0 0 0.0143054716877105 0 0 0.422809315134322 0.027799250678374 0 0.121599722343275 0 0 0.0224287444525062 0 0.0778042412090884 0 0.111638371321437 0 0.692884170121641 0 0 0 0 0 0 0.0755406721434343 0 30.1447506947529 CGGTTGGCGTAGATAC-1 17877 22150 20244.5290439618 17427.3378817158 20274 17421 NSCLC_P16
226660 50.4650836718329 0 1.25839611836874 0.0578794052630619 0 7.86364957229557 0 0 0.155701734553526 3.9449144597949 0 0.780215772609632 2.06760030883316 0 0 15.2286344334106 0 0 2.02818229539088 0 0 0.0407667561030483 0 0.545869928475161 0.263051962499549 0 0 3.38846987127669 0 2.37473267836911 0.0143054716877105 0 1.91116012558411 0.422809315134322 0 2.15622316330681 0.121599722343275 0 0 0.0224287444525062 0 0.0778042412090884 45.4476712089659 0.111638371321437 0 0.692884170121641 0 7.56078232194807 0 5.77763793128797 0.190417191011505 1.34927495640108 0.0755406721434343 13.9417360836233 44.5339663265594 CGGTTGGCGTAGATAC-1 17877 22150 20244.5290439618 17427.3378817158 20200 17428 NSCLC_P16
226740 50.4650836718329 0 1.25839611836874 0.0578794052630619 0 7.86364957229557 9.50735176698317 0 0.155701734553526 3.9449144597949 0 0.780215772609632 2.06760030883316 0 0 15.2286344334106 0 15.7130154554568 2.02818229539088 0 5.53428009638983 0.0407667561030483 0 0.545869928475161 0.263051962499549 0 1.1377222664788 3.38846987127669 0 2.37473267836911 0.0143054716877105 0 1.91116012558411 0.422809315134322 0.027799250678374 2.15622316330681 0.121599722343275 0 0 0.0224287444525062 0 0.0778042412090884 0 0.111638371321437 0 0.692884170121641 0 7.56078232194807 0.523119155406849 5.77763793128797 0.190417191011505 1.34927495640108 0.0755406721434343 13.9417360836233 53.8843851191614 CGGTTGGCGTAGATAC-1 17877 22150 20244.5290439618 17427.3378817158 20298 17434 NSCLC_P16
226820 50.4650836718329 0 1.25839611836874 0.0578794052630619 0 7.86364957229557 9.50735176698317 0 0.155701734553526 3.9449144597949 0 0.780215772609632 2.06760030883316 0 0 15.2286344334106 0 0 2.02818229539088 0 0 0.0407667561030483 0 0.545869928475161 0.263051962499549 0 0 3.38846987127669 0 2.37473267836911 0.0143054716877105 0 1.91116012558411 0.422809315134322 0.027799250678374 2.15622316330681 0.121599722343275 0 0 0.0224287444525062 0 0.0778042412090884 45.4476712089659 0.111638371321437 0 0.692884170121641 0 7.56078232194807 0 5.77763793128797 0 1.34927495640108 0.0755406721434343 13.9417360836233 52.2566013197036 CGGTTGGCGTAGATAC-1 17877 22150 20244.5290439618 17427.3378817158 20195 17444 NSCLC_P16
226829 0 0 1.25839611836874 0.0578794052630619 0 7.86364957229557 9.50735176698317 0 0.155701734553526 3.9449144597949 0 0.780215772609632 2.06760030883316 0 0 15.2286344334106 0 0 2.02818229539088 0 0 0.0407667561030483 0 0 0.263051962499549 0 1.1377222664788 3.38846987127669 0 2.37473267836911 0.0143054716877105 0 1.91116012558411 0.422809315134322 0.027799250678374 2.15622316330681 0.121599722343275 0 0 0.0224287444525062 0 0.0778042412090884 0 0.111638371321437 0.867113818804925 0.692884170121641 0 7.56078232194807 0.523119155406849 5.77763793128797 0 1.34927495640108 0.0755406721434343 13.9417360836233 31.6316269797398 CGGTTGGCGTAGATAC-1 17877 22150 20244.5290439618 17427.3378817158 20216 17441 NSCLC_P16
226847 50.4650836718329 0 0 0.0578794052630619 0 0 0 0 0.155701734553526 0 0 0.780215772609632 2.06760030883316 0 0 0 0 0 2.02818229539088 0 0 0.0407667561030483 0 0 0.263051962499549 0 0 3.38846987127669 0 2.37473267836911 0.0143054716877105 0 1.91116012558411 0.422809315134322 0 0 0.121599722343275 0 0 0.0224287444525062 0 0.0778042412090884 0 0.111638371321437 0 0.692884170121641 0 0 0 0 0 1.34927495640108 0.0755406721434343 0 17.3527269693168 CGGTTGGCGTAGATAC-1 17877 22150 20244.5290439618 17427.3378817158 20252 17443 NSCLC_P16
226911 50.4650836718329 0 1.25839611836874 0.0578794052630619 0 7.86364957229557 9.50735176698317 0 0.155701734553526 3.9449144597949 0 0.780215772609632 2.06760030883316 0 0 15.2286344334106 0 15.7130154554568 2.02818229539088 0 5.53428009638983 0.0407667561030483 0 0 0.263051962499549 0 1.1377222664788 3.38846987127669 0 2.37473267836911 0.0143054716877105 0 1.91116012558411 0.422809315134322 0.027799250678374 2.15622316330681 0.121599722343275 0 7.85895121023288 0.0224287444525062 0 0.0778042412090884 0 0.111638371321437 0 0.692884170121641 0 7.56078232194807 0 5.77763793128797 0 1.34927495640108 0.0755406721434343 13.9417360836233 26.4600156137561 CGGTTGGCGTAGATAC-1 17877 22150 20244.5290439618 17427.3378817158 20228 17448 NSCLC_P16
226912 50.4650836718329 0 0 0.0578794052630619 0 7.86364957229557 9.50735176698317 0 0.155701734553526 3.9449144597949 0 0.780215772609632 2.06760030883316 0 0 15.2286344334106 0 0 2.02818229539088 0 0 0.0407667561030483 0 0 0.263051962499549 0 1.1377222664788 3.38846987127669 0 2.37473267836911 0.0143054716877105 0 1.91116012558411 0.422809315134322 0.027799250678374 2.15622316330681 0.121599722343275 0 0 0.0224287444525062 0 0.0778042412090884 0 0.111638371321437 0 0.692884170121641 0 7.56078232194807 0.523119155406849 5.77763793128797 0.190417191011505 1.34927495640108 0.0755406721434343 0 33.5802716719871 CGGTTGGCGTAGATAC-1 17877 22150 20244.5290439618 17427.3378817158 20271 17448 NSCLC_P16
226933 50.4650836718329 0 1.25839611836874 0.0578794052630619 0 7.86364957229557 9.50735176698317 0 0.155701734553526 3.9449144597949 0 0.780215772609632 2.06760030883316 0 0 15.2286344334106 0 15.7130154554568 2.02818229539088 0 5.53428009638983 0.0407667561030483 0 0.545869928475161 0.263051962499549 0 1.1377222664788 3.38846987127669 0 2.37473267836911 0.0143054716877105 0 1.91116012558411 0.422809315134322 0.027799250678374 2.15622316330681 0.121599722343275 0 7.85895121023288 0.0224287444525062 0 0.0778042412090884 45.4476712089659 0.111638371321437 0 0.692884170121641 0 7.56078232194807 0 5.77763793128797 0.190417191011505 1.34927495640108 0.0755406721434343 13.9417360836233 55.3253017030561 CGGTTGGCGTAGATAC-1 17877 22150 20244.5290439618 17427.3378817158 20295 17450 NSCLC_P16
226972 50.4650836718329 0 1.25839611836874 0.0578794052630619 0 7.86364957229557 9.50735176698317 2.17808320067325 0.155701734553526 3.9449144597949 0 0.780215772609632 2.06760030883316 0 0 15.2286344334106 0 15.7130154554568 2.02818229539088 0 5.53428009638983 0.0407667561030483 0 0 0.263051962499549 0 0 3.38846987127669 0 2.37473267836911 0.0143054716877105 0 0 0.422809315134322 0.027799250678374 2.15622316330681 0.121599722343275 0 7.85895121023288 0.0224287444525062 0 0.0778042412090884 45.4476712089659 0.111638371321437 0 0.692884170121641 0 7.56078232194807 0 5.77763793128797 0 1.34927495640108 0.0755406721434343 13.9417360836233 44.5945618788868 CGGTTGGCGTAGATAC-1 17877 22150 20244.5290439618 17427.3378817158 20281 17453 NSCLC_P16
227070 50.4650836718329 0 1.25839611836874 0.0578794052630619 0 7.86364957229557 9.50735176698317 0 0.155701734553526 3.9449144597949 0 0.780215772609632 2.06760030883316 0 0 15.2286344334106 0 0 2.02818229539088 0 5.53428009638983 0.0407667561030483 0 0 0.263051962499549 0 1.1377222664788 3.38846987127669 0 2.37473267836911 0.0143054716877105 0 1.91116012558411 0.422809315134322 0.027799250678374 2.15622316330681 0.121599722343275 0 0 0.0224287444525062 0 0.0778042412090884 0 0.111638371321437 0 0.692884170121641 0 7.56078232194807 0 5.77763793128797 0.190417191011505 1.34927495640108 0.0755406721434343 13.9417360836233 33.3669072733759 CGGTTGGCGTAGATAC-1 17877 22150 20244.5290439618 17427.3378817158 20234 17459 NSCLC_P16
227093 50.4650836718329 0 1.25839611836874 0.0578794052630619 0 7.86364957229557 9.50735176698317 2.17808320067325 0.155701734553526 3.9449144597949 0 0.780215772609632 2.06760030883316 0 0 15.2286344334106 0 15.7130154554568 2.02818229539088 0 5.53428009638983 0.0407667561030483 0 0.545869928475161 0.263051962499549 0 0 3.38846987127669 0 2.37473267836911 0.0143054716877105 0 0 0.422809315134322 0.027799250678374 2.15622316330681 0.121599722343275 0 7.85895121023288 0.0224287444525062 0 0.0778042412090884 45.4476712089659 0.111638371321437 0 0.692884170121641 0 7.56078232194807 0 5.77763793128797 0 1.34927495640108 0.0755406721434343 13.9417360836233 54.8201108238852 CGGTTGGCGTAGATAC-1 17877 22150 20244.5290439618 17427.3378817158 20287 17462 NSCLC_P16
227113 50.4650836718329 0 1.25839611836874 0.0578794052630619 0 7.86364957229557 9.50735176698317 0 0.155701734553526 3.9449144597949 0 0.780215772609632 2.06760030883316 0 0 15.2286344334106 0 15.7130154554568 2.02818229539088 0 5.53428009638983 0.0407667561030483 0 0.545869928475161 0.263051962499549 0 1.1377222664788 3.38846987127669 0 2.37473267836911 0.0143054716877105 0 1.91116012558411 0.422809315134322 0.027799250678374 2.15622316330681 0.121599722343275 0 7.85895121023288 0.0224287444525062 0 0.0778042412090884 0 0.111638371321437 0 0.692884170121641 0 7.56078232194807 0.523119155406849 5.77763793128797 0.190417191011505 1.34927495640108 0.0755406721434343 13.9417360836233 46.4544644405346 CGGTTGGCGTAGATAC-1 17877 22150 20244.5290439618 17427.3378817158 20216 17464 NSCLC_P16
227138 0 0 1.25839611836874 0.0578794052630619 0 7.86364957229557 9.50735176698317 2.17808320067325 0.155701734553526 3.9449144597949 0 0.780215772609632 2.06760030883316 0 0 15.2286344334106 0 15.7130154554568 2.02818229539088 0 5.53428009638983 0.0407667561030483 0 0.545869928475161 0.263051962499549 0 0 3.38846987127669 0 2.37473267836911 0.0143054716877105 0 0 0.422809315134322 0.027799250678374 2.15622316330681 0.121599722343275 0 7.85895121023288 0.0224287444525062 0 0.0778042412090884 0 0.111638371321437 0 0.692884170121641 0.0881864135908162 7.56078232194807 0 5.77763793128797 0.190417191011505 1.34927495640108 0.0755406721434343 13.9417360836233 41.1062957034834 CGGTTGGCGTAGATAC-1 17877 22150 20244.5290439618 17427.3378817158 20261 17465 NSCLC_P16
227194 50.4650836718329 0 1.25839611836874 0.0578794052630619 0 7.86364957229557 9.50735176698317 2.17808320067325 0.155701734553526 3.9449144597949 0 0.780215772609632 2.06760030883316 0 0 15.2286344334106 0 0 2.02818229539088 0 5.53428009638983 0.0407667561030483 0 0.545869928475161 0.263051962499549 0 1.1377222664788 3.38846987127669 0 2.37473267836911 0.0143054716877105 0 1.91116012558411 0.422809315134322 0.027799250678374 2.15622316330681 0.121599722343275 0 7.85895121023288 0.0224287444525062 0 0.0778042412090884 45.4476712089659 0.111638371321437 0 0.692884170121641 0 7.56078232194807 0.523119155406849 5.77763793128797 0.190417191011505 1.34927495640108 0.0755406721434343 13.9417360836233 43.0189105350604 CGGTTGGCGTAGATAC-1 17877 22150 20244.5290439618 17427.3378817158 20239 17470 NSCLC_P16
227234 50.4650836718329 0 1.25839611836874 0.0578794052630619 0 7.86364957229557 9.50735176698317 2.17808320067325 0.155701734553526 3.9449144597949 0 0.780215772609632 2.06760030883316 0 0 15.2286344334106 0 0 2.02818229539088 0 5.53428009638983 0.0407667561030483 0 0.545869928475161 0.263051962499549 0 1.1377222664788 3.38846987127669 0 2.37473267836911 0.0143054716877105 0 1.91116012558411 0.422809315134322 0.027799250678374 2.15622316330681 0.121599722343275 0 7.85895121023288 0.0224287444525062 0 0.0778042412090884 0 0.111638371321437 0 0.692884170121641 0 7.56078232194807 0 5.77763793128797 0.190417191011505 1.34927495640108 0.0755406721434343 13.9417360836233 59.845015073781 CGGTTGGCGTAGATAC-1 17877 22150 20244.5290439618 17427.3378817158 20282 17474 NSCLC_P16
227351 50.4650836718329 0 1.25839611836874 0.0578794052630619 0 7.86364957229557 9.50735176698317 0 0.155701734553526 3.9449144597949 0 0.780215772609632 2.06760030883316 0 0 15.2286344334106 0 15.7130154554568 2.02818229539088 0 0 0.0407667561030483 0 0.545869928475161 0.263051962499549 0 1.1377222664788 3.38846987127669 0 2.37473267836911 0.0143054716877105 0 1.91116012558411 0.422809315134322 0.027799250678374 2.15622316330681 0.121599722343275 0 0 0.0224287444525062 0 0.0778042412090884 45.4476712089659 0.111638371321437 0 0.692884170121641 0 7.56078232194807 0.523119155406849 5.77763793128797 0.190417191011505 1.34927495640108 0.0755406721434343 13.9417360836233 57.527076497284 CGGTTGGCGTAGATAC-1 17877 22150 20244.5290439618 17427.3378817158 20230 17483 NSCLC_P16
227352 50.4650836718329 0 1.25839611836874 0.0578794052630619 0 7.86364957229557 9.50735176698317 2.17808320067325 0.155701734553526 3.9449144597949 0 0.780215772609632 2.06760030883316 0 0 15.2286344334106 0 0 2.02818229539088 0 5.53428009638983 0.0407667561030483 0 0.545869928475161 0.263051962499549 0 1.1377222664788 3.38846987127669 0 2.37473267836911 0.0143054716877105 0 1.91116012558411 0.422809315134322 0.027799250678374 2.15622316330681 0.121599722343275 0 7.85895121023288 0.0224287444525062 0 0.0778042412090884 45.4476712089659 0.111638371321437 0.867113818804925 0.692884170121641 0.0881864135908162 7.56078232194807 0.523119155406849 5.77763793128797 0.190417191011505 1.34927495640108 0.0755406721434343 13.9417360836233 59.5893030831775 CGGTTGGCGTAGATAC-1 17877 22150 20244.5290439618 17427.3378817158 20255 17486 NSCLC_P16
157440 0 0 0 0.0137254343530419 0 0 0 0 0 0 0 0.0110488895258974 0 0 0 0 0 0 0 0 0.71571641969132 0 0 2.48216702422744 0.0110928001839955 0 0 0 0 0 0 0 0 0.0297952598854652 0 0 0.013000006003971 0 26.5786180437698 0 0 0.0272477128330476 0 0 0 0.206405864891055 0 0 0 0 0 0 0 0 46.0778976157218 CGTAACAGAATATCAC-1 13117 30471 28784.4109333649 13569.2703057536 28793 13524 NSCLC_P16
157521 0 0 0 0.0137254343530419 0 0 0 0 0 0 0 0.0110488895258974 0 0 0 0 0 0 0 0 0.71571641969132 0 4.95333271966889 0 0.0110928001839955 0 0 0 0 0 0 0 0 0.0297952598854652 1.18948848149864 0 0.013000006003971 0 0 4.48684070550291 0 0.0272477128330476 0 0 0 0.206405864891055 0 0 0 0 0 2.8370989746744 0.161274394444447 0 56.1806328035151 CGTAACAGAATATCAC-1 13117 30471 28784.4109333649 13569.2703057536 28819 13525 NSCLC_P16
157680 0 0 0 0.0137254343530419 0 0 0 0 0 0 0 0.0110488895258974 0 0 0 0 0 0 0 0 0.71571641969132 0 0 0 0.0110928001839955 0 0 0 0 0 0 0 0 0.0297952598854652 0 0 0.013000006003971 0 0 0 0 0.0272477128330476 0 0 0 0.206405864891055 0 0 0 0 0 0 0 0 38.9768084862662 CGTAACAGAATATCAC-1 13117 30471 28784.4109333649 13569.2703057536 28801 13534 NSCLC_P16
157970 0 0 0 0.0137254343530419 0 0 0 0 0 0 0 0.0110488895258974 0 0 0 23.0331881181294 0 0 2.72311905325753 0 0.71571641969132 0 0 0 0.0110928001839955 0 0 0 0 0 0 0 0 0.0297952598854652 1.18948848149864 0 0.013000006003971 0 0 0 0 0.0272477128330476 0.00614058269719979 0 0 0.206405864891055 0 0 0 0 0 0 0.161274394444447 23.5191602863527 25.9965315393326 CGTAACAGAATATCAC-1 13117 30471 28784.4109333649 13569.2703057536 28771 13547 NSCLC_P16
157994 0 0 0 0.0137254343530419 0 0 0 0 0 0 0 0.0110488895258974 0 0 0 23.0331881181294 0 0 0 0 0.71571641969132 0 0 0 0.0110928001839955 0 0 0 0 0 0 0 0 0.0297952598854652 1.18948848149864 0 0.013000006003971 0 26.5786180437698 0 0 0.0272477128330476 0.00614058269719979 0 0 0.206405864891055 0 0 0 0 0 0 0.161274394444447 0 49.2546065406699 CGTAACAGAATATCAC-1 13117 30471 28784.4109333649 13569.2703057536 28741 13546 NSCLC_P16
158099 0 0 0 0.0137254343530419 0 0 0 0 0 0 0 0.0110488895258974 0 0 0 23.0331881181294 0 23.442259213743 0 0 0.71571641969132 0 0 2.48216702422744 0.0110928001839955 0 0 0 0 0 0 0 0 0.0297952598854652 1.18948848149864 0 0.013000006003971 0 26.5786180437698 0 0 0.0272477128330476 0.00614058269719979 0 0 0.206405864891055 0 0 0 0 0 0 0.161274394444447 0 40.9592575593548 CGTAACAGAATATCAC-1 13117 30471 28784.4109333649 13569.2703057536 28822 13553 NSCLC_P16
158313 0 0 0 0.0137254343530419 0 0 0 0 0 0 0 0.0110488895258974 0 0 0 0 0 0 0 0 0.71571641969132 0 0 0 0.0110928001839955 0 0 0 0 0 0 0 0 0.0297952598854652 0 0 0.013000006003971 0 0 0 0 0.0272477128330476 0 0 0 0.206405864891055 0 0 0 0 0 0 0.161274394444447 0 57.0541830927691 CGTAACAGAATATCAC-1 13117 30471 28784.4109333649 13569.2703057536 28841 13562 NSCLC_P16
158352 0 0 0 0.0137254343530419 0 0 0 0 0.139117263797088 0 0 0.0110488895258974 0 0 0 23.0331881181294 0 23.442259213743 2.72311905325753 0 0.71571641969132 0 0 0 0.0110928001839955 0 0 8.80084007359617 0 0 0 0 1.73622781114047 0.0297952598854652 1.18948848149864 0 0.013000006003971 0 0 0 0 0.0272477128330476 0.00614058269719979 0 0 0.206405864891055 0 0 0 0 0 2.8370989746744 0.161274394444447 23.5191602863527 13.6807825515761 CGTAACAGAATATCAC-1 13117 30471 28784.4109333649 13569.2703057536 28796 13562 NSCLC_P16
158443 0 0 0 0.0137254343530419 0 0 0 0 0 0 0 0.0110488895258974 0 0 0 23.0331881181294 0 0 2.72311905325753 0 0.71571641969132 0 0 0 0.0110928001839955 0 0 8.80084007359617 0 0 0 0 0 0.0297952598854652 1.18948848149864 0 0.013000006003971 0 0 0 0 0.0272477128330476 0.00614058269719979 0 0 0.206405864891055 0 0 0 0 0 2.8370989746744 0.161274394444447 0 2.34548240567605 CGTAACAGAATATCAC-1 13117 30471 28784.4109333649 13569.2703057536 28785 13567 NSCLC_P16
158564 0 0 0 0.0137254343530419 0 0 0 0 0.139117263797088 0 0 0.0110488895258974 0 0 0 23.0331881181294 0 23.442259213743 0 0 0.71571641969132 0 0 2.48216702422744 0.0110928001839955 0 0 0 0 2.55549987121386 0 0 0 0.0297952598854652 1.18948848149864 0 0.013000006003971 0 26.5786180437698 0 0 0.0272477128330476 0.00614058269719979 0 0 0.206405864891055 0 0 0 0 0 2.8370989746744 0.161274394444447 23.5191602863527 23.3044057551958 CGTAACAGAATATCAC-1 13117 30471 28784.4109333649 13569.2703057536 28807 13575 NSCLC_P16
158565 0 0 0 0.0137254343530419 0 0 0 0 0 0 0 0.0110488895258974 0 0 0 23.0331881181294 0 23.442259213743 0 0 0.71571641969132 0 0 2.48216702422744 0.0110928001839955 0 0 0 0 0 0 0 0 0.0297952598854652 0 0 0.013000006003971 0 26.5786180437698 0 0 0.0272477128330476 0 0 0 0.206405864891055 0 0 0 0 0 0 0.161274394444447 0 54.7935781251495 CGTAACAGAATATCAC-1 13117 30471 28784.4109333649 13569.2703057536 28839 13574 NSCLC_P16
158586 0 0 0 0.0137254343530419 0 0 0 0 0 0 0 0.0110488895258974 0 0 0 23.0331881181294 0 0 0 0 0.71571641969132 0 0 0 0.0110928001839955 0 0 0 0 0 0 0 0 0.0297952598854652 1.18948848149864 0 0.013000006003971 0 26.5786180437698 0 0 0.0272477128330476 0.00614058269719979 0 0 0.206405864891055 0 0 0 0 0 0 0.161274394444447 0 42.7962225557207 CGTAACAGAATATCAC-1 13117 30471 28784.4109333649 13569.2703057536 28742 13575 NSCLC_P16
158771 0 0 0 0.0137254343530419 0 0 0 0 0.139117263797088 0 0 0.0110488895258974 0 0 0 0 0 0 0 0 0.71571641969132 0 0 0 0.0110928001839955 0 0 0 0 0 0 0 0 0.0297952598854652 1.18948848149864 0 0.013000006003971 0 26.5786180437698 0 0 0.0272477128330476 0.00614058269719979 0 0 0.206405864891055 0 0 0 0 0 0 0.161274394444447 23.5191602863527 13.8020011976649 CGTAACAGAATATCAC-1 13117 30471 28784.4109333649 13569.2703057536 28783 13583 NSCLC_P16
158959 0 0 0 0.0137254343530419 0 0 0 0 0 0 0 0.0110488895258974 0 0 0 0 0 0 0 0 0.71571641969132 0 0 0 0.0110928001839955 0 0 0 0 0 0 0 0 0.0297952598854652 0 0 0.013000006003971 0 0 0 0 0.0272477128330476 0 0 0 0.206405864891055 0 0 0 0 0 0 0.161274394444447 0 33.4349390087358 CGTAACAGAATATCAC-1 13117 30471 28784.4109333649 13569.2703057536 28759 13591 NSCLC_P16
159022 0 0 0 0.0137254343530419 0 13.7348931547319 0 0 0 0 0 0 0 0 0 0 0 0 0 0 0.71571641969132 0 0 0 0.0110928001839955 0 0 0 0 0 0 0 0 0.0297952598854652 1.18948848149864 0 0.013000006003971 5.90448674697664 26.5786180437698 4.48684070550291 0 0.0272477128330476 0 0 0 0.206405864891055 0 0 0 0 0 0 0.161274394444447 0 50.115511647007 CGTAACAGAATATCAC-1 13117 30471 28784.4109333649 13569.2703057536 28828 13594 NSCLC_P16
159140 0 0 0 0.0137254343530419 11.8162707719318 13.7348931547319 0 0 0 0 0 0 0 0 0 0 0 0 0 0 0.71571641969132 0 0 0 0.0110928001839955 0 0 0 0 0 0 0 0 0.0297952598854652 1.18948848149864 0 0.013000006003971 0 26.5786180437698 0 0 0.0272477128330476 0.00614058269719979 0 0 0.206405864891055 0 0 0 0 0 0 0.161274394444447 23.5191602863527 39.9889289645828 CGTAACAGAATATCAC-1 13117 30471 28784.4109333649 13569.2703057536 28810 13600 NSCLC_P16
159347 0 0 0 0.0137254343530419 11.8162707719318 13.7348931547319 0 0 0 0 0.244886801302569 0.0110488895258974 0 0 0 0 0 0 0 0.111958849817305 0.71571641969132 4.92765761214338 0 0 0.0110928001839955 0 1.0915294247162 0 0 2.55549987121386 0 0 0 0.0297952598854652 1.18948848149864 0 0.013000006003971 5.90448674697664 26.5786180437698 4.48684070550291 0 0.0272477128330476 0.00614058269719979 0 0 0.206405864891055 0 0 0 0 0 0 0.161274394444447 23.5191602863527 41.4306882129535 CGTAACAGAATATCAC-1 13117 30471 28784.4109333649 13569.2703057536 28792 13610 NSCLC_P16
159368 0 0 0 0.0137254343530419 0 0 0 0 0 0 0 0 0 0 0 0 0 0 0 0 0.71571641969132 0 0 0 0.0110928001839955 0 0 0 0 0 0 0 0 0.0297952598854652 0 0 0.013000006003971 0 0 0 0 0.0272477128330476 0 0 0 0.206405864891055 0 0 0 0 0 0 0 0 57.5755402420275 CGTAACAGAATATCAC-1 13117 30471 28784.4109333649 13569.2703057536 28823 13612 NSCLC_P16
159717 0 0 0 0.0137254343530419 0 13.7348931547319 0 0 0 0 0 0 0 0 0 0 0 0 0 0 0.71571641969132 0 0 0 0.0110928001839955 0 0 0 0 0 0 0 0 0.0297952598854652 0 0 0.013000006003971 5.90448674697664 26.5786180437698 4.48684070550291 0 0.0272477128330476 0.00614058269719979 0 0 0.206405864891055 0 0 0 0 0 0 0.161274394444447 0 58.104504101722 CGTAACAGAATATCAC-1 13117 30471 28784.4109333649 13569.2703057536 28791 13627 NSCLC_P16
241370 51.7077163030449 0 1.50893665811762 3.12853072720542 0 8.91862103551406 3.97141878761153 0 0.112334511845717 5.0138626896501 0 0 0 0 0 0 0 15.6051155960639 1.49479267078377 0 3.44718160272383 0 0 0.383025446985057 0 0 1.29333146664267 3.44398376077504 0 3.22272336892444 0 0 2.91603247768683 0 0 2.71171921337554 0 0 7.26819657855059 0 0 0 0 0 0 3.11124098816549 0 6.05927338942828 0 7.48048771436404 0 2.13653644347742 0 0 58.4439825078396 CGTAACAGCAATTCTG-1 18598 26816 24717.963939183 18562.905918499 24735 18507 NSCLC_P16
241401 51.7077163030449 0 0 3.12853072720542 0 8.91862103551406 3.97141878761153 0 0.112334511845717 0 0 0 0 0 0 0 0 0 1.49479267078377 0 3.44718160272383 0 0 0 0 0 0 3.44398376077504 0 0 0 0 0 0 0 0 0 0 7.26819657855059 0 0 0 0 0 0 0 0 6.05927338942828 0 0 0 2.13653644347742 0 0 57.4839709564691 CGTAACAGCAATTCTG-1 18598 26816 24717.963939183 18562.905918499 24698 18509 NSCLC_P16
241602 51.7077163030449 0 0 3.12853072720542 0 8.91862103551406 3.97141878761153 0 0.112334511845717 0 0 0 2.35084146706723 0 0 0 0 0 1.49479267078377 0 3.44718160272383 0 0 0.383025446985057 0 0 1.29333146664267 3.44398376077504 0 0 0 0 2.91603247768683 0 0 2.71171921337554 3.6337378002399 0 7.26819657855059 9.95634228660891 0 2.12786253210965 0 0 0 0 0 6.05927338942828 0 0 0 2.13653644347742 0.12141440260118 0 45.0223251652308 CGTAACAGCAATTCTG-1 18598 26816 24717.963939183 18562.905918499 24708 18519 NSCLC_P16
241603 0 0 0 0 0 8.91862103551406 3.97141878761153 0 0 0 0 0 0 0 0 0 0 0 1.49479267078377 0 3.44718160272383 0 0 0 0 0 0 0 0 0 0 0 0 0 0 0 0 0 7.26819657855059 0 0 0 0 0 0 0 0 0 0 0 0 2.13653644347742 0 0 44.9178688080292 CGTAACAGCAATTCTG-1 18598 26816 24717.963939183 18562.905918499 24719 18518 NSCLC_P16
241641 0 0 0 0 0 8.91862103551406 0 0 0 5.0138626896501 0 5.18307205670904 0 0 0 0 0 15.6051155960639 0 0 3.44718160272383 0 0 0.383025446985057 0 0 0 0 0 0 0 0 0 0 0 0 0 0 7.26819657855059 0 0 0 0 0 0 3.11124098816549 0 6.05927338942828 0 0 0 2.13653644347742 0 0 48.3098149949094 CGTAACAGCAATTCTG-1 18598 26816 24717.963939183 18562.905918499 24742 18521 NSCLC_P16
241678 51.7077163030449 0 0 0 0 8.91862103551406 3.97141878761153 0 0.112334511845717 5.0138626896501 0 0 0 0 0 0 0 15.6051155960639 1.49479267078377 0 3.44718160272383 0 0 0.383025446985057 0 0 0 3.44398376077504 0 3.22272336892444 0 0 0 0 0 0 0 0 7.26819657855059 0 0 0 0 0 0 3.11124098816549 0 6.05927338942828 0 0 0 2.13653644347742 0 0 42.36848836816 CGTAACAGCAATTCTG-1 18598 26816 24717.963939183 18562.905918499 24729 18522 NSCLC_P16
241744 0 0 0 0 0 8.91862103551406 3.97141878761153 0 0.112334511845717 5.0138626896501 0 0 0 0 0 0 0 0 1.49479267078377 0 3.44718160272383 0 0 0 0 0 0 3.44398376077504 0 0 0 0 0 0 0 0 0 0 7.26819657855059 0 0 0 0 0 0 0 0 6.05927338942828 0 0 0 2.13653644347742 0 13.9204888379143 31.9663055791476 CGTAACAGCAATTCTG-1 18598 26816 24717.963939183 18562.905918499 24716 18531 NSCLC_P16
241759 51.7077163030449 0 0 3.12853072720542 0 8.91862103551406 3.97141878761153 0 0.112334511845717 5.0138626896501 0 0 2.35084146706723 0 0 0 0 15.6051155960639 1.49479267078377 0 3.44718160272383 0 0 0.383025446985057 0 0 1.29333146664267 3.44398376077504 0 0 0 0 2.91603247768683 0 0 2.71171921337554 0 0 7.26819657855059 0 0 0 0 0 0 3.11124098816549 0 6.05927338942828 0 0 0 2.13653644347742 0 0 58.7968914830826 CGTAACAGCAATTCTG-1 18598 26816 24717.963939183 18562.905918499 24766 18529 NSCLC_P16
241910 51.7077163030449 0 0 0 0 8.91862103551406 3.97141878761153 0 0.112334511845717 5.0138626896501 0 5.18307205670904 0 0 0 0 0 15.6051155960639 1.49479267078377 0 3.44718160272383 0 0 0.383025446985057 0 0 0 3.44398376077504 0 3.22272336892444 0 0 2.91603247768683 0 0 2.71171921337554 0 0 7.26819657855059 0 0 0 0 0 0 0 0 6.05927338942828 0 7.48048771436404 0 2.13653644347742 0.12141440260118 0 26.3303546811832 CGTAACAGCAATTCTG-1 18598 26816 24717.963939183 18562.905918499 24729 18539 NSCLC_P16
241952 51.7077163030449 0 0 0 0 8.91862103551406 3.97141878761153 0 0.112334511845717 5.0138626896501 0 5.18307205670904 0 0 0 0 0 0 1.49479267078377 0 3.44718160272383 0 0 0.383025446985057 0 0 1.29333146664267 3.44398376077504 0 3.22272336892444 0 0 2.91603247768683 0 0 2.71171921337554 0 0 7.26819657855059 0 0 0 0 0 0 3.11124098816549 0 6.05927338942828 0 0 0 2.13653644347742 0.12141440260118 13.9204888379143 53.640811008069 CGTAACAGCAATTCTG-1 18598 26816 24717.963939183 18562.905918499 24669 18541 NSCLC_P16
241953 51.7077163030449 0 0 0 0 8.91862103551406 3.97141878761153 0 0.112334511845717 5.0138626896501 0 0 2.35084146706723 0 0 0 0 15.6051155960639 1.49479267078377 0 3.44718160272383 0 0 0.383025446985057 0 0 1.29333146664267 3.44398376077504 0 3.22272336892444 0 0 2.91603247768683 0 4.38546695132254 2.71171921337554 0 0 7.26819657855059 0 0 0 0 0 0 3.11124098816549 0 6.05927338942828 0 7.48048771436404 0 2.13653644347742 0.12141440260118 0 56.0785971083017 CGTAACAGCAATTCTG-1 18598 26816 24717.963939183 18562.905918499 24770 18542 NSCLC_P16
242081 51.7077163030449 0 0 0 0 8.91862103551406 3.97141878761153 0 0 5.0138626896501 0 5.18307205670904 0 0 0 0 0 15.6051155960639 1.49479267078377 0 3.44718160272383 0 0 0.383025446985057 0 0 0 3.44398376077504 0 0 0 0 0 0 0 0 0 0 7.26819657855059 0 0 0 0 0 0 3.11124098816549 0 6.05927338942828 0 0 0 2.13653644347742 0 13.9204888379143 19.1789994576552 CGTAACAGCAATTCTG-1 18598 26816 24717.963939183 18562.905918499 24733 18551 NSCLC_P16
242124 51.7077163030449 0 0 0 0 0 3.97141878761153 0 0.112334511845717 0 0 5.18307205670904 0 0 0 0 0 15.6051155960639 0 0 3.44718160272383 0 0 0 0 0 0 0 0 0 0 0 0 0 0 2.71171921337554 0 0 7.26819657855059 0 0 0 0 0 0 0 0 0 0 0 0 2.13653644347742 0 0 30.9491329653117 CGTAACAGCAATTCTG-1 18598 26816 24717.963939183 18562.905918499 24689 18552 NSCLC_P16
242155 51.7077163030449 0 0 0 0 8.91862103551406 3.97141878761153 0 0.112334511845717 5.0138626896501 0 0 2.35084146706723 0 0 0 0 0 0 0 3.44718160272383 0 0 0 0 0 0 3.44398376077504 0 0 0 0 0 0 0 2.71171921337554 0 0 7.26819657855059 0 0 0 0 0 0 0 0 0 0 0 0 2.13653644347742 0 0 54.2861548229894 CGTAACAGCAATTCTG-1 18598 26816 24717.963939183 18562.905918499 24664 18557 NSCLC_P16
242172 51.7077163030449 0 0 0 0 8.91862103551406 3.97141878761153 0 0.112334511845717 5.0138626896501 0 5.18307205670904 0 0 0.45498849719745 0 0 0 1.49479267078377 0 0 0 0 0 0 0 0 3.44398376077504 0 0 0 0 0 0 4.38546695132254 0 0 0 0 0 0 0 0 0 0 0 0 6.05927338942828 0 0 0 2.13653644347742 0 0 42.4489137944144 CGTAACAGCAATTCTG-1 18598 26816 24717.963939183 18562.905918499 24760 18557 NSCLC_P16
242191 51.7077163030449 0 0 3.12853072720542 0 8.91862103551406 3.97141878761153 0 0.112334511845717 5.0138626896501 0 0 0 0 0 0 0 0 1.49479267078377 0 3.44718160272383 0 0 0.383025446985057 0 0 1.29333146664267 3.44398376077504 0 0 0 0 2.91603247768683 0 0 2.71171921337554 0 0 7.26819657855059 0 0 0 0 0 0 3.11124098816549 0 6.05927338942828 0 0 0 2.13653644347742 0 0 5.7317511983229 CGTAACAGCAATTCTG-1 18598 26816 24717.963939183 18562.905918499 24715 18558 NSCLC_P16
242280 51.7077163030449 0 0 0 0 8.91862103551406 3.97141878761153 0 0.112334511845717 5.0138626896501 0 5.18307205670904 0 0 0 0 0 0 1.49479267078377 0 3.44718160272383 0 0 0 0 0 1.29333146664267 3.44398376077504 0 0 0 0 2.91603247768683 0 0 2.71171921337554 0 0 7.26819657855059 9.95634228660891 0 2.12786253210965 0 0 0 3.11124098816549 0 6.05927338942828 0 0 0 2.13653644347742 0 0 10.0955203458237 CGTAACAGCAATTCTG-1 18598 26816 24717.963939183 18562.905918499 24728 18564 NSCLC_P16
242326 51.7077163030449 0 0 3.12853072720542 0 8.91862103551406 3.97141878761153 0 0.112334511845717 0 0 0 0 0 0 0 0 0 1.49479267078377 0 3.44718160272383 0 0 0 0 0 1.29333146664267 3.44398376077504 0 0 1.22856777384121 0 2.91603247768683 0 0 2.71171921337554 0 0 7.26819657855059 0 0 0 0 0 0 0 0 6.05927338942828 0 0 0 2.13653644347742 0 0 24.0552605161602 CGTAACAGCAATTCTG-1 18598 26816 24717.963939183 18562.905918499 24694 18565 NSCLC_P16
242366 0 0 0 0 0 8.91862103551406 3.97141878761153 0 0 5.0138626896501 0 5.18307205670904 0 0 0 0 0 15.6051155960639 0 0 0 0 0 0 0 0 0 3.44398376077504 0 0 0 0 0 0 0 0 0 0 0 0 0 0 0 0 0 3.11124098816549 0 6.05927338942828 0 0 0 2.13653644347742 0 0 28.6907395421275 CGTAACAGCAATTCTG-1 18598 26816 24717.963939183 18562.905918499 24746 18569 NSCLC_P16
242397 0 0 0 0 0 8.91862103551406 3.97141878761153 0 0 0 0 0 0 0 0 0 0 15.6051155960639 0 0 3.44718160272383 0 0 0 0 0 0 3.44398376077504 0 0 0 0 0 0 0 0 0 0 7.26819657855059 0 0 0 0 0 0 3.11124098816549 0 6.05927338942828 0 0 0 2.13653644347742 0 0 19.2477934047529 CGTAACAGCAATTCTG-1 18598 26816 24717.963939183 18562.905918499 24701 18572 NSCLC_P16
242447 51.7077163030449 0 0 0 0 8.91862103551406 3.97141878761153 0 0 0 0 5.18307205670904 0 0 0 0 0 0 1.49479267078377 0 3.44718160272383 0 0 0 0 0 0 3.44398376077504 0 0 0 0 0 0 0 2.71171921337554 0 0 7.26819657855059 0 0 0 19.4512069389511 0 0 0 0 0 0 0 0 2.13653644347742 0 13.9204888379143 45.3421061800084 CGTAACAGCAATTCTG-1 18598 26816 24717.963939183 18562.905918499 24674 18574 NSCLC_P16
242631 51.7077163030449 0 1.50893665811762 0 0 8.91862103551406 3.97141878761153 0 0.112334511845717 5.0138626896501 0 5.18307205670904 2.35084146706723 0 0 0 0 15.6051155960639 0 0 3.44718160272383 0 0 0 4.67702575575784 0 1.29333146664267 3.44398376077504 0 3.22272336892444 0 0 2.91603247768683 0 4.38546695132254 2.71171921337554 0 0 7.26819657855059 0 0 0 0 0 0 0 0 6.05927338942828 0 7.48048771436404 0 2.13653644347742 0 0 29.5085094767026 CGTAACAGCAATTCTG-1 18598 26816 24717.963939183 18562.905918499 24735 18587 NSCLC_P16
242648 51.7077163030449 0 0 0 0 8.91862103551406 3.97141878761153 0 0.112334511845717 5.0138626896501 0 0 2.35084146706723 0 0 0 0 15.6051155960639 0 0 3.44718160272383 0 0 0 0 0 0 3.44398376077504 0 0 0 0 0 0 4.38546695132254 0 0 0 7.26819657855059 0 0 0 0 0 0 0 0 6.05927338942828 0 0 0 2.13653644347742 0.12141440260118 0 39.9117776779495 CGTAACAGCAATTCTG-1 18598 26816 24717.963939183 18562.905918499 24749 18588 NSCLC_P16
242681 0 0 1.50893665811762 0 0 8.91862103551406 3.97141878761153 0 0 5.0138626896501 0 0 0 0 0.45498849719745 0 0 0 0 0 0 0 0 0 0 0 0 3.44398376077504 0 0 0 0 0 0 0 0 0 0 0 0 0.648356904010716 0 0 0 0 0 0 0 0 0 0 2.13653644347742 0 0 57.2557786291606 CGTAACAGCAATTCTG-1 18598 26816 24717.963939183 18562.905918499 24667 18589 NSCLC_P16
242682 0 0 0 0 0 8.91862103551406 3.97141878761153 0 0 0 0 5.18307205670904 0 0 0 0 0 15.6051155960639 0 0 3.44718160272383 0 0 0 0 0 0 0 0 0 0 0 0 0 0 0 0 0 7.26819657855059 0 0 0 0 0 0 0 0 6.05927338942828 0 0 0 2.13653644347742 0 0 35.5166405391091 CGTAACAGCAATTCTG-1 18598 26816 24717.963939183 18562.905918499 24695 18590 NSCLC_P16
242780 51.7077163030449 0 0 0 0 8.91862103551406 3.97141878761153 0 0.112334511845717 5.0138626896501 0 5.18307205670904 0 0 0 0 0 15.6051155960639 0 0 3.44718160272383 0 0 0.383025446985057 0 0 0 3.44398376077504 0 3.22272336892444 0 0 0 0 0 2.71171921337554 0 0 7.26819657855059 0 0 0 0 0 0 3.11124098816549 0 6.05927338942828 0 0 0 2.13653644347742 0 13.9204888379143 34.0941005714969 CGTAACAGCAATTCTG-1 18598 26816 24717.963939183 18562.905918499 24718 18597 NSCLC_P16
243000 51.7077163030449 0 0 0 0 8.91862103551406 3.97141878761153 0 0.112334511845717 5.0138626896501 0 5.18307205670904 2.35084146706723 0 0 0 0 15.6051155960639 1.49479267078377 0 3.44718160272383 2.52764916428023 0 0 0 0 0 3.44398376077504 0 3.22272336892444 0 0 0 0 4.38546695132254 2.71171921337554 0 0 7.26819657855059 0 0 0 0 0 0 0 0 6.05927338942828 0 0 0 2.13653644347742 0.12141440260118 13.9204888379143 54.229963455551 CGTAACAGCAATTCTG-1 18598 26816 24717.963939183 18562.905918499 24741 18612 NSCLC_P16
243042 51.7077163030449 0 0 0 0 8.91862103551406 3.97141878761153 0 0.112334511845717 5.0138626896501 0 5.18307205670904 2.35084146706723 0 0 0 0 15.6051155960639 0 0 3.44718160272383 0 0 0.383025446985057 0 0 0 3.44398376077504 0 3.22272336892444 0 0 0 0 0 2.71171921337554 0 0 7.26819657855059 0 0 0 0 0 0 3.11124098816549 0 6.05927338942828 0 0 0 2.13653644347742 0 13.9204888379143 54.7865728079247 CGTAACAGCAATTCTG-1 18598 26816 24717.963939183 18562.905918499 24701 18615 NSCLC_P16
243113 51.7077163030449 0 0 0 0 8.91862103551406 3.97141878761153 0 0.112334511845717 5.0138626896501 0 5.18307205670904 2.35084146706723 0 0 0 0 15.6051155960639 0 0 3.44718160272383 0 0 0 0 0 0 3.44398376077504 0 0 0 0 0 0 0 2.71171921337554 0 0 7.26819657855059 0 0 0 0 0 0 3.11124098816549 0 6.05927338942828 0 7.48048771436404 0 2.13653644347742 0 0 58.1020781400578 CGTAACAGCAATTCTG-1 18598 26816 24717.963939183 18562.905918499 24717 18621 NSCLC_P16
243130 51.7077163030449 0 0 0 0 8.91862103551406 3.97141878761153 0 0.112334511845717 5.0138626896501 0 5.18307205670904 2.35084146706723 0 0 0 0 15.6051155960639 1.49479267078377 0 3.44718160272383 0 0 0.383025446985057 0 0 1.29333146664267 3.44398376077504 0 3.22272336892444 0 0 0 0 0 2.71171921337554 0 0 7.26819657855059 0 0 0 0 0 0 3.11124098816549 0 6.05927338942828 0 7.48048771436404 0 2.13653644347742 0.12141440260118 13.9204888379143 58.5634102837839 CGTAACAGCAATTCTG-1 18598 26816 24717.963939183 18562.905918499 24731 18620 NSCLC_P16
88208 58.2681873243438 0 0 8.66709896238099 0.237984901137086 16.9128273947872 0 0 0.542239430708823 0 0.00439196116187538 0 11.7145586704771 0.0965450307598067 0.0142477781074129 21.7604198464152 0.124827140673726 0 3.98748060927275 0 2.30361919034723 0 0 0 4.03884970796836 3.90766165519885 1.30347870308738 18.1633247576953 0 2.81092926170071 0 4.13037510713734 3.38967309197726 0 2.06398723578336 3.25583382001121 9.16976649668627 0.83569095728383 0 7.72550082985866 0 0 0 0 0.904685193123871 0 0.196162377398785 14.6943821320715 2.04854606863048 11.6896552689361 0 3.33493708793196 4.05688584227384 0 52.5422928846751 CGTAACATGGAAGCTT-1 9224 31354 30005.7284600887 9863.10969551258 29999 9811 NSCLC_P16
88325 0 0 0 0 0 16.9128273947872 0 0 0 0 0 0 11.7145586704771 0.0965450307598067 0 0 0.124827140673726 18.8973191162938 0 0 2.30361919034723 0 0 0 4.03884970796836 0 0 0 0 2.81092926170071 0 0 0 0 0 0 0 0 0 0 0 0 6.75699902435211 0 0.904685193123871 0 0.196162377398785 0 0 0 0 0 0 0 53.4425614295821 CGTAACATGGAAGCTT-1 9224 31354 30005.7284600887 9863.10969551258 30029 9815 NSCLC_P16
88595 58.2681873243438 0 0 8.66709896238099 0 16.9128273947872 0 0 0.542239430708823 0 0.00439196116187538 0 0 0.0965450307598067 0.0142477781074129 0 0.124827140673726 0 0 0 2.30361919034723 0 0 0 4.03884970796836 0 1.30347870308738 0 0 2.81092926170071 0 0 0 0 0 0 0 0 0 0 0 0 0 0 0.904685193123871 0 0.196162377398785 0 2.04854606863048 0 0 0 0 0 33.0886803432316 CGTAACATGGAAGCTT-1 9224 31354 30005.7284600887 9863.10969551258 30017 9832 NSCLC_P16
88634 0 0 0 0 0 16.9128273947872 0 0 0 0 0.00439196116187538 0 0 0.0965450307598067 0 0 0 0 0 0 2.30361919034723 0 0 0 4.03884970796836 0 0 18.1633247576953 0 2.81092926170071 0 0 0 0 0 3.25583382001121 0 0 0 0 0 0 6.75699902435211 0 0.904685193123871 0 0.196162377398785 14.6943821320715 2.04854606863048 0 0 0 0 0 47.4854267011444 CGTAACATGGAAGCTT-1 9224 31354 30005.7284600887 9863.10969551258 30044 9835 NSCLC_P16
88701 0 0 0 0 0 16.9128273947872 0 0 0 0 0.00439196116187538 0 0 0 0 0 0 0 0 0 2.30361919034723 0 0 0 0 0 0 0 0 2.81092926170071 0 0 0 0 0 0 0 0 0 0 0 0 0 0 0.904685193123871 0 0 0 0 0 0 0 0 0 35.1651320245985 CGTAACATGGAAGCTT-1 9224 31354 30005.7284600887 9863.10969551258 29986 9834 NSCLC_P16
89072 0 0 0 0 0 16.9128273947872 0 0 0 0 0 0 0 0.0965450307598067 0 0 0 0 0 0 2.30361919034723 0 0 0 0 0 0 0 0 2.81092926170071 0 0 0 0 0 0 0 0 0 0 0 0 6.75699902435211 0 0 0 0 0 0 0 0 0 0 0 23.5608261773505 CGTAACATGGAAGCTT-1 9224 31354 30005.7284600887 9863.10969551258 29984 9854 NSCLC_P16
89236 0 0.108196282241269 0 0 0.237984901137086 0 0 0 0 0 0 1.77555390378511 0 0 0 0 0 0 0 0 0 0 0 0 0 0 0 0 0 0 0 0 0 5.27536600976425 0 0 0 0 0 0 0 0 0 0 0 0 0 0 0 0 0 0 0 0 40.7435747735738 CGTAACATGGAAGCTT-1 9224 31354 30005.7284600887 9863.10969551258 29965 9862 NSCLC_P16
89274 0 0 0 0 0.237984901137086 16.9128273947872 0 0 0 0 0.00439196116187538 0 11.7145586704771 0.0965450307598067 0 0 0.124827140673726 0 0 0 2.30361919034723 0 0 0 0 0 0 0 0 2.81092926170071 0 0 0 0 0 0 0 0 0 0 0 0 6.75699902435211 0 0.904685193123871 0 0.196162377398785 0 0 0 0 0 0 0 4.27294819990396 CGTAACATGGAAGCTT-1 9224 31354 30005.7284600887 9863.10969551258 30010 9863 NSCLC_P16
90317 0 0.108196282241269 0 0 0.237984901137086 0 0 0 0 0 0 1.77555390378511 0 0.0965450307598067 0 0 0.124827140673726 0 0 0 0 0 0 0 0 0 0 0 0 0 0 0 0 5.27536600976425 0 0 0 0 0 0 0 0 0 0 0 0 0 0 0 0 0 0 0 0 49.9648574130226 CGTAACATGGAAGCTT-1 9224 31354 30005.7284600887 9863.10969551258 30003 9913 NSCLC_P16
90399 0 0.108196282241269 0 0 0.237984901137086 0 0 0 0 0 0 1.77555390378511 0 0.0965450307598067 0 0 0.124827140673726 0 0 0 0 0 0 0 0 0 0 0 0 2.81092926170071 0 0 0 5.27536600976425 0 0 0 0 0 0 0 0 0 0 0.904685193123871 0 0 0 0 0 0 0 0 0 58.4871594091577 CGTAACATGGAAGCTT-1 9224 31354 30005.7284600887 9863.10969551258 29983 9917 NSCLC_P16
295556 0 0 0 0 0 0 0 0 0 0 0 0 0 0 0 0 0 0 0 0 0 0 0 0 0 0 0 0 0 0 0 0 0 0 0 3.23999428062574 0 0 0 0 0 0 0.0110252106796434 0 0 0 0 0 0 0 0 0 0 0 49.6170553979588 CGTAAGACTAATCCAA-1 23277 22817 20391.3601310126 22744.1203722785 20412 22699 NSCLC_P16
295774 49.5204274136413 0 0 6.49744063523372 0 0 0 0 0.302800094171566 0 0 0 7.07785529460264 0 0 0 0 20.9269343656436 0 0 3.83458548092488 5.06490092126335 0 0 0 0 1.2014652566909 0 0 4.45684410030765 0 0 2.78526215735478 0 0 3.23999428062574 7.19971468458807 0 3.54587993216444 7.26551171283526 0 0 0.0110252106796434 0 0 0 0 0 0 0 0 0 0 0 51.2517357832064 CGTAAGACTAATCCAA-1 23277 22817 20391.3601310126 22744.1203722785 20355 22708 NSCLC_P16
295840 0 0 0 0 0 0 0 0 0 0 0 0 7.07785529460264 0 0 0 0 20.9269343656436 0 0 3.83458548092488 0 0 0 0 0 0 0 0 4.45684410030765 0 0 0 0 0 0 0 0 3.54587993216444 0 0 0 0 0 0 0 0 11.4910265855561 0 0 0 0 0 0 47.2182258448412 CGTAAGACTAATCCAA-1 23277 22817 20391.3601310126 22744.1203722785 20424 22710 NSCLC_P16
296038 49.5204274136413 0 0 6.49744063523372 0 0 0 0 0.302800094171566 0 0 3.08951638733474 7.07785529460264 0 0 0 0 20.9269343656436 0 0 3.83458548092488 5.06490092126335 0 1.04245552955087 0 0 1.2014652566909 0 0 4.45684410030765 2.28429130783521 0 2.78526215735478 0 0 3.23999428062574 7.19971468458807 0 3.54587993216444 7.26551171283526 0 3.66291016579389 0.0110252106796434 0 0 0 0 0 0 8.6946971072858 0 0 0 0 49.8621151184641 CGTAAGACTAATCCAA-1 23277 22817 20391.3601310126 22744.1203722785 20435 22720 NSCLC_P16
296114 0 0 0 0 0 0 0 0 0 0 0 0 7.07785529460264 0 0 0 0 20.9269343656436 0 0 3.83458548092488 0 0 0 0 0 0 0 0 4.45684410030765 0 0 0 0 0 0 0 0 3.54587993216444 0 0 0 0.0110252106796434 0 0 0 0 0 0 0 0 0 0 0 35.8238916676127 CGTAAGACTAATCCAA-1 23277 22817 20391.3601310126 22744.1203722785 20421 22724 NSCLC_P16
296216 49.5204274136413 0 0 0 0 0 0 0 0.302800094171566 0 0 0 7.07785529460264 0 0 0 0 0 0 0 3.83458548092488 5.06490092126335 0 0 0 0 1.2014652566909 0 0 4.45684410030765 0 0 2.78526215735478 0 0 3.23999428062574 0 0 3.54587993216444 0 0 0 0.0110252106796434 0 0 0 0 0 0 0 0 0 0 0 57.4467322601818 CGTAAGACTAATCCAA-1 23277 22817 20391.3601310126 22744.1203722785 20335 22733 NSCLC_P16
296351 49.5204274136413 0 0 0 0 0 0 0 0 0 0 3.08951638733474 7.07785529460264 0 0 0 0 0 0 0 3.83458548092488 0 0 0 0 0 1.2014652566909 0 0 4.45684410030765 0 0 2.78526215735478 0 0 3.23999428062574 0 0 3.54587993216444 0 0 0 0.0110252106796434 0 0 0 0 0 0 0 0 0 0 0 50.2996723550372 CGTAAGACTAATCCAA-1 23277 22817 20391.3601310126 22744.1203722785 20441 22736 NSCLC_P16
296403 0 0 0 0 0 0 0 0 0 0 0 0 0 0 0 0 0 0 0 0 0 0 0 0 0 0 0 0 0 0 0 0 0 0 0 0 0 0 0 0 0 0 0.0110252106796434 0 0 0 0 0 0 0 0 0 0 0 34.58438277139 CGTAAGACTAATCCAA-1 23277 22817 20391.3601310126 22744.1203722785 20358 22735 NSCLC_P16
296520 0 0 0 0 0 0 0 0 0 0 0 0 0 0 0 0 0 0 0 0 0 0 0 0 0 0 0 0 0 0 0 0 0 0 0 0 0 0 0 0 0 0 0.0110252106796434 0 0 0 0 0 0 0 0 0 0 0 23.3604411433683 CGTAAGACTAATCCAA-1 23277 22817 20391.3601310126 22744.1203722785 20368 22744 NSCLC_P16
296575 0 0 0 0 0 0 0 0 0 0 0 0 0 0 0 0 0 0 0 0 0 0 0 0 0 0 0 0 0 4.45684410030765 0 0 0 0 0 0 0 0 0 0 0 0 0.0110252106796434 0 0 0 0 0 0 0 0 0 0 0 43.4008520861533 CGTAAGACTAATCCAA-1 23277 22817 20391.3601310126 22744.1203722785 20348 22746 NSCLC_P16
296673 49.5204274136413 0 0 0 0 0 0 0 0 0 0 0 7.07785529460264 0 0 0 0 20.9269343656436 0 0 3.83458548092488 0 0 0 0 0 0 0 0 4.45684410030765 0 0 0 0 0 3.23999428062574 0 0 3.54587993216444 0 0 0 0.0110252106796434 0 0 0 0 0 0 8.6946971072858 0 0 0 0 58.9338973511793 CGTAAGACTAATCCAA-1 23277 22817 20391.3601310126 22744.1203722785 20450 22750 NSCLC_P16
296922 49.5204274136413 0 0 6.49744063523372 0 0 0 0 0.302800094171566 0 0 0 7.07785529460264 0 0 0 0 0 0 0 0 5.06490092126335 0 0 0 0 1.2014652566909 0 0 4.45684410030765 0 0 2.78526215735478 0 0 3.23999428062574 0 0 0 7.26551171283526 0 0 0.0110252106796434 0 0 0 0 0 0 0 0 0 0 0 49.3374460174584 CGTAAGACTAATCCAA-1 23277 22817 20391.3601310126 22744.1203722785 20345 22761 NSCLC_P16
296996 0 0 0 0 0 0 0 0 0 0 0 0 0 0 0 0 0 0 0 0 0 0 0 0 0 0 0 0 0 0 0 0 0 0 0 0 0 0 0 0 0 0 0.0110252106796434 0 0 0 0 0 0 0 0 0 0 0 41.9287250109654 CGTAAGACTAATCCAA-1 23277 22817 20391.3601310126 22744.1203722785 20355 22765 NSCLC_P16
297312 0 0 0 0 0 0 0 0 0 0 0 0 0 0 0 0 0 20.9269343656436 0 0 0 0 0 0 0 0 0 0 0 4.45684410030765 0 0 0 0 0 0 0 0 0 0 0 0 0.0110252106796434 0 0 0 0 0 0 0 0 0 0 0 43.7240383792234 CGTAAGACTAATCCAA-1 23277 22817 20391.3601310126 22744.1203722785 20419 22778 NSCLC_P16
137250 0 0 0 0 0 0 0 0 0 0 0 0 0 0 0 0 0 0 2.4680540033397 0 0 0 0 0 0 0 0.00786693847175308 8.54768182382952 0 0 0 0 0 0 0 0 0 0 0 0 0 0 0 0 0 0 0 0 0 0 0 0 0 0 59.2402541071638 CGTAAGCCTATTGGCA-1 13645 14562 13254.2325287689 12603.4495507616 13291 12557 NSCLC_P16
137948 0 0 0 0 0 0 0 0 0 0 0 0.602674212326304 0 0 0 0 0 0 0 0 0 0 0 0 0 0 0.00786693847175308 8.54768182382952 0 0 0 0 0 0 0 0 0 0 0 0 0 0 0 0 0 4.34879834582265 0 5.94481498784425 0 0 0.106009674090241 0 0.208934805816427 8.88435843812687 40.8052754178607 CGTAAGCCTATTGGCA-1 13645 14562 13254.2325287689 12603.4495507616 13292 12588 NSCLC_P16
138420 0 0 0 0 0 0 0 0 0.353850004735367 0 0 0.602674212326304 0 0 0 0 0 0 0 0 0 0 0 0 2.45989087398377 0 0.00786693847175308 0 0 0 0 0 0 2.21657708110318 0 0 0 0 0 0 0 0 0 0 0 4.34879834582265 0 5.94481498784425 0 0 0.106009674090241 0 0.208934805816427 8.88435843812687 21.9163773264585 CGTAAGCCTATTGGCA-1 13645 14562 13254.2325287689 12603.4495507616 13276 12606 NSCLC_P16
138489 0 0 0 0 0 0 0 0 0 0 0 0.602674212326304 0 0 0 0 0 0 0 0 0 0 0 0 0 0 0.00786693847175308 0 0 0 0 0 0 0 0 0 0 0 0 0 0 0 0 0 0 0 0 0 0 0 0 0 0 0 40.8982010456995 CGTAAGCCTATTGGCA-1 13645 14562 13254.2325287689 12603.4495507616 13294 12613 NSCLC_P16
206971 0 0 0 0 0 0 0 0 0 0 0 1.60419580536665 0 0 0 0 0 13.1773647631022 0 0 4.22031805514118 0 0 0 0 0 0 0 0 0 0 0 0 0 0 0 0 0 6.99894098008359 0 0 0 0.242304071399091 0 0 0 0 0 0 0 0 0 0 15.5884248197157 54.2431520438949 CGTACAACGTGCTATG-1 16674 21464 19688.8665686057 16192.895274032 19695 16139 NSCLC_P16
207171 0 0 0 0 0 0 0 0 0 0 0 0 5.00970843564438 0 0 0 0 0 0 0 0 0 0 0 0 0 0 0 0 3.48979080081168 0 0 0 0 0 0 0 0 0 0 0 0 0 0 0 0 0 0 0 0 0 0 0 0 54.399931024956 CGTACAACGTGCTATG-1 16674 21464 19688.8665686057 16192.895274032 19721 16149 NSCLC_P16
207385 0 0 0 0 0 0 0 0 0 0 0 0 0 0 0 0 0 0 0 0 0 0 0 0 0 0 0 0 0 0 0 0 0 0 0 0 0 0 0 0 0 0 0 0 0 0 0 0 0 0 0 0 0 0 40.3289824246089 CGTACAACGTGCTATG-1 16674 21464 19688.8665686057 16192.895274032 19717 16164 NSCLC_P16
207531 0 0 0 0 0 0 0 0 0 0 0 0 0 0 0 0 0 0 0 0 0 0 0 0 0 0 0 0 0 0 0 0 0 0 0 0 0 0 0 0 0 0 0 0 0 0 0 0 0 0 0 0 0 0 32.3902908856027 CGTACAACGTGCTATG-1 16674 21464 19688.8665686057 16192.895274032 19667 16169 NSCLC_P16
207532 0 0 0 0 0 0 0 0 0 0 0 1.60419580536665 5.00970843564438 0 0 0 0 13.1773647631022 0 0 4.22031805514118 0 0 0 0 0 0 0 0 3.48979080081168 0 0 0 0 0.186964142452663 0 0 0 6.99894098008359 0 0 0 0 0 0 0 0 0 0 0 0 0 0 15.5884248197157 21.9989671223955 CGTACAACGTGCTATG-1 16674 21464 19688.8665686057 16192.895274032 19691 16171 NSCLC_P16
207640 0 0 0 0 0 0 0 0 0 0 0 0 5.00970843564438 0 0 0 0 0 0 0 0 0 0 0 0 0 0 0 0 3.48979080081168 0 0 0 0 0 0 0 0 0 0 0 0 0 0 0 0 0 0 0 0 0 0 0 0 24.7845036010302 CGTACAACGTGCTATG-1 16674 21464 19688.8665686057 16192.895274032 19707 16176 NSCLC_P16
207641 55.1107823673849 0 0 6.23343820605409 0 0 0 0 0 0 0 0 5.00970843564438 0 0 0 0 0 0 0 0 4.43731094253784 0 0.734457161674736 0 0 0.540720532964496 0 0 3.48979080081168 0 0 0 0 0 3.25615271158254 6.29490785774219 0 0 0 0 0 0.242304071399091 0 0 0 0 9.33874287086403 0 8.1756111106671 0 0 0 15.5884248197157 39.0831684081031 CGTACAACGTGCTATG-1 16674 21464 19688.8665686057 16192.895274032 19725 16178 NSCLC_P16
207719 0 0 0 0 0 0 0 0 0 0 0 0 0 0 0 0 0 0 0 0 0 0 0 0 0 0 0 0 0 0 0 0 0 0 0 0 0 0 0 0 0 0 0.242304071399091 0 0 0 0 0 0 0 0 0 0 0 57.1810205954027 CGTACAACGTGCTATG-1 16674 21464 19688.8665686057 16192.895274032 19745 16182 NSCLC_P16
207770 0 0 0 0 0 0 0 0 0 0 0 0 5.00970843564438 0 0 0 0 0 0 0 0 0 0 0 0 0 0 0 0 3.48979080081168 0 0 0 0 0 0 0 0 0 0 0 0 0 0 0 0 0 0 0 0 0 0 0 0 23.248272508484 CGTACAACGTGCTATG-1 16674 21464 19688.8665686057 16192.895274032 19667 16185 NSCLC_P16
207827 0 0 0 0 0 0 0 0 0 0 0 0 5.00970843564438 0 0 0 0 0 0 0 0 0 0 0 0 0 0 0 0 0 0 0 0 0 0 0 0 0 0 0 0 0 0 0 0 0 0 0 0 0 0 0 0 0 22.473583271719 CGTACAACGTGCTATG-1 16674 21464 19688.8665686057 16192.895274032 19711 16189 NSCLC_P16
207848 0 0 0 6.23343820605409 0 15.1696449684088 0 0 0.366812754780622 0 0 1.60419580536665 5.00970843564438 0 0 18.2905484921152 0 13.1773647631022 3.82546382519011 0 4.22031805514118 4.43731094253784 0 0.734457161674736 0 0 0.540720532964496 9.60388346873154 0 3.48979080081168 1.55050832538369 0 2.44462973601274 0 0.186964142452663 3.25615271158254 6.29490785774219 0 6.99894098008359 6.34786605556344 0 0 0 2.38813865173076 0 0 0 9.33874287086403 1.62757269020662 8.1756111106671 0.339880892675447 0 0.993868453693877 15.5884248197157 8.35133342061704 CGTACAACGTGCTATG-1 16674 21464 19688.8665686057 16192.895274032 19697 16191 NSCLC_P16
207869 0 0.27454605132357 0 0 0 0 0 0 0 0 0 0 5.00970843564438 0 0 0 0 0 0 0 0 0 0 0 0 0 0 0 0 3.48979080081168 0 0 0 0 0 0 0 0 0 0 0 0 0 0 0 0 0 0 0 0 0 0 0 0 46.0316768698034 CGTACAACGTGCTATG-1 16674 21464 19688.8665686057 16192.895274032 19643 16189 NSCLC_P16
207885 0 0 0 0 0 0 0 0 0 0 0 0 5.00970843564438 0 0 0 0 0 0 0 0 4.43731094253784 0 0 0 0 0 0 0 3.48979080081168 0 0 0 0 0 3.25615271158254 0 0 0 0 0 0 0.242304071399091 0 0 0 0 0 0 0 0 0 0 0 46.1335502616156 CGTACAACGTGCTATG-1 16674 21464 19688.8665686057 16192.895274032 19735 16193 NSCLC_P16
208006 0 0 0 0 0 0 0 0 0 0 0 0 5.00970843564438 0 0 0 0 0 0 0 0 0 0 0 0 0 0 0 0 0 0 0 0 0 0 0 0 0 0 0 0 0 0.242304071399091 0 0 0 0 0 0 0 0 0 0 0 33.5243568643578 CGTACAACGTGCTATG-1 16674 21464 19688.8665686057 16192.895274032 19722 16198 NSCLC_P16
208080 0 0 0 0 0 15.1696449684088 0 0 0 0 0 0 5.00970843564438 0 0 0 0 0 3.82546382519011 0 4.22031805514118 4.43731094253784 0 0.734457161674736 0 0 0.540720532964496 9.60388346873154 0 3.48979080081168 0 0 0 0 0 0 6.29490785774219 0 6.99894098008359 0 0 0 0.242304071399091 2.38813865173076 0 0 0 9.33874287086403 0 8.1756111106671 0 2.83201851171612 0 15.5884248197157 16.9322604847586 CGTACAACGTGCTATG-1 16674 21464 19688.8665686057 16192.895274032 19674 16201 NSCLC_P16
208163 0 0 0 0 0 0 0 0 0 0 0 1.60419580536665 0 0 0 0 0 13.1773647631022 0 0 4.22031805514118 0 0 0 0 0 0 0 0 0 0 0 0 0 0 0 0 0 6.99894098008359 0 0 0 0 0 0 0 0 0 0 0 0 0 0 0 53.4964931712826 CGTACAACGTGCTATG-1 16674 21464 19688.8665686057 16192.895274032 19637 16206 NSCLC_P16
208199 0 0.27454605132357 0 0 0 0 0 0 0 0 0 0 0 0 0 0 0 0 3.82546382519011 0 0 0 0 0 0 0 0 0 0 0 0 0 0 0 0 0 0 0 0 0 0 0 0 0 0 0 0 0 0 0 0 0 0 0 59.0963766186598 CGTACAACGTGCTATG-1 16674 21464 19688.8665686057 16192.895274032 19746 16208 NSCLC_P16
208315 55.1107823673849 0 0 0 0 15.1696449684088 0 0 0 0 0 0 5.00970843564438 0 0 0 0 0 0 0 4.22031805514118 4.43731094253784 0 0.734457161674736 0 0 0.540720532964496 0 0 3.48979080081168 0 0 0 0 0 3.25615271158254 0 0 6.99894098008359 0 0 3.15278282386425 0.242304071399091 0 2.4653583662659 0 0 9.33874287086403 0 8.1756111106671 0 0 0 15.5884248197157 22.9681297748074 CGTACAACGTGCTATG-1 16674 21464 19688.8665686057 16192.895274032 19703 16211 NSCLC_P16
208348 55.1107823673849 0 1.77932083775914 0 0 15.1696449684088 0 0 0 5.55286034074864 0 0 5.00970843564438 0 0 0 0 0 0 0 4.22031805514118 0 0 0.734457161674736 0 0 0.540720532964496 9.60388346873154 0 3.48979080081168 0 0 0 0 0 3.25615271158254 0 0 6.99894098008359 0 0 0 0.242304071399091 0 0 0 0 9.33874287086403 0 8.1756111106671 0 0 0 15.5884248197157 37.7603003475018 CGTACAACGTGCTATG-1 16674 21464 19688.8665686057 16192.895274032 19659 16216 NSCLC_P16
208364 0 0 0 0 0 0 0 0 0 0 0 0 5.00970843564438 0 0 0 0 0 0 0 0 0 0 0 0 0 0 0 0 3.48979080081168 0 0 0 0 0 3.25615271158254 0 0 0 0 0 0 0.242304071399091 0 0 0 0 0 0 0 0 0 0 0 43.7700207836415 CGTACAACGTGCTATG-1 16674 21464 19688.8665686057 16192.895274032 19724 16219 NSCLC_P16
208380 0 0 0 0 0 15.1696449684088 0 0 0 0 0 1.60419580536665 5.00970843564438 0 0 0 0 0 0 0 0 0 0 0 0 0 0 0 0 3.48979080081168 0 0 0 0 0.186964142452663 0 0 0 0 0 0 0 0.242304071399091 0 0 0 0 0 0 0 0 0 0 0 54.5221524515173 CGTACAACGTGCTATG-1 16674 21464 19688.8665686057 16192.895274032 19641 16219 NSCLC_P16
208395 0 0 0 0 0 0 0 0 0 0 0 0 5.00970843564438 0 0 0 0 13.1773647631022 0 0 4.22031805514118 0 0 0.734457161674736 0 0 0 0 0 3.48979080081168 0 0 0 0 0 0 0 0 6.99894098008359 0 0 0 0 0 0 0 0 0 0 0 0 0 0 0 28.9313910165238 CGTACAACGTGCTATG-1 16674 21464 19688.8665686057 16192.895274032 19682 16221 NSCLC_P16
208554 0 0 0 0 0 0 0 0 0 0 0 0 5.00970843564438 0 0 0 0 0 0 0 0 0 0 0 0 0 0 0 0 3.48979080081168 0 0 0 0 0.186964142452663 3.25615271158254 0 0 0 0 0 0 0.242304071399091 0 0 0 0 0 0 0 0 0 0 15.5884248197157 39.1840491798366 CGTACAACGTGCTATG-1 16674 21464 19688.8665686057 16192.895274032 19698 16231 NSCLC_P16
208884 0 0 0 0 0 0 0 0 0 0 0 0 0 0 0 0 0 0 0 0 0 0 0 0 0 0 0 0 0 0 0 0 0 0 0.186964142452663 0 0 0 0 0 0 0 0 0 0 0 0 0 0 0 0 0 0 0 53.22318929159 CGTACAACGTGCTATG-1 16674 21464 19688.8665686057 16192.895274032 19674 16244 NSCLC_P16
208953 0 0 0 0 7.2157361385848 0 0 0 0 0 0 0 0 0 0 0 0 13.1773647631022 0 0 4.22031805514118 0 0 0.734457161674736 0 0 0.540720532964496 0 0 3.48979080081168 0 0 0 0 0.186964142452663 0 0 0 6.99894098008359 0 0 0 0 0 0 0 0 0 0 8.1756111106671 0 2.83201851171612 0 15.5884248197157 57.14500476656 CGTACAACGTGCTATG-1 16674 21464 19688.8665686057 16192.895274032 19704 16248 NSCLC_P16
102614 0 0 2.58974010289597 0 0 16.1235636444943 0 10.6176571663518 0.483409979042248 0 0 0 4.74197880865887 0 0 17.9780227881396 0 12.6862153599034 0 0 3.57046461064564 5.69619058058469 0 0.930509849828038 5.07830280756249 0 0 0 0 3.42597494550619 0 0 0 0 0 3.57392931734381 0 0.203012997855387 4.20322717837133 0 0 0 1.42131776243947 0 0 0 0 10.3456897073135 0 8.80562725012791 0 0 1.58523236034041 0 58.3224364860048 CGTACACGATCCATAG-1 10785 23048 21777.9664500856 10609.6206614645 21749 10559 NSCLC_P16
102714 0 0 2.58974010289597 0 0 16.1235636444943 0 0 0 0 0 0 4.74197880865887 0 0 17.9780227881396 0 12.6862153599034 0 5.63115175465004 3.57046461064564 0 0 0.930509849828038 0 0 0 0 0 3.42597494550619 0 0 0 4.82227207260354 0 0 0 0.203012997855387 4.20322717837133 0 0 0 0 0 0 0 0 10.3456897073135 0 0 0 0 1.58523236034041 0 47.6740621585278 CGTACACGATCCATAG-1 10785 23048 21777.9664500856 10609.6206614645 21768 10563 NSCLC_P16
102849 0 0 2.58974010289597 0 0 16.1235636444943 0 0 0.483409979042248 0 0 0 4.74197880865887 0 0 17.9780227881396 0 12.6862153599034 0 5.63115175465004 0 0 0 0.930509849828038 5.07830280756249 0 0 0 3.90504602847236 3.42597494550619 0 0 0 4.82227207260354 1.04615780849897 0 7.14967719345422 0.203012997855387 0 0 0 0 0 0 0 0 0 10.3456897073135 0 8.80562725012791 0 0 1.58523236034041 0 40.4269061283517 CGTACACGATCCATAG-1 10785 23048 21777.9664500856 10609.6206614645 21786 10570 NSCLC_P16
103043 62.8702883075654 0 2.58974010289597 9.36073406956289 0 16.1235636444943 14.1466032848108 0 0.483409979042248 6.40868396143928 0 0 4.74197880865887 0 0 17.9780227881396 0 12.6862153599034 0 0 3.57046461064564 5.69619058058469 0 0.930509849828038 5.07830280756249 0 1.61616664533091 11.7796236459228 0 3.42597494550619 2.24685199703145 0 2.61035189751316 4.82227207260354 0 3.57392931734381 7.14967719345422 0.203012997855387 4.20322717837133 8.87206693521497 0 3.80565734486258 1.42131776243947 2.62330479302289 0 8.9729972560395 0.0341173197231636 10.3456897073135 0.911281297543222 8.80562725012791 1.11593632680964 0 1.58523236034041 21.1329198456232 42.8440548881147 CGTACACGATCCATAG-1 10785 23048 21777.9664500856 10609.6206614645 21748 10579 NSCLC_P16
103094 0 0 2.58974010289597 0 0 16.1235636444943 0 0 0 0 0 0 4.74197880865887 0 0 17.9780227881396 0 12.6862153599034 0 5.63115175465004 3.57046461064564 0 0 0.930509849828038 5.07830280756249 0 0 0 0 3.42597494550619 0 0 0 4.82227207260354 1.04615780849897 0 7.14967719345422 0.203012997855387 0 0 0 0 0 0 0 0 0 10.3456897073135 0 8.80562725012791 0 0 1.58523236034041 0 26.8306284094184 CGTACACGATCCATAG-1 10785 23048 21777.9664500856 10609.6206614645 21770 10584 NSCLC_P16
103293 62.8702883075654 0 2.58974010289597 9.36073406956289 0 16.1235636444943 14.1466032848108 0 0.483409979042248 0 0 0 4.74197880865887 0 0.0180571059815689 17.9780227881396 0 0 0 0 3.57046461064564 5.69619058058469 0 0.930509849828038 5.07830280756249 0 1.61616664533091 11.7796236459228 0 3.42597494550619 0 0 2.61035189751316 0 0 3.57392931734381 7.14967719345422 0.203012997855387 4.20322717837133 8.87206693521497 0 3.80565734486258 1.42131776243947 2.62330479302289 0 8.9729972560395 0.0341173197231636 10.3456897073135 0.911281297543222 8.80562725012791 0 0 1.58523236034041 21.1329198456232 29.4504447244032 CGTACACGATCCATAG-1 10785 23048 21777.9664500856 10609.6206614645 21753 10594 NSCLC_P16
103348 62.8702883075654 0 0 9.36073406956289 0 16.1235636444943 14.1466032848108 0 0.483409979042248 0 0 0 4.74197880865887 0 0.0180571059815689 17.9780227881396 0 0 0 0 3.57046461064564 5.69619058058469 0 0 5.07830280756249 0 1.61616664533091 11.7796236459228 0 3.42597494550619 2.24685199703145 0 2.61035189751316 0 0 3.57392931734381 7.14967719345422 0.203012997855387 4.20322717837133 8.87206693521497 0 3.80565734486258 1.42131776243947 2.62330479302289 0 8.9729972560395 0.0341173197231636 10.3456897073135 0.911281297543222 8.80562725012791 0 0 1.58523236034041 21.1329198456232 41.9117910407842 CGTACACGATCCATAG-1 10785 23048 21777.9664500856 10609.6206614645 21738 10597 NSCLC_P16
103365 0 0 0 0 0 0 0 0 0 0 0 2.45356029693011 0 0 0 17.9780227881396 0 0 0 0 3.57046461064564 0 0 0 0 0 0 0 0 0 0 0 0 0 0 0 0 0 4.20322717837133 0 0 0 0 0 0 0 0 10.3456897073135 0 0 0 0 0 0 51.600748180985 CGTACACGATCCATAG-1 10785 23048 21777.9664500856 10609.6206614645 21828 10597 NSCLC_P16
103571 62.8702883075654 0 0 9.36073406956289 0 16.1235636444943 14.1466032848108 0 0.483409979042248 6.40868396143928 0 0 4.74197880865887 0 0.0180571059815689 17.9780227881396 0 0 5.44657463968158 0 3.57046461064564 5.69619058058469 0 0 5.07830280756249 0 1.61616664533091 11.7796236459228 0 3.42597494550619 2.24685199703145 0 2.61035189751316 0 0 3.57392931734381 7.14967719345422 0.203012997855387 4.20322717837133 8.87206693521497 0 3.80565734486258 1.42131776243947 2.62330479302289 0 8.9729972560395 0.0341173197231636 10.3456897073135 0.911281297543222 8.80562725012791 1.11593632680964 0 1.58523236034041 0 49.9678900083023 CGTACACGATCCATAG-1 10785 23048 21777.9664500856 10609.6206614645 21728 10610 NSCLC_P16
103583 0 0 0 9.36073406956289 0 0 0 0 0.483409979042248 0 0 0 4.74197880865887 0 0.0180571059815689 17.9780227881396 0 0 0 0 0 5.69619058058469 0 0 0 0 1.61616664533091 0 0 3.42597494550619 2.24685199703145 0 2.61035189751316 0 0 3.57392931734381 7.14967719345422 0.203012997855387 0 8.87206693521497 0 3.80565734486258 1.42131776243947 2.62330479302289 0 8.9729972560395 0.0341173197231636 0 0.911281297543222 0 0 0 0 0 11.9825351368055 CGTACACGATCCATAG-1 10785 23048 21777.9664500856 10609.6206614645 21766 10609 NSCLC_P16
103814 62.8702883075654 0 0 9.36073406956289 0 0 14.1466032848108 0 0.483409979042248 0 0 2.45356029693011 4.74197880865887 0 0.0180571059815689 17.9780227881396 0 0 0 0 3.57046461064564 5.69619058058469 0 0 5.07830280756249 0 1.61616664533091 11.7796236459228 0 3.42597494550619 2.24685199703145 0 2.61035189751316 0 0 3.57392931734381 7.14967719345422 0.203012997855387 0 8.87206693521497 0 3.80565734486258 0 2.62330479302289 0 8.9729972560395 0.0341173197231636 0 0.911281297543222 0 0 0 0 0 15.0843669553313 CGTACACGATCCATAG-1 10785 23048 21777.9664500856 10609.6206614645 21771 10623 NSCLC_P16
103866 62.8702883075654 0 0 9.36073406956289 0 16.1235636444943 14.1466032848108 0 0.483409979042248 0 0 2.45356029693011 4.74197880865887 0 0.0180571059815689 17.9780227881396 0 0 0 0 0 5.69619058058469 0 0 5.07830280756249 0 1.61616664533091 11.7796236459228 0 3.42597494550619 2.24685199703145 0 2.61035189751316 0 0 3.57392931734381 7.14967719345422 0.203012997855387 0 8.87206693521497 0 3.80565734486258 1.42131776243947 2.62330479302289 0 8.9729972560395 0.0341173197231636 10.3456897073135 0.911281297543222 8.80562725012791 0 3.76495235033356 1.58523236034041 0 44.5004656217027 CGTACACGATCCATAG-1 10785 23048 21777.9664500856 10609.6206614645 21737 10627 NSCLC_P16
103878 0 0 0 0 0 0 0 0 0 0 0 0 0 0 0 0 0 0 0 0 0 0 0 0 0 0 0 0 0 0 0 0 0 0 0 0 0 0 0 0 0 0 0 0 0 0 0 0 0 0 0 0 0 0 17.6421039849302 CGTACACGATCCATAG-1 10785 23048 21777.9664500856 10609.6206614645 21781 10627 NSCLC_P16
103977 62.8702883075654 0 0 9.36073406956289 0 0 0 0 0.483409979042248 0 0 2.45356029693011 0 0 0.0180571059815689 0 0 0 0 0 0 5.69619058058469 0 0 5.07830280756249 0 1.61616664533091 0 0 3.42597494550619 0 0 2.61035189751316 0 0 3.57392931734381 7.14967719345422 0 0 8.87206693521497 0 0 0 0 0 8.9729972560395 0.0341173197231636 10.3456897073135 0.911281297543222 8.80562725012791 0 0 0 0 29.7020634962704 CGTACACGATCCATAG-1 10785 23048 21777.9664500856 10609.6206614645 21761 10634 NSCLC_P16
104080 0 0 0 0 0 0 0 0 0 0 0 2.45356029693011 0 0 0 17.9780227881396 0 0 0 0 0 0 0 0 0 0 0 0 0 0 0 0 0 0 0 0 0 0 0 0 0 0 0 0 0 0 0 0 0 0 0 0 0 0 31.6595543069239 CGTACACGATCCATAG-1 10785 23048 21777.9664500856 10609.6206614645 21792 10638 NSCLC_P16
104215 0 0 0 0 0 0 0 0 0 0 0 0 4.74197880865887 0 0 0 0 0 0 0 0 0 0 0 0 0 0 0 0 3.42597494550619 0 0 0 0 0 0 0 0 0 0 0 0 0 0 0 0 0.0341173197231636 0 0 0 0 0 0 0 51.1846420417453 CGTACACGATCCATAG-1 10785 23048 21777.9664500856 10609.6206614645 21743 10647 NSCLC_P16
235841 0 0 0 0.0578794052630619 0 0 0 0 0 0 0 0.780215772609632 0 0 0 15.2286344334106 0 0 0 0 0 0.0407667561030483 0 0 0.263051962499549 0 0 0 0 0 0 0 0 0.422809315134322 0.027799250678374 0 0.121599722343275 0 0 0.0224287444525062 0 0.0778042412090884 0 0.111638371321437 0 0.692884170121641 0 0 0 0 0 0 0.0755406721434343 13.9417360836233 59.499827577589 CGTACAGTTCACGAGG-1 18582 23358 21354.4670467406 18225.7246132978 21390 18178 NSCLC_P16
236002 50.4650836718329 0 0 0.0578794052630619 0 0 0 0 0.155701734553526 0 0 0.780215772609632 0 0 0 15.2286344334106 0 0 0 0 0 0.0407667561030483 0 0 0.263051962499549 0 0 0 0 0 0.0143054716877105 0 0 0 0 2.15622316330681 0.121599722343275 0 7.85895121023288 0.0224287444525062 0 0.0778042412090884 0 0.111638371321437 0 0.692884170121641 0 0 0 0 0 0 0.0755406721434343 13.9417360836233 50.3868907813847 CGTACAGTTCACGAGG-1 18582 23358 21354.4670467406 18225.7246132978 21390 18190 NSCLC_P16
236026 0 0 0 0 0 0 0 0 0 0 0 0.780215772609632 0 0 0 15.2286344334106 0 0 0 0 5.53428009638983 0 0 0 0.263051962499549 0 0 0 0 0 0.0143054716877105 0 0 0.422809315134322 0 0 0.121599722343275 0 7.85895121023288 0.0224287444525062 0 0.0778042412090884 0 0.111638371321437 0 0.692884170121641 0 0 0 5.77763793128797 0 0 0.0755406721434343 13.9417360836233 38.2019478456327 CGTACAGTTCACGAGG-1 18582 23358 21354.4670467406 18225.7246132978 21368 18190 NSCLC_P16
236409 0 0 0 0.0578794052630619 0 0 0 0 0 0 0 0.780215772609632 0 0 0 0 0 15.7130154554568 0 0 5.53428009638983 0.0407667561030483 0 0.545869928475161 0.263051962499549 0 0 0 0 0 0.0143054716877105 0 0 0.422809315134322 0 0 0.121599722343275 0 7.85895121023288 0.0224287444525062 0 0.0778042412090884 0 0.111638371321437 0 0.692884170121641 0 0 0 0 0 0 0.0755406721434343 13.9417360836233 18.5756993812027 CGTACAGTTCACGAGG-1 18582 23358 21354.4670467406 18225.7246132978 21368 18213 NSCLC_P16
236547 50.4650836718329 0 0 0.0578794052630619 0 7.86364957229557 0 0 0.155701734553526 0 0 0.780215772609632 2.06760030883316 0 0 15.2286344334106 0 15.7130154554568 0 0 5.53428009638983 0.0407667561030483 0 0 0.263051962499549 0 0 0 0 2.37473267836911 0 0 0 0.422809315134322 0.027799250678374 0 0.121599722343275 0 7.85895121023288 0.0224287444525062 0 0.0778042412090884 0 0.111638371321437 0 0.692884170121641 0 0 0 5.77763793128797 0 1.34927495640108 0.0755406721434343 13.9417360836233 29.9084820583954 CGTACAGTTCACGAGG-1 18582 23358 21354.4670467406 18225.7246132978 21384 18221 NSCLC_P16
236548 50.4650836718329 0 0 0.0578794052630619 0 7.86364957229557 0 0 0.155701734553526 0 0 0.780215772609632 2.06760030883316 0 0 15.2286344334106 0 0 2.02818229539088 0 0 0.0407667561030483 0 0 0.263051962499549 0 1.1377222664788 3.38846987127669 0 2.37473267836911 0.0143054716877105 0 1.91116012558411 0.422809315134322 0.027799250678374 2.15622316330681 0.121599722343275 0 0 0.0224287444525062 0 0.0778042412090884 0 0.111638371321437 0 0.692884170121641 0 0 0 5.77763793128797 0 1.34927495640108 0.0755406721434343 13.9417360836233 56.6555164873706 CGTACAGTTCACGAGG-1 18582 23358 21354.4670467406 18225.7246132978 21411 18222 NSCLC_P16
236719 50.4650836718329 0 1.25839611836874 0.0578794052630619 0 7.86364957229557 0 0 0.155701734553526 3.9449144597949 0 0 2.06760030883316 0 0 15.2286344334106 0 15.7130154554568 2.02818229539088 0 0 0.0407667561030483 0 0 0.263051962499549 0 0 3.38846987127669 0 2.37473267836911 0.0143054716877105 0 1.91116012558411 0.422809315134322 0 2.15622316330681 0.121599722343275 0 0 0.0224287444525062 0 0.0778042412090884 0 0.111638371321437 0 0.692884170121641 0 7.56078232194807 0 5.77763793128797 0 1.34927495640108 0.0755406721434343 13.9417360836233 37.9018770673936 CGTACAGTTCACGAGG-1 18582 23358 21354.4670467406 18225.7246132978 21392 18231 NSCLC_P16
236767 0 0 0 0 0 7.86364957229557 0 0 0 0 0 0 2.06760030883316 0 0 0 0 0 0 0 5.53428009638983 0 0 0 0.263051962499549 0 0 0 0 2.37473267836911 0 0 0 0 0.027799250678374 0 0 0 7.85895121023288 0 0 0 0 0 0 0 0 0 0 0 0 1.34927495640108 0.0755406721434343 0 16.723897736811 CGTACAGTTCACGAGG-1 18582 23358 21354.4670467406 18225.7246132978 21369 18234 NSCLC_P16
236807 0 0 0 0 0 7.86364957229557 0 0 0 0 0 0 2.06760030883316 0 0 0 0 0 0 0 5.53428009638983 0 0 0 0.263051962499549 0 0 0 0 2.37473267836911 0 0 0 0 0 0 0 0 0 0 0 0 0 0 0 0 0 0 0 0 0 0 0 0 15.3972962831105 CGTACAGTTCACGAGG-1 18582 23358 21354.4670467406 18225.7246132978 21343 18236 NSCLC_P16
236831 0 0 0 0 0 7.86364957229557 0 0 0 0 0 0 2.06760030883316 0 0 0 0 0 0 0 5.53428009638983 0 0 0 0.263051962499549 0 0 0 0 2.37473267836911 0 0 0 0 0.027799250678374 0 0 0 0 0 0 0 0 0 0 0 0 0 0 0 0 1.34927495640108 0 13.9417360836233 47.3654750995069 CGTACAGTTCACGAGG-1 18582 23358 21354.4670467406 18225.7246132978 21309 18239 NSCLC_P16
236910 50.4650836718329 0 0 0.0578794052630619 0 7.86364957229557 0 0 0.155701734553526 3.9449144597949 0 0 2.06760030883316 0 0 15.2286344334106 0 0 2.02818229539088 0 5.53428009638983 0.0407667561030483 0 0.545869928475161 0.263051962499549 0 1.1377222664788 3.38846987127669 0 2.37473267836911 0.0143054716877105 0 1.91116012558411 0.422809315134322 0 2.15622316330681 0.121599722343275 0 7.85895121023288 0.0224287444525062 0 0.0778042412090884 0 0.111638371321437 0 0.692884170121641 0 7.56078232194807 0 5.77763793128797 0 1.34927495640108 0.0755406721434343 13.9417360836233 38.1760798553658 CGTACAGTTCACGAGG-1 18582 23358 21354.4670467406 18225.7246132978 21389 18242 NSCLC_P16
236951 50.4650836718329 0 1.25839611836874 0.0578794052630619 0 7.86364957229557 9.50735176698317 0 0.155701734553526 3.9449144597949 0 0.780215772609632 2.06760030883316 0 0 15.2286344334106 0 0 2.02818229539088 0 5.53428009638983 0.0407667561030483 0 0.545869928475161 0.263051962499549 0 1.1377222664788 3.38846987127669 0 2.37473267836911 0.0143054716877105 0 1.91116012558411 0.422809315134322 0 2.15622316330681 0.121599722343275 0 7.85895121023288 0.0224287444525062 0 0.0778042412090884 0 0.111638371321437 0 0.692884170121641 0 7.56078232194807 0 5.77763793128797 0 1.34927495640108 0.0755406721434343 13.9417360836233 58.8291000826802 CGTACAGTTCACGAGG-1 18582 23358 21354.4670467406 18225.7246132978 21411 18242 NSCLC_P16
236972 0 0 0 0 0 0 0 0 0 0 0 0 2.06760030883316 0 0 0 0 0 0 0 0 0 0 0 0.263051962499549 0 0 0 0 2.37473267836911 0 0 0 0 0 0 0 0 0 0 0 0 0 0 0 0 0 0 0 0 0 0 0.0755406721434343 0 34.9494500107376 CGTACAGTTCACGAGG-1 18582 23358 21354.4670467406 18225.7246132978 21326 18246 NSCLC_P16
237072 50.4650836718329 0 0 0.0578794052630619 0 7.86364957229557 0 0 0.155701734553526 0 0 0.780215772609632 2.06760030883316 0 0 15.2286344334106 0 0 0 0 5.53428009638983 0.0407667561030483 0 0.545869928475161 0.263051962499549 0 1.1377222664788 3.38846987127669 0 2.37473267836911 0.0143054716877105 0 1.91116012558411 0.422809315134322 0 2.15622316330681 0.121599722343275 0 7.85895121023288 0.0224287444525062 0 0.0778042412090884 0 0.111638371321437 0 0.692884170121641 0 7.56078232194807 0 5.77763793128797 0 0 0.0755406721434343 13.9417360836233 51.7066714491991 CGTACAGTTCACGAGG-1 18582 23358 21354.4670467406 18225.7246132978 21399 18252 NSCLC_P16
237092 0 0 0 0.0578794052630619 0 7.86364957229557 0 0 0 0 0 0.780215772609632 2.06760030883316 0 0 0 0 0 0 0 0 0 0 0 0.263051962499549 0 0 0 0 2.37473267836911 0 0 0 0 0 0 0 0 7.85895121023288 0 0 0.0778042412090884 0 0 0 0.692884170121641 0 0 0 0 0 1.34927495640108 0 0 27.0595387967713 CGTACAGTTCACGAGG-1 18582 23358 21354.4670467406 18225.7246132978 21348 18252 NSCLC_P16
237114 0 0 0 0 0 0 0 0 0 0 0 0 2.06760030883316 0 0 0 0 0 2.02818229539088 0 0 0 0 0 0.263051962499549 0 0 0 0 2.37473267836911 0 0 0 0 0 0 0 0 0 0 0 0 0 0 0 0 0 0 0 0 0 0 0 0 28.5789784821137 CGTACAGTTCACGAGG-1 18582 23358 21354.4670467406 18225.7246132978 21363 18253 NSCLC_P16
237184 0 0 0 0 0 0 0 0 0 3.9449144597949 0 0 2.06760030883316 0 0 0 0 0 2.02818229539088 0 0 0 0 0 0.263051962499549 0 0 0 0 0 0 0 0 0 0.027799250678374 0 0 0 0 0 0 0 0 0 0 0 0 0 0 0 0 1.34927495640108 0 0 42.9704160671292 CGTACAGTTCACGAGG-1 18582 23358 21354.4670467406 18225.7246132978 21325 18257 NSCLC_P16
237244 0 0 0 0.0578794052630619 0 0 0 0 0 3.9449144597949 0 0.780215772609632 2.06760030883316 0 0 15.2286344334106 0 15.7130154554568 2.02818229539088 0 5.53428009638983 0.0407667561030483 0 0 0.263051962499549 0 0 3.38846987127669 0 2.37473267836911 0 4.23795945657474 0 0 0.027799250678374 0 0.121599722343275 0 7.85895121023288 0.0224287444525062 0 0.0778042412090884 0 0 0 0.692884170121641 0 7.56078232194807 0 0 0 1.34927495640108 0.0755406721434343 13.9417360836233 39.392351503632 CGTACAGTTCACGAGG-1 18582 23358 21354.4670467406 18225.7246132978 21372 18261 NSCLC_P16
237286 0 0 0 0 0 0 0 0 0 3.9449144597949 0 0.780215772609632 2.06760030883316 0 0 0 0 0 2.02818229539088 0 0 0 0 0 0 0 0 0 0 0 0 0 0 0 0.027799250678374 0 0 0 0 0 0 0 0 0 0 0 0 0 0 0 0 1.34927495640108 0.0755406721434343 0 55.8511749138632 CGTACAGTTCACGAGG-1 18582 23358 21354.4670467406 18225.7246132978 21312 18262 NSCLC_P16
237340 0 0 0 0.0578794052630619 0 7.86364957229557 0 0 0 0 0 0.780215772609632 2.06760030883316 0 0 0 0 0 2.02818229539088 0 5.53428009638983 0 0 0 0.263051962499549 0 0 0 0 2.37473267836911 0 0 0 0 0.027799250678374 0 0.121599722343275 0 7.85895121023288 0.0224287444525062 0 0.0778042412090884 0 0 0 0.692884170121641 0 0 0 5.77763793128797 0 1.34927495640108 0 0 44.733350900754 CGTACAGTTCACGAGG-1 18582 23358 21354.4670467406 18225.7246132978 21335 18266 NSCLC_P16
237341 0 0 0 0 0 7.86364957229557 0 0 0 0 0 0 2.06760030883316 0 0 0 0 0 2.02818229539088 0 0 0 0 0 0.263051962499549 0 0 0 0 2.37473267836911 0 0 0 0 0.027799250678374 0 0 0 7.85895121023288 0 0 0 0 0 0 0 0 0 0 0 0 1.34927495640108 0 0 39.3527930422494 CGTACAGTTCACGAGG-1 18582 23358 21354.4670467406 18225.7246132978 21352 18265 NSCLC_P16
237443 0 0 0 0.0578794052630619 0 0 0 0 0 0 0 0.780215772609632 0 0 0 15.2286344334106 0 15.7130154554568 0 0 5.53428009638983 0.0407667561030483 0 0 0.263051962499549 0 0 0 0 0 0 0 0 0 0 0 0.121599722343275 0 7.85895121023288 0.0224287444525062 0 0.0778042412090884 0 0.111638371321437 0 0.692884170121641 0 7.56078232194807 0 0 0 0 0.0755406721434343 13.9417360836233 53.7826282582959 CGTACAGTTCACGAGG-1 18582 23358 21354.4670467406 18225.7246132978 21385 18270 NSCLC_P16
237503 0 0 0 0 0 0 0 0 0 0 0 0.780215772609632 2.06760030883316 0 0 0 0 0 0 0 0 0 0 0 0.263051962499549 0 0 0 0 0 0 0 0 0 0 0 0 0 0 0 0 0 0 0 0 0.692884170121641 0 0 0 0 0 0 0 0 49.9975460913497 CGTACAGTTCACGAGG-1 18582 23358 21354.4670467406 18225.7246132978 21346 18275 NSCLC_P16
275019 0 0 0 0 0 0 0 0 0 0 0 3.10950255810993 0 0 0 0 0 0 0 0 0 0 0 0 0 0 0 0 0 0 0 0 0 0 0 0 0 0 0 0 0 0 0 0 0 0 0 0 0 0 0 0 0 0 58.098735571281 CGTACATCTAATGTGA-1 22362 19537 17284.6869016326 21548.6757320313 17323 21505 NSCLC_P16
275416 0 0 0 0 0 0 0 0 0 0 0 0 0 0 0 0 0 0 0 0 0 0 0 0 0 0 0 8.77910136690298 0 0 0 0 0 0 0.499456793404126 0 0 0 0 0 0 0 0 0 0 0 0 0 0 0 0 0 0 0 40.2989924214207 CGTACATCTAATGTGA-1 22362 19537 17284.6869016326 21548.6757320313 17248 21532 NSCLC_P16
275488 0 0 0 0 0 0 0 0 0 0 0 3.10950255810993 0 0 0 27.9383512000585 0 0 0 0 0 0 0 0 0 0 0 0 0 0 0 0 0 5.55752858617927 0 0 0 0 0 0 0 0 0 0 0 0 0 10.3155196955821 0 0 0 0 0 31.1074944322633 50.0673257629278 CGTACATCTAATGTGA-1 22362 19537 17284.6869016326 21548.6757320313 17236 21537 NSCLC_P16
275722 0 0 0 0 0 0 0 0 0 0 0 3.10950255810993 0 0 0 27.9383512000585 0 0 0 0 0 0 0 0 0 0 0 0 0 0 0 0 0 0 0 0 0 0 0 0 0 0 0 0 0 0 0 0 0 0 0 0 0 0 45.5189650268696 CGTACATCTAATGTGA-1 22362 19537 17284.6869016326 21548.6757320313 17330 21553 NSCLC_P16
275813 51.938937035286 0 2.00234514600005 7.42060095221843 0 10.8382448722099 0 0 0 0 0 3.10950255810993 0 0 0 27.9383512000585 0 20.5195516786079 0 3.43123344616373 0 0 0 2.45937976543024 4.6945536884987 0 0 0 0 0 0 0 0 5.55752858617927 0 0 7.57237847951415 4.46894075510995 0 0 0 0 0.498130913417245 0 0 0 0 10.3155196955821 0 8.93036001230461 0 0 0.775203817593257 0 57.4486448043561 CGTACATCTAATGTGA-1 22362 19537 17284.6869016326 21548.6757320313 17228 21558 NSCLC_P16
275830 51.938937035286 0 0 7.42060095221843 0 0 0 0 0.472367411081441 0 0 3.10950255810993 0 0 0 27.9383512000585 0 0 0 0 2.72769306037781 7.00849442264496 0 0 4.6945536884987 0 1.06254176831879 0 0 0 1.94971637370985 7.09730778325488 2.08155294371323 0 0 0 7.57237847951415 0 0 6.83674773544359 0 3.56525261520754 0.498130913417245 0 0 6.62000423503724 0 10.3155196955821 0 8.93036001230461 0 0 0.775203817593257 31.1074944322633 46.628692389339 CGTACATCTAATGTGA-1 22362 19537 17284.6869016326 21548.6757320313 17239 21558 NSCLC_P16
275861 0 0 0 0 0 0 0 0 0 0 0 3.10950255810993 0 0 0 0 0 0 0 0 0 0 0 0 0 0 0 0 0 0 0 0 0 0 0 0 0 0 0 0 0 0 0 0 0 0 0 0 0 0 0 0 0 0 34.5929556899428 CGTACATCTAATGTGA-1 22362 19537 17284.6869016326 21548.6757320313 17252 21560 NSCLC_P16
276082 0 0 0 0 0 0 0 0 0 0 0 3.10950255810993 0 0 0 0 0 0 0 0 0 0 0 0 0 0 0 0 0 0 0 0 0 0 0 0 0 0 0 0 0 0 0 0 0 0 0 0 0 0 0 0 0 0 49.633558396929 CGTACATCTAATGTGA-1 22362 19537 17284.6869016326 21548.6757320313 17242 21574 NSCLC_P16
206556 0 0 0 0 0 0 0 0 0 0 0 0.632741372504564 0 0 0 0 0 0 0 0 0 0 0 0 0 0 0 0 0 0 0 0 0 0 0 0 0 0 0 0 0 0 0 0 0 0 0 0 0 0 0 0 0.150072923334639 0 38.5259973370331 CGTACATTGCTGGCAC-1 16386 24060 22241.8235256222 16154.0833168217 22236 16116 NSCLC_P16
206610 0 0 0 0 0 0 0 0 0 0 0 0.632741372504564 0 0 0 0 0 0 0 0 0 0 0 0 0 0 0 0 0 0 0 0 0 0 0 0 0 0 0 0 0 0 0 0 0 0 0 0 0 0 0 0 0.150072923334639 0 43.7300966278402 CGTACATTGCTGGCAC-1 16386 24060 22241.8235256222 16154.0833168217 22265 16117 NSCLC_P16
206817 0 0 0 0 0 0 0 0 0 0 0 0 0 0 0 0 0 0 0 0 0 0 0 0 0 0 0 0 0 0 0 0 0 0 0 0 0 0 0 0 0 0 0 0 0 0 0 0 0 0 0 0 0.150072923334639 0 32.4615593790355 CGTACATTGCTGGCAC-1 16386 24060 22241.8235256222 16154.0833168217 22219 16131 NSCLC_P16
206893 0 0 0 0 0 0 0 0 0 0 0 0.632741372504564 0 0 0 0 0 10.583861377374 0 0 0 0 0 0 0 0 0 0 0 0 0 0 0 0 0 0 0 0 0 0 0 0 0 0 0 3.89417103352465 0 0 0 0 0 0 0.150072923334639 0 33.4801441997218 CGTACATTGCTGGCAC-1 16386 24060 22241.8235256222 16154.0833168217 22270 16136 NSCLC_P16
206973 0 0 0 0 0 0 0 0 0 0 0 0.632741372504564 0 0 0 0 0 0 0 0 0 0 0 0 0 0 0 0 0 0 0 0 0 0 0 0 0 0 0 0 0 0 0 0 0 0 0 0 0 0 0 0 0.150072923334639 0 59.513863326831 CGTACATTGCTGGCAC-1 16386 24060 22241.8235256222 16154.0833168217 22184 16140 NSCLC_P16
207426 0 0 0 0 0 0 0 0 0 0 0 0.632741372504564 0 0 0 0 0 0 0 0 0 0 0 0 0 0 0 0 0 0 0 0 0 0 0 0 0 0 0 0 0 0 0 0 0 0 0 0 0 0 0 0 0 0 37.7877132150272 CGTACATTGCTGGCAC-1 16386 24060 22241.8235256222 16154.0833168217 22278 16165 NSCLC_P16
207687 0 0 0 0 0 0 0 0 0 0 0 0.632741372504564 0 0 0 0 0 0 0 0 3.26135943707572 0 0 0.639547844108271 0 0 0 0 0 0 0 0 0 0 0 0 0 0 0 0 0 0 0 0 0 3.89417103352465 0 0 0 0 0 0 0.150072923334639 19.744632387443 50.7188524028141 CGTACATTGCTGGCAC-1 16386 24060 22241.8235256222 16154.0833168217 22286 16179 NSCLC_P16
339016 0 0 0 0 0 14.6004476352777 0 6.92981563868289 0.302800094171566 0 0 0 7.07785529460264 0 0 0 0 0 0 0 3.83458548092488 0 0 0 4.34760465190526 0 0 0 0 4.45684410030765 0 0 0 0 0 3.23999428062574 7.19971468458807 0 3.54587993216444 0 0 0 0.0110252106796434 2.56271739895816 0 0 0 11.4910265855561 0 8.6946971072858 0.164179694596778 0 0.320425944412179 37.6716138171521 53.2415489698035 CGTACTCCACGCGATT-1 25578 23326 20672.6640272865 25030.5665178878 20656 24980 NSCLC_P16
339263 49.5204274136413 0 1.82911822825141 6.49744063523372 0 14.6004476352777 19.0504574917193 6.92981563868289 0.302800094171566 0 0 0 7.07785529460264 0 0 30.8502610947021 0 0 4.33332475825685 0 3.83458548092488 5.06490092126335 0 1.04245552955087 4.34760465190526 1.12515487155804 1.2014652566909 18.5590559952729 0 4.45684410030765 2.28429130783521 0 2.78526215735478 0 0 3.23999428062574 7.19971468458807 0 3.54587993216444 7.26551171283526 0 3.66291016579389 0.0110252106796434 2.56271739895816 0 5.72780937310076 0 11.4910265855561 0 8.6946971072858 0.164179694596778 3.18750670579437 0.320425944412179 37.6716138171521 51.1922165483918 CGTACTCCACGCGATT-1 25578 23326 20672.6640272865 25030.5665178878 20639 24992 NSCLC_P16
339292 49.5204274136413 0 0 6.49744063523372 0 14.6004476352777 0 0 0.302800094171566 0 0 0 7.07785529460264 0 0 30.8502610947021 0 0 0 0 3.83458548092488 5.06490092126335 0 1.04245552955087 4.34760465190526 1.12515487155804 1.2014652566909 18.5590559952729 0 4.45684410030765 0 4.42254771974983 0 0 0 3.23999428062574 7.19971468458807 0 3.54587993216444 0 0 3.66291016579389 0.0110252106796434 2.56271739895816 0 5.72780937310076 0 11.4910265855561 0 8.6946971072858 0.164179694596778 0 0.320425944412179 37.6716138171521 37.0025868763542 CGTACTCCACGCGATT-1 25578 23326 20672.6640272865 25030.5665178878 20667 24994 NSCLC_P16
339321 49.5204274136413 0 1.82911822825141 6.49744063523372 0 14.6004476352777 0 6.92981563868289 0.302800094171566 0 0 0 7.07785529460264 0 0 30.8502610947021 0 0 0 0 3.83458548092488 5.06490092126335 0 1.04245552955087 4.34760465190526 1.12515487155804 1.2014652566909 18.5590559952729 0 4.45684410030765 2.28429130783521 0 2.78526215735478 0 0 3.23999428062574 7.19971468458807 0 3.54587993216444 7.26551171283526 0 3.66291016579389 0.0110252106796434 2.56271739895816 0 5.72780937310076 0 11.4910265855561 0 8.6946971072858 0.164179694596778 0 0.320425944412179 0 38.9022504777971 CGTACTCCACGCGATT-1 25578 23326 20672.6640272865 25030.5665178878 20653 24997 NSCLC_P16
339405 0 0 1.82911822825141 0 0 0 0 0 0 0 0 0 0 0 0 0 0 20.9269343656436 0 2.30097964410189 0 0 0 0 0 0 0 0 0 0 0 0 0 4.81205571091907 0 0 0 2.71183653717392 0 0 0 0 0.0110252106796434 0 0 0 0 0 0 0 0.164179694596778 0 0.320425944412179 0 57.877077442188 CGTACTCCACGCGATT-1 25578 23326 20672.6640272865 25030.5665178878 20723 25002 NSCLC_P16
339439 49.5204274136413 0 1.82911822825141 6.49744063523372 0 14.6004476352777 19.0504574917193 6.92981563868289 0.302800094171566 7.04511810983574 0 0 7.07785529460264 0 0 30.8502610947021 0 20.9269343656436 4.33332475825685 0 3.83458548092488 5.06490092126335 0 1.04245552955087 4.34760465190526 0 1.2014652566909 18.5590559952729 0 4.45684410030765 2.28429130783521 0 2.78526215735478 0 1.73572686771093 3.23999428062574 7.19971468458807 0 3.54587993216444 7.26551171283526 0 3.66291016579389 0.0110252106796434 2.56271739895816 0 5.72780937310076 0 11.4910265855561 0 8.6946971072858 0.164179694596778 3.18750670579437 0.320425944412179 37.6716138171521 39.0820461716741 CGTACTCCACGCGATT-1 25578 23326 20672.6640272865 25030.5665178878 20644 25004 NSCLC_P16
339458 49.5204274136413 0 1.82911822825141 6.49744063523372 0 14.6004476352777 19.0504574917193 6.92981563868289 0.302800094171566 7.04511810983574 0 0 7.07785529460264 0 0 30.8502610947021 0 20.9269343656436 4.33332475825685 0 3.83458548092488 5.06490092126335 0 1.04245552955087 4.34760465190526 1.12515487155804 1.2014652566909 18.5590559952729 0 4.45684410030765 2.28429130783521 0 2.78526215735478 0 0 3.23999428062574 7.19971468458807 0 3.54587993216444 7.26551171283526 0 3.66291016579389 0.0110252106796434 2.56271739895816 0 5.72780937310076 0 11.4910265855561 1.95202094985207 8.6946971072858 0.164179694596778 0 0.320425944412179 37.6716138171521 52.7356164629525 CGTACTCCACGCGATT-1 25578 23326 20672.6640272865 25030.5665178878 20626 25006 NSCLC_P16
339514 0 0 0 0 0 14.6004476352777 0 6.92981563868289 0.302800094171566 0 0 0 7.07785529460264 0 0 0 0 20.9269343656436 0 0 3.83458548092488 5.06490092126335 0 1.04245552955087 4.34760465190526 0 1.2014652566909 18.5590559952729 0 4.45684410030765 0 0 0 0 0 3.23999428062574 7.19971468458807 0 3.54587993216444 0 0 3.66291016579389 0.0110252106796434 2.56271739895816 0 5.72780937310076 0 11.4910265855561 0 8.6946971072858 0.164179694596778 0 0.320425944412179 0 25.8670107148845 CGTACTCCACGCGATT-1 25578 23326 20672.6640272865 25030.5665178878 20662 25007 NSCLC_P16
339686 49.5204274136413 0 1.82911822825141 6.49744063523372 0 14.6004476352777 0 6.92981563868289 0.302800094171566 0 0 0 7.07785529460264 0 0 30.8502610947021 0 20.9269343656436 0 0 3.83458548092488 5.06490092126335 0 1.04245552955087 4.34760465190526 1.12515487155804 1.2014652566909 18.5590559952729 0 4.45684410030765 2.28429130783521 0 2.78526215735478 0 0 3.23999428062574 7.19971468458807 0 3.54587993216444 7.26551171283526 0 3.66291016579389 0.0110252106796434 2.56271739895816 0 5.72780937310076 0 11.4910265855561 0 8.6946971072858 0.164179694596778 3.18750670579437 0.320425944412179 37.6716138171521 15.6552057144546 CGTACTCCACGCGATT-1 25578 23326 20672.6640272865 25030.5665178878 20671 25015 NSCLC_P16
339720 49.5204274136413 0 0 6.49744063523372 0 14.6004476352777 0 6.92981563868289 0.302800094171566 0 0 0 7.07785529460264 0 0 30.8502610947021 0 20.9269343656436 0 0 3.83458548092488 5.06490092126335 0 1.04245552955087 4.34760465190526 1.12515487155804 1.2014652566909 0 0 4.45684410030765 2.28429130783521 0 2.78526215735478 0 0 3.23999428062574 7.19971468458807 0 3.54587993216444 7.26551171283526 0 3.66291016579389 0.0110252106796434 2.56271739895816 0 5.72780937310076 0 11.4910265855561 0 8.6946971072858 0.164179694596778 0 0.320425944412179 37.6716138171521 39.6016695952775 CGTACTCCACGCGATT-1 25578 23326 20672.6640272865 25030.5665178878 20634 25022 NSCLC_P16
339751 49.5204274136413 0 0 6.49744063523372 0 14.6004476352777 0 6.92981563868289 0.302800094171566 0 0 0 7.07785529460264 0 0 30.8502610947021 0 20.9269343656436 0 0 3.83458548092488 5.06490092126335 0 1.04245552955087 4.34760465190526 0 1.2014652566909 0 0 4.45684410030765 2.28429130783521 0 2.78526215735478 0 0 3.23999428062574 7.19971468458807 0 3.54587993216444 7.26551171283526 0 3.66291016579389 0.0110252106796434 2.56271739895816 0 5.72780937310076 0 11.4910265855561 0 8.6946971072858 0.164179694596778 0 0.320425944412179 37.6716138171521 20.5832252150084 CGTACTCCACGCGATT-1 25578 23326 20672.6640272865 25030.5665178878 20655 25020 NSCLC_P16
339843 49.5204274136413 0 1.82911822825141 6.49744063523372 0 14.6004476352777 0 6.92981563868289 0.302800094171566 0 0 0 7.07785529460264 0 0 30.8502610947021 0 20.9269343656436 4.33332475825685 0 3.83458548092488 5.06490092126335 0 1.04245552955087 4.34760465190526 0 1.2014652566909 0 0 4.45684410030765 2.28429130783521 0 2.78526215735478 0 0 3.23999428062574 7.19971468458807 0 3.54587993216444 7.26551171283526 0 3.66291016579389 0.0110252106796434 2.56271739895816 0 5.72780937310076 0 11.4910265855561 0 8.6946971072858 0.164179694596778 0 0.320425944412179 0 57.9320823403894 CGTACTCCACGCGATT-1 25578 23326 20672.6640272865 25030.5665178878 20615 25025 NSCLC_P16
339929 49.5204274136413 0 0 6.49744063523372 0 14.6004476352777 0 0 0.302800094171566 7.04511810983574 0 0 7.07785529460264 0 0 30.8502610947021 0 0 4.33332475825685 0 3.83458548092488 5.06490092126335 0 1.04245552955087 4.34760465190526 1.12515487155804 1.2014652566909 18.5590559952729 0 4.45684410030765 2.28429130783521 4.42254771974983 2.78526215735478 0 0 3.23999428062574 7.19971468458807 0 3.54587993216444 7.26551171283526 0 3.66291016579389 0.0110252106796434 2.56271739895816 0 5.72780937310076 0 11.4910265855561 0 8.6946971072858 0.164179694596778 3.18750670579437 0.320425944412179 0 5.92111635316226 CGTACTCCACGCGATT-1 25578 23326 20672.6640272865 25030.5665178878 20678 25028 NSCLC_P16
339977 49.5204274136413 0 0 6.49744063523372 0 14.6004476352777 0 0 0.302800094171566 0 0 0 7.07785529460264 0 0 30.8502610947021 0 0 0 0 3.83458548092488 5.06490092126335 0 1.04245552955087 4.34760465190526 0 1.2014652566909 0 0 4.45684410030765 2.28429130783521 0 2.78526215735478 0 0 3.23999428062574 7.19971468458807 0 3.54587993216444 7.26551171283526 0 3.66291016579389 0.0110252106796434 2.56271739895816 0 5.72780937310076 0 11.4910265855561 0 8.6946971072858 0.164179694596778 0 0.320425944412179 37.6716138171521 31.6669943433513 CGTACTCCACGCGATT-1 25578 23326 20672.6640272865 25030.5665178878 20641 25031 NSCLC_P16
340097 49.5204274136413 0 1.82911822825141 6.49744063523372 0 14.6004476352777 19.0504574917193 0 0.302800094171566 7.04511810983574 0 0 7.07785529460264 0 0.205078136912181 30.8502610947021 0 0 4.33332475825685 0 3.83458548092488 5.06490092126335 0 1.04245552955087 4.34760465190526 1.12515487155804 1.2014652566909 18.5590559952729 0.464239930907709 4.45684410030765 2.28429130783521 0 2.78526215735478 4.81205571091907 0 3.23999428062574 7.19971468458807 0 3.54587993216444 7.26551171283526 0 3.66291016579389 0.0110252106796434 2.56271739895816 0 5.72780937310076 0 11.4910265855561 1.95202094985207 8.6946971072858 0.164179694596778 0 0.320425944412179 37.6716138171521 20.0251952484651 CGTACTCCACGCGATT-1 25578 23326 20672.6640272865 25030.5665178878 20655 25040 NSCLC_P16
340117 49.5204274136413 0 0 6.49744063523372 0 14.6004476352777 0 6.92981563868289 0.302800094171566 0 0 0 7.07785529460264 0 0 30.8502610947021 0 0 4.33332475825685 0 3.83458548092488 5.06490092126335 0 1.04245552955087 4.34760465190526 1.12515487155804 1.2014652566909 18.5590559952729 0 4.45684410030765 2.28429130783521 0 2.78526215735478 0 0 3.23999428062574 7.19971468458807 0 3.54587993216444 7.26551171283526 0 3.66291016579389 0.0110252106796434 2.56271739895816 0 5.72780937310076 0 11.4910265855561 0 8.6946971072858 0.164179694596778 0 0.320425944412179 0 11.5539387232176 CGTACTCCACGCGATT-1 25578 23326 20672.6640272865 25030.5665178878 20671 25042 NSCLC_P16
340186 49.5204274136413 0 1.82911822825141 6.49744063523372 0 14.6004476352777 19.0504574917193 0 0.302800094171566 0 0 0 7.07785529460264 0 0.205078136912181 30.8502610947021 0 0 4.33332475825685 0 3.83458548092488 5.06490092126335 0 1.04245552955087 4.34760465190526 1.12515487155804 1.2014652566909 18.5590559952729 0.464239930907709 4.45684410030765 2.28429130783521 0 2.78526215735478 0 0 3.23999428062574 7.19971468458807 0 3.54587993216444 7.26551171283526 0 3.66291016579389 0.0110252106796434 2.56271739895816 0 5.72780937310076 0 11.4910265855561 1.95202094985207 8.6946971072858 0.164179694596778 0 0.320425944412179 0 37.5489040266426 CGTACTCCACGCGATT-1 25578 23326 20672.6640272865 25030.5665178878 20638 25045 NSCLC_P16
340227 0 0 0 0 0 14.6004476352777 0 0 0 7.04511810983574 0 0 7.07785529460264 0 0 0 0 0 4.33332475825685 0 3.83458548092488 0 0 0 0 0 0 18.5590559952729 0 4.45684410030765 0 4.42254771974983 0 4.81205571091907 0 0 0 0 3.54587993216444 0 0 0 0.0110252106796434 0 0 0 0 11.4910265855561 0 8.6946971072858 0 0 0.320425944412179 0 19.6512995523949 CGTACTCCACGCGATT-1 25578 23326 20672.6640272865 25030.5665178878 20686 25045 NSCLC_P16
340409 49.5204274136413 0 0 6.49744063523372 0 14.6004476352777 0 6.92981563868289 0.302800094171566 0 0 0 7.07785529460264 0 0 30.8502610947021 0 0 4.33332475825685 0 3.83458548092488 5.06490092126335 0 1.04245552955087 4.34760465190526 1.12515487155804 1.2014652566909 18.5590559952729 0 4.45684410030765 2.28429130783521 0 2.78526215735478 0 0 3.23999428062574 7.19971468458807 0 3.54587993216444 7.26551171283526 0 3.66291016579389 0.0110252106796434 2.56271739895816 0 5.72780937310076 0 11.4910265855561 0 8.6946971072858 0.164179694596778 0 0.320425944412179 0 57.1503872566646 CGTACTCCACGCGATT-1 25578 23326 20672.6640272865 25030.5665178878 20621 25055 NSCLC_P16
340482 0 0 0 0 0 0 0 0 0 0 0 3.08951638733474 0 0 0 30.8502610947021 0 20.9269343656436 0 0 3.83458548092488 0 0 1.04245552955087 4.34760465190526 0 0 0 0 0 0 4.42254771974983 0 4.81205571091907 0 0 0 0 0 0 0 0 0.0110252106796434 0 0 5.72780937310076 0 11.4910265855561 0 8.6946971072858 0.164179694596778 0 0.320425944412179 37.6716138171521 44.9336387310371 CGTACTCCACGCGATT-1 25578 23326 20672.6640272865 25030.5665178878 20709 25057 NSCLC_P16
231444 0 0 0 0.0578794052630619 0 7.86364957229557 0 0 0.155701734553526 0 0 0.780215772609632 2.06760030883316 0 0 0 0 0 2.02818229539088 0 0 0.0407667561030483 0 0 0.263051962499549 0 1.1377222664788 3.38846987127669 0 2.37473267836911 0.0143054716877105 0 0 0.422809315134322 0 0 0.121599722343275 0 0 0.0224287444525062 0 0.0778042412090884 0 0.111638371321437 0 0.692884170121641 0 7.56078232194807 0 0 0 1.34927495640108 0.0755406721434343 13.9417360836233 56.1830684115021 CGTACTTACTGGCCAG-1 18185 24052 22066.7225151014 17903.9488677849 22041 17854 NSCLC_P16
231502 0 0 0 0.0578794052630619 0 7.86364957229557 0 0 0 0 0 0 2.06760030883316 0 0 15.2286344334106 0 0 0 0 5.53428009638983 0.0407667561030483 0 0 0.263051962499549 0 0 3.38846987127669 0 2.37473267836911 0.0143054716877105 0 0 0.422809315134322 0.027799250678374 0 0.121599722343275 0 7.85895121023288 0.0224287444525062 0 0.0778042412090884 0 0.111638371321437 0 0.692884170121641 0 7.56078232194807 0 5.77763793128797 0 1.34927495640108 0.0755406721434343 13.9417360836233 56.1527780442813 CGTACTTACTGGCCAG-1 18185 24052 22066.7225151014 17903.9488677849 22099 17858 NSCLC_P16
231625 0 0 0 0 0 7.86364957229557 0 0 0 0 0 0 2.06760030883316 0 0 0 0 0 0 0 5.53428009638983 0 0 0 0.263051962499549 0 0 0 0 2.37473267836911 0 0 0 0 0 0 0 0 7.85895121023288 0.0224287444525062 0 0 0 0 0 0 0 0 0 0 0 1.34927495640108 0.0755406721434343 13.9417360836233 36.8895357962146 CGTACTTACTGGCCAG-1 18185 24052 22066.7225151014 17903.9488677849 22075 17868 NSCLC_P16
231658 0 0 0 0.0578794052630619 0 0 9.50735176698317 0 0 3.9449144597949 0 0.780215772609632 2.06760030883316 0 0 0 0 0 2.02818229539088 0 0 0.0407667561030483 0 0 0.263051962499549 0 0 3.38846987127669 0 0 0.0143054716877105 0 0 0.422809315134322 0.027799250678374 0 0.121599722343275 0 0 0.0224287444525062 0 0.0778042412090884 0 0.111638371321437 0 0.692884170121641 0 7.56078232194807 0 5.77763793128797 0 1.34927495640108 0.0755406721434343 13.9417360836233 43.6085467691906 CGTACTTACTGGCCAG-1 18185 24052 22066.7225151014 17903.9488677849 22036 17873 NSCLC_P16
231668 0 0 0 0.0578794052630619 0 7.86364957229557 9.50735176698317 0 0.155701734553526 0 0 0 2.06760030883316 0 0 15.2286344334106 0 0 0 0 5.53428009638983 0.0407667561030483 0 0 0.263051962499549 0 0 3.38846987127669 0 2.37473267836911 0.0143054716877105 4.23795945657474 0 0.422809315134322 0 0 0.121599722343275 0 7.85895121023288 0.0224287444525062 0 0.0778042412090884 0 0.111638371321437 0 0.692884170121641 0 7.56078232194807 0 5.77763793128797 0.190417191011505 1.34927495640108 0.0755406721434343 13.9417360836233 32.1545437980253 CGTACTTACTGGCCAG-1 18185 24052 22066.7225151014 17903.9488677849 22058 17873 NSCLC_P16
231754 0 0 0 0.0578794052630619 0 0 0 0 0 3.9449144597949 0 0.780215772609632 2.06760030883316 0 0 0 0 0 2.02818229539088 0 0 0.0407667561030483 0 0 0.263051962499549 0 0 0 0 0 0.0143054716877105 0 0 0 0.027799250678374 0 0.121599722343275 0 0 0.0224287444525062 0 0.0778042412090884 0 0.111638371321437 0 0.692884170121641 0 0 0 0 0 0 0.0755406721434343 0 54.8783071867142 CGTACTTACTGGCCAG-1 18185 24052 22066.7225151014 17903.9488677849 22016 17883 NSCLC_P16
231811 0 0 0 0.0578794052630619 0 7.86364957229557 0 0 0.155701734553526 0 0 0 2.06760030883316 0 0 15.2286344334106 0 0 0 0 5.53428009638983 0.0407667561030483 0 0 0.263051962499549 0.289371037704139 0 0 0 2.37473267836911 0.0143054716877105 0 0 0.422809315134322 0 2.15622316330681 0.121599722343275 0 7.85895121023288 0.0224287444525062 0 0.0778042412090884 0 0.111638371321437 0 0.692884170121641 0 7.56078232194807 0 5.77763793128797 0 0 0.0755406721434343 13.9417360836233 15.5488110512381 CGTACTTACTGGCCAG-1 18185 24052 22066.7225151014 17903.9488677849 22071 17889 NSCLC_P16
231812 50.4650836718329 0 0 0.0578794052630619 0 7.86364957229557 0 0 0.155701734553526 3.9449144597949 0 0 2.06760030883316 0 0 15.2286344334106 0 0 2.02818229539088 0 5.53428009638983 0.0407667561030483 0 0.545869928475161 0.263051962499549 0 0 3.38846987127669 0 2.37473267836911 0.0143054716877105 0 0 0.422809315134322 0.027799250678374 2.15622316330681 0.121599722343275 0 7.85895121023288 0.0224287444525062 0 0.0778042412090884 0 0.111638371321437 0 0.692884170121641 0 7.56078232194807 0 5.77763793128797 0.190417191011505 1.34927495640108 0.0755406721434343 13.9417360836233 33.4929545867356 CGTACTTACTGGCCAG-1 18185 24052 22066.7225151014 17903.9488677849 22095 17886 NSCLC_P16
232030 0 0 0 0.0578794052630619 0 7.86364957229557 0 0 0.155701734553526 0 0 0.780215772609632 2.06760030883316 0 0 15.2286344334106 0 0 2.02818229539088 0 5.53428009638983 0.0407667561030483 0 0 0.263051962499549 0 0 3.38846987127669 0 2.37473267836911 0.0143054716877105 0 0 0.422809315134322 0.027799250678374 2.15622316330681 0.121599722343275 0 7.85895121023288 0.0224287444525062 0 0.0778042412090884 0 0.111638371321437 0 0.692884170121641 0 7.56078232194807 0 5.77763793128797 0 1.34927495640108 0.0755406721434343 13.9417360836233 40.3928854818676 CGTACTTACTGGCCAG-1 18185 24052 22066.7225151014 17903.9488677849 22107 17907 NSCLC_P16
232176 50.4650836718329 0 0 0.0578794052630619 0 7.86364957229557 0 0 0.155701734553526 0 0 0.780215772609632 2.06760030883316 0 0 15.2286344334106 0 0 0 0 5.53428009638983 0.0407667561030483 0 0.545869928475161 0.263051962499549 0 0 0 0 2.37473267836911 0.0143054716877105 0 0 0.422809315134322 0 2.15622316330681 0.121599722343275 0 7.85895121023288 0.0224287444525062 0 0.0778042412090884 0 0.111638371321437 0 0.692884170121641 0 7.56078232194807 0 5.77763793128797 0 0 0.0755406721434343 13.9417360836233 55.6428723423623 CGTACTTACTGGCCAG-1 18185 24052 22066.7225151014 17903.9488677849 22120 17920 NSCLC_P16
232186 0 0 0 0.0578794052630619 0 7.86364957229557 0 0 0.155701734553526 0 0 0.780215772609632 2.06760030883316 0 0 15.2286344334106 0 0 2.02818229539088 0 5.53428009638983 0.0407667561030483 0 0 0.263051962499549 0 0 0 0 2.37473267836911 0.0143054716877105 0 0 0.422809315134322 0.027799250678374 2.15622316330681 0.121599722343275 0 7.85895121023288 0.0224287444525062 0 0.0778042412090884 0 0.111638371321437 0 0.692884170121641 0 0 0 0 0 0 0.0755406721434343 13.9417360836233 57.3174909503277 CGTACTTACTGGCCAG-1 18185 24052 22066.7225151014 17903.9488677849 22012 17921 NSCLC_P16
232359 0 0 0 0 0 0 0 0 0 0 0 0 2.06760030883316 0 0 0 0 0 0 0 0 0 0 0 0 0 0 0 0 0 0 0 0 0 0 0 0.121599722343275 0 0 0.0224287444525062 0 0.0778042412090884 0 0 0 0 0 0 0 0 0 0 0 0 58.5738511209621 CGTACTTACTGGCCAG-1 18185 24052 22066.7225151014 17903.9488677849 22117 17934 NSCLC_P16
232468 0 0 0 0.0578794052630619 0 0 0 0 0 0 0 0 0 0 0 15.2286344334106 0 0 0 0 0 0.0407667561030483 0 0.545869928475161 0.263051962499549 0 0 0 0 2.37473267836911 0 0 0 0.422809315134322 0 0 0.121599722343275 0 7.85895121023288 0.0224287444525062 0 0.0778042412090884 0 0.111638371321437 0 0.692884170121641 0 0 0 0 0 0 0.0755406721434343 13.9417360836233 53.6053546080661 CGTACTTACTGGCCAG-1 18185 24052 22066.7225151014 17903.9488677849 22030 17943 NSCLC_P16
232599 0 0 0 0.0578794052630619 0 0 0 0 0 3.9449144597949 0 0.780215772609632 2.06760030883316 0 0 15.2286344334106 0 0 0 0 0 0.0407667561030483 0 0 0.263051962499549 0 0 3.38846987127669 0 0 0.0143054716877105 0 0 0.422809315134322 0.027799250678374 0 0.121599722343275 0 0 0.0224287444525062 0 0.0778042412090884 0 0.111638371321437 0 0.692884170121641 0 0 0 0 0.190417191011505 1.34927495640108 0.0755406721434343 13.9417360836233 55.3159374556708 CGTACTTACTGGCCAG-1 18185 24052 22066.7225151014 17903.9488677849 22048 17956 NSCLC_P16
41747 51.805637564228 0 0 0 0 17.7081014530506 0 11.6854611644304 0.608789038772354 0 0 0 5.21948447274009 0 0 21.3782163767029 0 14.4863520904058 0 0 3.38563528870809 7.04688100036563 0 1.10955022187058 6.5405577659062 0 0 0 0 4.73201263480436 0 0 0 0 0 4.34169581711281 0 0 3.34604263859727 0 0 0 1.2433420718018 4.18087754392618 0.728915190280627 0 0 11.1742806876768 0.21344536573247 10.9670008936311 0 3.69095309168357 1.84047603832922 19.2654334323066 59.2258727423774 CGTACTTCGCGATATC-1 6501 26006 25054.8345809006 6715.96297594355 25067 6658 NSCLC_P16
41785 51.805637564228 0 0 0 0 17.7081014530506 0 0 0.608789038772354 0 0 0 0 0 0 21.3782163767029 0 0 0 0 3.38563528870809 7.04688100036563 0 1.10955022187058 6.5405577659062 1.24571944471991 0 0 0 4.73201263480436 0 0 0 0 0 4.34169581711281 0 0 3.34604263859727 0 0 0 1.2433420718018 0 0.728915190280627 0 0 11.1742806876768 0.21344536573247 10.9670008936311 0.808645469652942 0 1.84047603832922 19.2654334323066 58.8861810000983 CGTACTTCGCGATATC-1 6501 26006 25054.8345809006 6715.96297594355 25086 6666 NSCLC_P16
41792 51.805637564228 0 0 0 0 17.7081014530506 0 0 0.608789038772354 0 0 0 0 0 0 21.3782163767029 0 0 0 0 3.38563528870809 7.04688100036563 0 1.10955022187058 0 0 0 0 0 4.73201263480436 0 0 0 0 0 4.34169581711281 0 0.0603791823520883 3.34604263859727 0 0 0 1.2433420718018 0 0.728915190280627 0 0 11.1742806876768 0.21344536573247 10.9670008936311 0 3.69095309168357 1.84047603832922 19.2654334323066 47.0484426772714 CGTACTTCGCGATATC-1 6501 26006 25054.8345809006 6715.96297594355 25052 6669 NSCLC_P16
41814 51.805637564228 0 0 0 0 17.7081014530506 0 0 0.608789038772354 0 0 0 0 0 0 21.3782163767029 0 0 0 0 3.38563528870809 7.04688100036563 0 1.10955022187058 6.5405577659062 1.24571944471991 1.69839475211937 0 0 4.73201263480436 0 0 0 0 0 4.34169581711281 8.40213599706438 0 3.34604263859727 0 0 0 1.2433420718018 4.18087754392618 0.728915190280627 0 0 11.1742806876768 0.21344536573247 10.9670008936311 0.808645469652942 3.69095309168357 1.84047603832922 19.2654334323066 46.8408371879926 CGTACTTCGCGATATC-1 6501 26006 25054.8345809006 6715.96297594355 25071 6672 NSCLC_P16
41856 0 0 2.67002873447191 0 0 17.7081014530506 0 0 0.608789038772354 0 0 0 0 0 0 21.3782163767029 0 0 0 11.2886352491506 0 0 0 1.10955022187058 0 0 0 0 0 0 0 0 0 5.04248969523698 0 0 8.40213599706438 0.0603791823520883 0 0 0 0 0 0 0 0 0 11.1742806876768 0 10.9670008936311 0 0 1.84047603832922 19.2654334323066 43.9812327852586 CGTACTTCGCGATATC-1 6501 26006 25054.8345809006 6715.96297594355 25031 6679 NSCLC_P16
41885 51.805637564228 0 0 0 0 17.7081014530506 0 0 0.608789038772354 0 0 0 0 0 0 0 0 14.4863520904058 0 0 3.38563528870809 7.04688100036563 0 0 6.5405577659062 0 0 0 0 4.73201263480436 0 0 0 0 0 4.34169581711281 0 0 3.34604263859727 11.1229040869391 0 0 1.2433420718018 0 0.728915190280627 0 0 11.1742806876768 0.21344536573247 10.9670008936311 0.808645469652942 3.69095309168357 1.84047603832922 19.2654334323066 35.0394403272971 CGTACTTCGCGATATC-1 6501 26006 25054.8345809006 6715.96297594355 25073 6686 NSCLC_P16
41898 0 0 0 0 0 17.7081014530506 0 0 0 0 0 0 0 0 0 0 0 0 0 0 3.38563528870809 0 0 0 0 0 0 0 0 4.73201263480436 0 0 0 5.04248969523698 0 0 0 0.0603791823520883 0 0 0 0 1.2433420718018 0 0 0 0 0 0 0 0 0 0 19.2654334323066 57.5426510257656 CGTACTTCGCGATATC-1 6501 26006 25054.8345809006 6715.96297594355 25004 6689 NSCLC_P16
41906 0 0 0 0 0 0 0 0 0 0 0 2.40438473646712 0 0 0 0 0 0 0 0 0 0 0 0 0 0 0 0 0 0 0 0 0 5.04248969523698 0 0 0 0 0 0 0 0 0 0 0 0 0 0 0 0 0 0 0 0 37.4920961241822 CGTACTTCGCGATATC-1 6501 26006 25054.8345809006 6715.96297594355 25026 6692 NSCLC_P16
41910 0 0 0 0 0 0 0 0 0 0 0 2.40438473646712 0 0 0 0 0 0 0 0 0 0 0 0 0 0 0 0 0 0 0 0 0 5.04248969523698 0 0 0 0 3.34604263859727 0 0 0 0 0 0 0 0 0 0 0 0 0 0 0 45.9792572766376 CGTACTTCGCGATATC-1 6501 26006 25054.8345809006 6715.96297594355 25015 6693 NSCLC_P16
41911 51.805637564228 0 0 0 0 0 0 0 0 0 0 2.40438473646712 0 0 0 21.3782163767029 0 0 0 0 3.38563528870809 0 3.15577944939197 1.10955022187058 0 0 0 0 0 0 0 0 0 5.04248969523698 0 0 0 0.0603791823520883 3.34604263859727 0 0 0 0 0 0.728915190280627 0 0 11.1742806876768 0.21344536573247 0 0 3.69095309168357 0 19.2654334323066 24.0331001569087 CGTACTTCGCGATATC-1 6501 26006 25054.8345809006 6715.96297594355 25053 6692 NSCLC_P16
41931 0 0 2.67002873447191 0 0 17.7081014530506 0 0 0 0 0 2.40438473646712 0 0 0 21.3782163767029 0 14.4863520904058 0 0 0 0 3.15577944939197 1.10955022187058 0 0 0 0 0 0 0 0 0 5.04248969523698 0 0 0 0.0603791823520883 0 0 0 0 0 0 0 0 0 11.1742806876768 0 0 0 3.69095309168357 0 19.2654334323066 22.4844513669398 CGTACTTCGCGATATC-1 6501 26006 25054.8345809006 6715.96297594355 25039 6700 NSCLC_P16
41941 51.805637564228 0 0 0 0 17.7081014530506 0 0 0 0 0 0 0 0 0 0 0 0 0 0 3.38563528870809 0 0 1.10955022187058 6.5405577659062 0 0 0 0 4.73201263480436 0 0 0 0 0 4.34169581711281 0 0 3.34604263859727 0 0 0 1.2433420718018 0 0 0 0 11.1742806876768 0 10.9670008936311 0 0 1.84047603832922 19.2654334323066 32.3744873939131 CGTACTTCGCGATATC-1 6501 26006 25054.8345809006 6715.96297594355 25083 6700 NSCLC_P16
41945 0 0 0 0 0 0 0 0 0 0 0 2.40438473646712 0 0 0 21.3782163767029 0 14.4863520904058 0 0 0 0 0 0 0 0 0 0 0 4.73201263480436 0 0 0 5.04248969523698 0 0 0 0 3.34604263859727 0 0 0 0 0 0 0 0 11.1742806876768 0 0 0 0 0 19.2654334323066 15.6986795270236 CGTACTTCGCGATATC-1 6501 26006 25054.8345809006 6715.96297594355 25065 6704 NSCLC_P16
41970 51.805637564228 0 0 0 0 17.7081014530506 0 0 0 0 0 0 0 0 0 21.3782163767029 0 0 0 0 3.38563528870809 0 0 0 0 0 0 0 0 4.73201263480436 0 0 0 0 0 4.34169581711281 0 0 3.34604263859727 0 0 0 1.2433420718018 0 0 0 0 11.1742806876768 0 10.9670008936311 0 0 1.84047603832922 19.2654334323066 48.0094959001424 CGTACTTCGCGATATC-1 6501 26006 25054.8345809006 6715.96297594355 25102 6707 NSCLC_P16
41984 0 0 0 0 0 0 0 0 0 0 0 0 0 0 0 0 0 0 0 0 0 0 0 0 0 0 0 0 0 0 0 0 0 5.04248969523698 0 0 0 0 3.34604263859727 0 0 0 0 0 0 0 0 0 0 0 0 0 0 19.2654334323066 33.9640705917584 CGTACTTCGCGATATC-1 6501 26006 25054.8345809006 6715.96297594355 25021 6713 NSCLC_P16
42002 0 0 2.67002873447191 0 0 17.7081014530506 0 0 0 0 0 0 0 0 0 0 0 14.4863520904058 0 11.2886352491506 3.38563528870809 0 0 1.10955022187058 0 0 0 0 0 4.73201263480436 0 0 0 5.04248969523698 0 0 0 0.0603791823520883 3.34604263859727 0 0 0 0 0 0 0 0 11.1742806876768 0 0 0 0 1.84047603832922 19.2654334323066 52.8447571461608 CGTACTTCGCGATATC-1 6501 26006 25054.8345809006 6715.96297594355 25002 6717 NSCLC_P16
42030 0 0 0 0 0 17.7081014530506 0 0 0 0 0 0 0 0 0 21.3782163767029 0 0 0 0 3.38563528870809 0 0 0 0 0 0 0 0 4.73201263480436 0 0 0 0 0 4.34169581711281 0 0 3.34604263859727 0 0 0 1.2433420718018 0 0 0 0 11.1742806876768 0 0 0 0 0 19.2654334323066 26.6458396000578 CGTACTTCGCGATATC-1 6501 26006 25054.8345809006 6715.96297594355 25081 6721 NSCLC_P16
42031 0 0 0 0 0 17.7081014530506 0 0 0 0 0 0 0 0 0 21.3782163767029 0 0 0 0 3.38563528870809 0 0 0 0 1.24571944471991 0 0 0 4.73201263480436 0 0 0 0 0 0 0 0 3.34604263859727 0 0 0 1.2433420718018 0 0 0 0 11.1742806876768 0 10.9670008936311 0 0 1.84047603832922 19.2654334323066 45.5671015303996 CGTACTTCGCGATATC-1 6501 26006 25054.8345809006 6715.96297594355 25100 6722 NSCLC_P16
42063 0 0 0 0 0 0 18.2283850408389 0 0 6.02021627601542 0 2.40438473646712 0 0 0 0 0 14.4863520904058 0 0 0 0 0 0 0 0 0 17.1793223574871 0 0 0 0 0 0 0 0 0 0 3.34604263859727 0 0 0 0 0 0 0 0 11.1742806876768 0 0 0 3.69095309168357 1.84047603832922 19.2654334323066 30.7604750383611 CGTACTTCGCGATATC-1 6501 26006 25054.8345809006 6715.96297594355 25028 6731 NSCLC_P16
42078 0 0 0 0 0 17.7081014530506 0 0 0 0 0 0 0 0 0 21.3782163767029 0 0 0 0 3.38563528870809 0 0 0 0 1.24571944471991 0 0 0 4.73201263480436 0 0 0 0 0 4.34169581711281 0 0 3.34604263859727 0 0 0 1.2433420718018 0 0 0 0 11.1742806876768 0 0 0 0 0 19.2654334323066 55.3213927225983 CGTACTTCGCGATATC-1 6501 26006 25054.8345809006 6715.96297594355 25106 6737 NSCLC_P16
42102 0 0 0 0 0 17.7081014530506 0 0 0 0 0 0 0 0 0 21.3782163767029 0 0 0 0 3.38563528870809 0 0 0 0 1.24571944471991 0 0 0 4.73201263480436 0 0 0 0 0 0 0 0 3.34604263859727 0 0 0 1.2433420718018 0 0 0 0 11.1742806876768 0 0 0.808645469652942 0 1.84047603832922 19.2654334323066 33.5544570417856 CGTACTTCGCGATATC-1 6501 26006 25054.8345809006 6715.96297594355 25076 6742 NSCLC_P16
42113 0 0 0 0 0 0 0 0 0 0 0 2.40438473646712 0 0 0 21.3782163767029 0 0 0 0 0 0 0 0 0 0 0 0 0 0 0 0 0 0 0 0 0 0 3.34604263859727 0 0 0 0 0 0 0 0 11.1742806876768 0 0 0 0 0 19.2654334323066 38.5319990032594 CGTACTTCGCGATATC-1 6501 26006 25054.8345809006 6715.96297594355 25032 6747 NSCLC_P16
42156 0 0 0 0 0 17.7081014530506 0 0 0 0 0 0 0 0 0 0 0 0 0 0 3.38563528870809 0 0 0 0 0 0 0 0 4.73201263480436 0 0 0 0 0 4.34169581711281 0 0 3.34604263859727 0 0 0 1.2433420718018 0 0.728915190280627 0 0 11.1742806876768 0 0 0.808645469652942 0 1.84047603832922 19.2654334323066 41.1972997567378 CGTACTTCGCGATATC-1 6501 26006 25054.8345809006 6715.96297594355 25068 6755 NSCLC_P16
42190 51.805637564228 0 0 0 0 17.7081014530506 0 0 0 0 0 0 0 0 0 0 0 0 0 0 3.38563528870809 0 0 0 0 0 0 0 0 4.73201263480436 0 0 0 0 0 0 0 0 3.34604263859727 0 0 0 1.2433420718018 0 0 0 0 11.1742806876768 0 0 0.808645469652942 0 1.84047603832922 19.2654334323066 45.0373278441313 CGTACTTCGCGATATC-1 6501 26006 25054.8345809006 6715.96297594355 25055 6761 NSCLC_P16
42239 51.805637564228 0 0 9.47898481122716 0 17.7081014530506 0 0 0.608789038772354 0 0 0 5.21948447274009 0 0 21.3782163767029 0 14.4863520904058 0 0 3.38563528870809 7.04688100036563 0 1.10955022187058 6.5405577659062 0 1.69839475211937 0 0 4.73201263480436 2.46513717100244 0 3.38614801081233 0 0 4.34169581711281 8.40213599706438 0 3.34604263859727 11.1229040869391 0 5.86914899515065 1.2433420718018 4.18087754392618 0.728915190280627 0 0 11.1742806876768 0.21344536573247 10.9670008936311 0 0 1.84047603832922 19.2654334323066 56.8934710366126 CGTACTTCGCGATATC-1 6501 26006 25054.8345809006 6715.96297594355 25045 6772 NSCLC_P16
84603 0 0 0 0 0 0 0 0 0 0 0 0.25291337448195 0 0 0 0 0 0 0 0 0 0 0 0 0 0 0 0 0 0 0 0 0 0 0 0 0 0 0 0 0 0 0 0 0 0 0 0 0 0 0 0 0 0 57.4950890592589 CGTAGTATGTATTCAT-1 9501 26338 25098.8889382376 9666.14516244926 25141 9627 NSCLC_P16
84620 0 0 0 0 0 0 0 0 0 0 0 0.25291337448195 0 0 0 0 0 0 0 0 0 0 0 0 0 0 0 0 0 0 0 0 0 0 0 0 0 0 3.16489072984934 0 0 0 0 0 0 0 0 0 0 0 0 0 0 0 39.1552544924582 CGTAGTATGTATTCAT-1 9501 26338 25098.8889382376 9666.14516244926 25098 9627 NSCLC_P16
84684 0 0 0 0 0 0 0 0 0 0 0 0.25291337448195 6.03113316566991 0 0 0 0 10.7948276706853 0 0 0 0 0 0 0 0 0 0 0 0 0 0 0 0 0 0 0 0 0 0 0 0 0 0 0 0 0 0 0 0 0 0 0 0 41.3633602804793 CGTAGTATGTATTCAT-1 9501 26338 25098.8889382376 9666.14516244926 25119 9630 NSCLC_P16
85451 0 0 0 0 0 0 0 0 0 0 0 0.25291337448195 0 0 0 0 0 0 0 0 0 0 0 0 0 0 0 0 0 0 0 0 0 0 0 0 0 0 0 0 0 0 0 0 0 0 0 0 0 0 0 0 0.149213654826774 0 38.2178377998486 CGTAGTATGTATTCAT-1 9501 26338 25098.8889382376 9666.14516244926 25137 9669 NSCLC_P16
85912 0 0 0 0 0 0 0 0 0 0 0 0 0 0 0 0 0 0 0 0 0 0 0 0 0 0 0 0 0 0 0 0 0 0 0 0 0 0 0 0 0 0 0 0 0 0 0 0 0 0 0 0 0 0 24.8707289974399 CGTAGTATGTATTCAT-1 9501 26338 25098.8889382376 9666.14516244926 25098 9691 NSCLC_P16
85913 0 0 0 0 0 0 0 0 0 0 0 0.25291337448195 0 0 0 0 0 0 0 0 0 0 0 0 0 0 0 0 0 0 0 0 0 0 0 0 0 0 0 0 0 0 0 0 0 0 0 0 0 0 0 0 0.149213654826774 0 36.7800573620576 CGTAGTATGTATTCAT-1 9501 26338 25098.8889382376 9666.14516244926 25126 9691 NSCLC_P16
86134 57.0577007045781 0 2.00045795139633 0 0 0 11.8963443042238 0 0 3.84053171258586 0 0 0 0 0 0 0 0 2.95129702941236 0 0 0 0 0 0 0 0 0 0 0 0 0 0 0 3.45446695111342 0 0 0 0 0 0 0 0 0 0 0 0.858700473956767 0 0 0 0 2.47892139158696 0.149213654826774 0 52.1447295054062 CGTAGTATGTATTCAT-1 9501 26338 25098.8889382376 9666.14516244926 25062 9703 NSCLC_P16
86135 0 0 0 0 0 0 0 0 0 0 0 0.25291337448195 0 0 0 0 0 0 0 0 0 0 0 0 0 0 0 0 0 0 0 0 0 0 0 0 0 0 0 0 0 0 0 0 0 0 0 0 0 0 0 0 0 0 37.0834178536107 CGTAGTATGTATTCAT-1 9501 26338 25098.8889382376 9666.14516244926 25103 9703 NSCLC_P16
86187 0 0 0 0 0 0 0 0 0 0 0 0.25291337448195 0 0 0 0 0 0 0 0 0 0 0 0 0 0 0 0 0 0 0 0 0 0 0 0 0 0 0 0 0 0 0 0 0 0 0 0 0 0 0 0 0 0 55.1937374747098 CGTAGTATGTATTCAT-1 9501 26338 25098.8889382376 9666.14516244926 25136 9707 NSCLC_P16
86316 0 0 0 0 0 0 0 0 0 0 0 0.25291337448195 0 0 0 0 0 0 0 0 0 0 0 0 0 0 0 0 0 0 0 0 0 2.80068037903139 0 0 0 0 0 0 0 0 0 0 0 0 0 0 0 0 0 0 0.149213654826774 0 54.5148880890867 CGTAGTATGTATTCAT-1 9501 26338 25098.8889382376 9666.14516244926 25125 9714 NSCLC_P16
143430 0 0 0 0 0.237984901137086 0 0 0 0 0 0 1.77555390378511 0 0.0965450307598067 0 21.7604198464152 0.124827140673726 0 0 0 2.30361919034723 0 0 1.27460894093768 0 0 0 0 0 0 0 4.13037510713734 0 0 0 0 0 0 19.247952842507 0 0 0 0 0 0 0 0 0 0 0 0 0 0 0 58.0031356442783 CGTAGTCGCCAACCTA-1 12419 30648 29021.5674671886 12906.5073663535 29014 12849 NSCLC_P16
143529 0 0 0 0 0.237984901137086 0 0 0 0 0 0 1.77555390378511 0 0 0 0 0.124827140673726 18.8973191162938 0 0 2.30361919034723 0 0 1.27460894093768 4.03884970796836 0 0 0 0 0 0 4.13037510713734 0 0 0 0 0 0 19.247952842507 0 0 0 0 0 0.904685193123871 8.93062282277688 0 14.6943821320715 0 0 0 0 0 0 53.3478790264561 CGTAGTCGCCAACCTA-1 12419 30648 29021.5674671886 12906.5073663535 29031 12854 NSCLC_P16
144057 0 0 0 0.0137254343530419 0 0 0 0 0.139117263797088 0 0 0.0110488895258974 0 0 0 0 13.5744283310502 23.442259213743 0 0 0.71571641969132 4.92765761214338 0 2.48216702422744 0.0110928001839955 0 0 0 0 0 0 0 0 0.0297952598854652 1.18948848149864 0 0.013000006003971 0 26.5786180437698 4.48684070550291 0 0.0272477128330476 0.00614058269719979 1.7674384500508 1.3616002433899 0.206405864891055 0 13.7087162459245 0 0 0.317792744948902 2.8370989746744 0.161274394444447 23.5191602863527 34.3409460053597 CGTAGTCGCCAACCTA-1 12419 30648 29021.5674671886 12906.5073663535 29004 12877 NSCLC_P16
144133 0 0 0 0.0137254343530419 0 0 0 0 0.139117263797088 0 0 0.0110488895258974 0 0 0 23.0331881181294 13.5744283310502 0 0 0 0.71571641969132 0 0 2.48216702422744 0.0110928001839955 0 0 0 0 0 0 0 0 0.0297952598854652 0 0 0.013000006003971 0 0 0 0 0.0272477128330476 0.00614058269719979 0 0 0.206405864891055 0 0 0 0 0.317792744948902 0 0.161274394444447 0 44.5848112576596 CGTAGTCGCCAACCTA-1 12419 30648 29021.5674671886 12906.5073663535 28985 12881 NSCLC_P16
144171 0 0 1.53414593919449 0.0137254343530419 11.8162707719318 0 14.2337935339696 0 0.139117263797088 8.19210645879309 0.244886801302569 0.0110488895258974 0 0 0 0 13.5744283310502 23.442259213743 2.72311905325753 0 0.71571641969132 0 0 0 0.0110928001839955 0 0 8.80084007359617 0 0 0 8.6131672541884 1.73622781114047 0.0297952598854652 1.18948848149864 0 0.013000006003971 0 0 0 0 0.0272477128330476 0.00614058269719979 0 0 0.206405864891055 0 13.7087162459245 0 0 0 2.8370989746744 0.161274394444447 0 26.1399900413669 CGTAGTCGCCAACCTA-1 12419 30648 29021.5674671886 12906.5073663535 29033 12883 NSCLC_P16
144200 59.2720387791065 0 1.53414593919449 0.0137254343530419 11.8162707719318 13.7348931547319 14.2337935339696 0 0.139117263797088 0 0.244886801302569 0.0110488895258974 0 0 0.318384946743498 0 0 0 2.72311905325753 0 0.71571641969132 4.92765761214338 0 0 0.0110928001839955 0 1.0915294247162 8.80084007359617 0.0883989502312655 2.55549987121386 0 0 1.73622781114047 0.0297952598854652 1.18948848149864 2.14294450095518 0.013000006003971 0 26.5786180437698 4.48684070550291 0 0.0272477128330476 0.00614058269719979 1.7674384500508 1.3616002433899 0.206405864891055 0 13.7087162459245 0.518708518342908 0 0.317792744948902 2.8370989746744 0.161274394444447 0 24.6954010400528 CGTAGTCGCCAACCTA-1 12419 30648 29021.5674671886 12906.5073663535 29014 12883 NSCLC_P16
144201 0 0 0 0.0137254343530419 0 0 0 0 0.139117263797088 0 0 0.0110488895258974 0 0 0 0 0 0 2.72311905325753 0 0.71571641969132 0 0 0 0.0110928001839955 0 0 8.80084007359617 0 0 0 0 1.73622781114047 0.0297952598854652 1.18948848149864 0 0.013000006003971 0 0 0 0 0.0272477128330476 0.00614058269719979 0 0 0.206405864891055 0 0 0 0 0 2.8370989746744 0.161274394444447 0 50.2661103043074 CGTAGTCGCCAACCTA-1 12419 30648 29021.5674671886 12906.5073663535 29067 12885 NSCLC_P16
144277 0 0 0 0.0137254343530419 0 0 0 0 0.139117263797088 0 0 0.0110488895258974 0 0 0 0 13.5744283310502 0 0 0 0.71571641969132 0 0 2.48216702422744 0.0110928001839955 0 0 0 0 0 0 0 0 0.0297952598854652 0 0 0.013000006003971 0 26.5786180437698 0 0 0.0272477128330476 0.00614058269719979 0 1.3616002433899 0.206405864891055 0 0 0 0 0.317792744948902 0 0.161274394444447 0 59.5180724946236 CGTAGTCGCCAACCTA-1 12419 30648 29021.5674671886 12906.5073663535 28965 12888 NSCLC_P16
144427 0 0 0 0.0137254343530419 0 0 0 0 0.139117263797088 0 0 0.0110488895258974 0 0 0 0 0 0 0 0 0.71571641969132 4.92765761214338 0 2.48216702422744 0.0110928001839955 0 0 0 0 0 0 0 0 0.0297952598854652 0 0 0.013000006003971 0 26.5786180437698 0 0 0.0272477128330476 0.00614058269719979 0 0 0.206405864891055 0 0 0.518708518342908 0 0.317792744948902 0 0.161274394444447 23.5191602863527 37.7831929774129 CGTAGTCGCCAACCTA-1 12419 30648 29021.5674671886 12906.5073663535 28985 12897 NSCLC_P16
144510 59.2720387791065 0 0 0.0137254343530419 0 0 0 0 0.139117263797088 0 0 0.0110488895258974 0 0 0.318384946743498 0 13.5744283310502 0 2.72311905325753 0 0.71571641969132 4.92765761214338 0 2.48216702422744 0.0110928001839955 0 1.0915294247162 8.80084007359617 0.0883989502312655 0 0 0 1.73622781114047 0.0297952598854652 1.18948848149864 2.14294450095518 0.013000006003971 0 26.5786180437698 4.48684070550291 0 0.0272477128330476 0.00614058269719979 1.7674384500508 0 0.206405864891055 0 13.7087162459245 0.518708518342908 0 0.317792744948902 2.8370989746744 0.161274394444447 0 8.56402403983888 CGTAGTCGCCAACCTA-1 12419 30648 29021.5674671886 12906.5073663535 29016 12900 NSCLC_P16
144511 0 0 0 0.0137254343530419 0 0 0 0 0 0 0 0.0110488895258974 0 0 0 0 13.5744283310502 0 2.72311905325753 0 0.71571641969132 0 0 2.48216702422744 0.0110928001839955 0 0 8.80084007359617 0 0 0 0 1.73622781114047 0.0297952598854652 1.18948848149864 0 0.013000006003971 0 0 0 0 0.0272477128330476 0.00614058269719979 0 0 0.206405864891055 0 0 0.518708518342908 0 0.317792744948902 2.8370989746744 0.161274394444447 0 17.6741039789049 CGTAGTCGCCAACCTA-1 12419 30648 29021.5674671886 12906.5073663535 29038 12900 NSCLC_P16
144625 0 0 0 0.0137254343530419 0 0 0 0 0 0 0 0.0110488895258974 0 0 0 0 0 0 0 0 0.71571641969132 0 0 2.48216702422744 0.0110928001839955 0 0 0 0 0 0 0 0 0.0297952598854652 0 0 0.013000006003971 0 0 0 0 0.0272477128330476 0.00614058269719979 0 0 0.206405864891055 0 0 0 0 0 0 0.161274394444447 0 16.574789801217 CGTAGTCGCCAACCTA-1 12419 30648 29021.5674671886 12906.5073663535 29005 12907 NSCLC_P16
144724 0 0 0 0.0137254343530419 0 0 0 0 0.139117263797088 0 0 0.0110488895258974 0 0 0 0 13.5744283310502 0 2.72311905325753 0 0.71571641969132 4.92765761214338 0 2.48216702422744 0.0110928001839955 0 0 8.80084007359617 0 0 0 0 0 0.0297952598854652 1.18948848149864 0 0.013000006003971 0 26.5786180437698 0 0 0.0272477128330476 0.00614058269719979 0 0 0.206405864891055 0 13.7087162459245 0 0 0.317792744948902 2.8370989746744 0.161274394444447 23.5191602863527 37.5154332931544 CGTAGTCGCCAACCTA-1 12419 30648 29021.5674671886 12906.5073663535 29059 12909 NSCLC_P16
145098 0 0 0 0.0137254343530419 0 0 0 0 0 0 0 0.0110488895258974 0 0 0 0 13.5744283310502 0 2.72311905325753 0 0.71571641969132 0 0 0 0.0110928001839955 0 0 8.80084007359617 0 0 0 0 0 0.0297952598854652 1.18948848149864 0 0.013000006003971 0 0 0 0 0.0272477128330476 0.00614058269719979 0 0 0.206405864891055 0 0 0 0 0 2.8370989746744 0.161274394444447 0 47.7293092732793 CGTAGTCGCCAACCTA-1 12419 30648 29021.5674671886 12906.5073663535 28978 12926 NSCLC_P16
145123 0 0 0 0.0137254343530419 0 0 0 0 0 0 0 0.0110488895258974 0 0 0 23.0331881181294 0 0 2.72311905325753 0 0.71571641969132 0 0 2.48216702422744 0.0110928001839955 0 0 0 0 0 0 0 0 0.0297952598854652 1.18948848149864 0 0.013000006003971 0 26.5786180437698 0 0 0.0272477128330476 0.00614058269719979 0 1.3616002433899 0.206405864891055 0 0 0 0 0.317792744948902 0 0.161274394444447 0 20.49719781828 CGTAGTCGCCAACCTA-1 12419 30648 29021.5674671886 12906.5073663535 29022 12927 NSCLC_P16
145369 0 0 1.53414593919449 0.0137254343530419 0 0 0 0 0.139117263797088 0 0 0.0110488895258974 0 0 0 0 0 0 2.72311905325753 0 0.71571641969132 0 0 0 0.0110928001839955 0 0 8.80084007359617 0.0883989502312655 0 0 0 1.73622781114047 0.0297952598854652 1.18948848149864 0 0.013000006003971 0 26.5786180437698 4.48684070550291 0 0.0272477128330476 0.00614058269719979 1.7674384500508 0 0.206405864891055 0 0 0.518708518342908 0 0 2.8370989746744 0.161274394444447 0 48.9180997859568 CGTAGTCGCCAACCTA-1 12419 30648 29021.5674671886 12906.5073663535 29059 12938 NSCLC_P16
145490 0 0 1.53414593919449 0.0137254343530419 0 13.7348931547319 0 0 0.139117263797088 8.19210645879309 0 0.0110488895258974 0 0 0 0 13.5744283310502 0 2.72311905325753 0 0.71571641969132 0 0 0 0.0110928001839955 0 0 8.80084007359617 0 0 0 0 1.73622781114047 0.0297952598854652 1.18948848149864 0 0.013000006003971 0 0 0 0 0.0272477128330476 0.00614058269719979 0 0 0.206405864891055 0 0 0 0 0.317792744948902 2.8370989746744 0.161274394444447 0 44.750935602843 CGTAGTCGCCAACCTA-1 12419 30648 29021.5674671886 12906.5073663535 29046 12944 NSCLC_P16
145647 59.2720387791065 0 1.53414593919449 0.0137254343530419 11.8162707719318 13.7348931547319 14.2337935339696 0 0.139117263797088 8.19210645879309 0.244886801302569 0.0110488895258974 0 0 0.318384946743498 0 0 23.442259213743 2.72311905325753 0 0.71571641969132 4.92765761214338 4.95333271966889 0 0.0110928001839955 0 0 8.80084007359617 0.0883989502312655 0 0 0 1.73622781114047 0.0297952598854652 1.18948848149864 2.14294450095518 0.013000006003971 0 0 4.48684070550291 0.782820124845425 0.0272477128330476 0.00614058269719979 1.7674384500508 1.3616002433899 0.206405864891055 0 13.7087162459245 0.518708518342908 0 0.317792744948902 2.8370989746744 0.161274394444447 0 56.2600547867558 CGTAGTCGCCAACCTA-1 12419 30648 29021.5674671886 12906.5073663535 29056 12951 NSCLC_P16
154158 0 0 0 0 0 0 0 0 0 0 0 1.60419580536665 0 0 0 0 0 0 0 0 4.22031805514118 0 0 0 0 0 0 0 0 0 0 0 0 0 0 0 0 0 6.99894098008359 0 0 0 0.242304071399091 0 0 0 0 0 0 0 0 0 0 0 41.3841449563788 CGTAGTCGCTGCCTAA-1 13873 20785 19288.6379745317 13404.087511031 19307 13367 NSCLC_P16
154199 0 0 0 0 0 0 0 0 0 0 0 1.60419580536665 0 0 0 0 0 0 0 0 0 0 0 0 0 0 0 0 0 0 0 0 0 0 0 0 0 0 0 0 0 0 0 0 0 0 0 0 0 0 0 0 0 0 54.0819056934911 CGTAGTCGCTGCCTAA-1 13873 20785 19288.6379745317 13404.087511031 19328 13367 NSCLC_P16
154260 0 0 0 0 0 0 0 0 0 0 0 1.60419580536665 0 0 0 0 0 0 0 0 4.22031805514118 0 0 0 0 0 0 0 0 0 0 0 0 0 0 0 0 0 6.99894098008359 0 0 0 0 0 0 5.03184329604234 0 0 0 0 0 0 0 0 58.0013793258894 CGTAGTCGCTGCCTAA-1 13873 20785 19288.6379745317 13404.087511031 19241 13371 NSCLC_P16
154261 55.1107823673849 0 0 6.23343820605409 0 0 0 0 0 0 0 1.60419580536665 0 0 0 0 0 0 0 0 4.22031805514118 0 0 0.734457161674736 0 0 0.540720532964496 0 0 0 1.55050832538369 0 0 0 0 0 0 0 6.99894098008359 0 0 0 0 0 0 5.03184329604234 0 0 0 0 0.339880892675447 0 0 0 45.8327818454241 CGTAGTCGCTGCCTAA-1 13873 20785 19288.6379745317 13404.087511031 19258 13370 NSCLC_P16
154466 55.1107823673849 0 0 6.23343820605409 0 0 0 0 0.366812754780622 0 0 1.60419580536665 0 0 0 0 0 0 0 0 0 4.43731094253784 0 0.734457161674736 0 0 0.540720532964496 0 0 0 1.55050832538369 0 2.44462973601274 0 0 0 6.29490785774219 0 0 6.34786605556344 0 3.15278282386425 0.242304071399091 0 0 5.03184329604234 0 0 0 0 0.339880892675447 0 0 0 33.8402701175729 CGTAGTCGCTGCCTAA-1 13873 20785 19288.6379745317 13404.087511031 19263 13382 NSCLC_P16
154540 0 0 0 6.23343820605409 0 0 0 0 0 0 0 1.60419580536665 0 0 0 0 0 0 0 0 4.22031805514118 0 0 0 0 0 0.540720532964496 0 0 0 0 0 0 0 0 0 0 0 6.99894098008359 0 0 0 0 0 0 5.03184329604234 0 0 0 0 0 0 0 0 52.2492645297729 CGTAGTCGCTGCCTAA-1 13873 20785 19288.6379745317 13404.087511031 19240 13385 NSCLC_P16
154616 55.1107823673849 0 0 6.23343820605409 0 0 0 0 0 0 0 0 0 0 0 0 0 0 0 0 4.22031805514118 0 0 0 0 0 0.540720532964496 0 0 0 0 0 0 0 0 0 0 0 6.99894098008359 6.34786605556344 0 0 0 0 0 5.03184329604234 0 0 0 0 0 0 0 0 26.5818568652641 CGTAGTCGCTGCCTAA-1 13873 20785 19288.6379745317 13404.087511031 19309 13387 NSCLC_P16
154729 0 0 0 0 0 0 0 0 0 0 0 1.60419580536665 0 0 0 0 0 0 0 0 4.22031805514118 0 0 0.734457161674736 0 0 0.540720532964496 0 0 0 0 0 0 0 0 0 0 0 6.99894098008359 0 0 0 0 0 0 5.03184329604234 0 0 0 0 0 0 0 0 45.0152549213945 CGTAGTCGCTGCCTAA-1 13873 20785 19288.6379745317 13404.087511031 19332 13392 NSCLC_P16
154809 0 0 0 0 0 0 0 0 0.366812754780622 0 0 1.60419580536665 0 0 0 0 0 0 0 0 4.22031805514118 0 0 0 4.23765908532714 0 0.540720532964496 0 0 0 1.55050832538369 0 0 0 0 0 0 0 6.99894098008359 6.34786605556344 0 3.15278282386425 0 0 0 5.03184329604234 0 0 0 8.1756111106671 0.339880892675447 0 0 0 39.9631304262429 CGTAGTCGCTGCCTAA-1 13873 20785 19288.6379745317 13404.087511031 19249 13399 NSCLC_P16
154953 0 0 0 0 0 0 0 0 0.366812754780622 0 0 0 0 0 0 0 0 0 0 0 4.22031805514118 0 0 0 0 0 0.540720532964496 0 0 0 0 0 0 0 0 0 0 0 6.99894098008359 6.34786605556344 0 0 0 0 0 5.03184329604234 0 0 0 0 0 0 0 0 22.4436582825111 CGTAGTCGCTGCCTAA-1 13873 20785 19288.6379745317 13404.087511031 19311 13406 NSCLC_P16
155133 0 0 0 0 0 0 0 0 0 0 0 1.60419580536665 0 0 0 0 0 0 0 0 4.22031805514118 0 0 0 0 0 0.540720532964496 0 0 0 0 0 0 0 0 0 0 0 6.99894098008359 0 0 0 0 0 0 5.03184329604234 0 0 0 0 0.339880892675447 0 0 0 46.9244833200581 CGTAGTCGCTGCCTAA-1 13873 20785 19288.6379745317 13404.087511031 19243 13415 NSCLC_P16
155220 0 0 0 6.23343820605409 0 0 0 0 0.366812754780622 0 0 0 0 0 0 0 0 0 0 0 4.22031805514118 0 0 0 0 0 0.540720532964496 0 0 0 1.55050832538369 0 0 0 0 0 0 0 6.99894098008359 6.34786605556344 0 0 0 0 0 5.03184329604234 0 0 0 0 0.339880892675447 0 0 0 37.3275585723405 CGTAGTCGCTGCCTAA-1 13873 20785 19288.6379745317 13404.087511031 19254 13418 NSCLC_P16
155221 55.1107823673849 0 0 6.23343820605409 0 0 0 0 0.366812754780622 0 0 1.60419580536665 0 0 0 0 0 13.1773647631022 0 0 4.22031805514118 4.43731094253784 0 0.734457161674736 4.23765908532714 0 0.540720532964496 0 0 0 1.55050832538369 0 2.44462973601274 0 0 0 6.29490785774219 0 6.99894098008359 6.34786605556344 0 3.15278282386425 0.242304071399091 2.38813865173076 0 5.03184329604234 0 0 0 8.1756111106671 0.339880892675447 0 0 0 42.3771810209247 CGTAGTCGCTGCCTAA-1 13873 20785 19288.6379745317 13404.087511031 19329 13417 NSCLC_P16
155268 55.1107823673849 0 0 6.23343820605409 0 0 0 0 0.366812754780622 0 0 0 0 0 0 0 0 0 0 0 4.22031805514118 4.43731094253784 0 0.734457161674736 4.23765908532714 0 0.540720532964496 9.60388346873154 0 0 1.55050832538369 0 2.44462973601274 0 0 3.25615271158254 6.29490785774219 0 6.99894098008359 6.34786605556344 0 3.15278282386425 0 2.38813865173076 0 5.03184329604234 0 0 0 8.1756111106671 0.339880892675447 0 0 0 23.0971962114928 CGTAGTCGCTGCCTAA-1 13873 20785 19288.6379745317 13404.087511031 19271 13419 NSCLC_P16
155352 55.1107823673849 0 0 6.23343820605409 0 0 0 0 0.366812754780622 0 0 0 0 0 0 0 0 0 0 0 0 0 0 0 0 0 0.540720532964496 0 0 0 1.55050832538369 0 2.44462973601274 0 0 0 0 0 6.99894098008359 6.34786605556344 0 0 0 0 0 0 0 0 0 0 0 0 0 0 18.983287375228 CGTAGTCGCTGCCTAA-1 13873 20785 19288.6379745317 13404.087511031 19287 13423 NSCLC_P16
155410 55.1107823673849 0 0 0 0 0 0 0 0.366812754780622 0 0 1.60419580536665 0 0 0 0 0 0 0 0 4.22031805514118 0 0 0 0 0 0.540720532964496 0 0 0 0 0 0 0 0 0 0 0 6.99894098008359 0 0 0 0.242304071399091 0 0 5.03184329604234 0 0 0 0 0 0 0 0 53.9508353604657 CGTAGTCGCTGCCTAA-1 13873 20785 19288.6379745317 13404.087511031 19337 13428 NSCLC_P16
155436 55.1107823673849 0 0 0 0 15.1696449684088 0 0 0.366812754780622 5.55286034074864 0 1.60419580536665 0 0 0 0 0 13.1773647631022 0 0 4.22031805514118 4.43731094253784 0 0.734457161674736 4.23765908532714 0 0.540720532964496 0 0 0 1.55050832538369 0 0 3.31451654339147 0 0 6.29490785774219 0 6.99894098008359 6.34786605556344 0 3.15278282386425 0.242304071399091 2.38813865173076 0 5.03184329604234 0 0 0 8.1756111106671 0.339880892675447 0 0.993868453693877 0 34.8574162058769 CGTAGTCGCTGCCTAA-1 13873 20785 19288.6379745317 13404.087511031 19314 13428 NSCLC_P16
155472 55.1107823673849 0 0 0 0 0 0 0 0 0 0 0 0 0 0 0 0 0 0 0 4.22031805514118 4.43731094253784 0 0.734457161674736 0 0 0.540720532964496 0 0 0 1.55050832538369 0 0 0 0 0 6.29490785774219 0 6.99894098008359 6.34786605556344 0 3.15278282386425 0 0 0 5.03184329604234 0 0 0 0 0 0 0 0 35.8194905389425 CGTAGTCGCTGCCTAA-1 13873 20785 19288.6379745317 13404.087511031 19265 13431 NSCLC_P16
155517 0 0 0 6.23343820605409 0 0 0 0 0 0 0 1.60419580536665 0 0 0 0 0 0 0 0 4.22031805514118 0 0 0.734457161674736 0 0 0.540720532964496 0 0 0 1.55050832538369 0 0 0 0 0 0 0 6.99894098008359 6.34786605556344 0 0 0 0 0 5.03184329604234 0 0 0 0 0.339880892675447 0 0 0 57.8213758494091 CGTAGTCGCTGCCTAA-1 13873 20785 19288.6379745317 13404.087511031 19238 13432 NSCLC_P16
155532 0 0 0 0 0 0 0 0 0 0 0 0 0 0 0 0 0 0 0 0 0 0 0 0 0 0 0 9.60388346873154 0 0 0 0 0 0 0 0 0 0 0 0 0 0 0 0 0 0 0 0 0 0 0.339880892675447 2.83201851171612 0 0 28.9588497518682 CGTAGTCGCTGCCTAA-1 13873 20785 19288.6379745317 13404.087511031 19287 13433 NSCLC_P16
155604 0 0 0 0 0 0 0 0 0 0 0 1.60419580536665 0 0 0 0 0 0 0 0 0 0 0 0 0 0 0.540720532964496 0 0 0 0 0 0 0 0 0 0 0 0 0 0 0 0.242304071399091 0 0 5.03184329604234 0 0 0 8.1756111106671 0.339880892675447 0 0 0 51.3088781704021 CGTAGTCGCTGCCTAA-1 13873 20785 19288.6379745317 13404.087511031 19328 13437 NSCLC_P16
155795 0 0 0 0 0 0 0 0 0 0 0 0 0 0 0 0 0 0 0 0 0 0 0 0 0 0 0 0 0 0 0 0 0 0 0 0 0 0 0 0 0 0 0 2.38813865173076 0 0 0 0 0 0 0 2.83201851171612 0 0 43.3601144970144 CGTAGTCGCTGCCTAA-1 13873 20785 19288.6379745317 13404.087511031 19303 13445 NSCLC_P16
155943 0 0 0 0 0 0 0 0 0 0 0 1.60419580536665 0 0 0 0 0 0 0 0 4.22031805514118 0 0 0.734457161674736 4.23765908532714 0 0.540720532964496 0 0 0 0 0 0 0 0 0 0 0 6.99894098008359 0 0 0 0 0 0 5.03184329604234 0 0 0 0 0.339880892675447 0 0 0 54.6437540993027 CGTAGTCGCTGCCTAA-1 13873 20785 19288.6379745317 13404.087511031 19313 13453 NSCLC_P16
156077 0 0 1.77932083775914 0 0 0 0 0 0 0 0 1.60419580536665 0 0 0 0 0 0 0 0 0 0 0 0 4.23765908532714 0 0 0 0 0 0 0 0 3.31451654339147 0 0 0 0 0 0 0 0 0 0 0 0 0 0 0 0 0 0 0 0 55.7518788728086 CGTAGTCGCTGCCTAA-1 13873 20785 19288.6379745317 13404.087511031 19279 13459 NSCLC_P16
58456 52.8877808251436 0 0 6.98695343660066 0 18.3476451064584 0 0 0.522347296994964 0 0 1.920045264308 0 0 0.00609915745738077 0 0 0 0 0 2.7245258623448 6.75164175135144 0 0 4.24045486136283 0 1.59073422600339 14.5532791678894 0 4.15224284279813 0 0 4.47628442163687 0 0 0 6.6526677416086 0 3.30429294630031 7.11912082980807 0 4.12283630671085 62.3005383177999 2.45894952036616 0 6.98843599657848 0 14.0685178518961 0 0 0.0391385067448177 0 0.29105931007009 37.0698661942937 59.4821059504769 CGTATCACCGTTCGCC-1 7810 28249 27115.7575440236 8198.36330340551 27112 8139 NSCLC_P16
58612 52.8877808251436 0 0 6.98695343660066 0 18.3476451064584 0 0 0.522347296994964 0 0 0 15.5676127151869 0 0.00609915745738077 0 0 0 0 0 2.7245258623448 6.75164175135144 0 2.46826914276237 4.24045486136283 0 1.59073422600339 14.5532791678894 0 4.15224284279813 0 0 4.47628442163687 0 0 8.19571879145915 6.6526677416086 0 3.30429294630031 7.11912082980807 0 4.12283630671085 0 2.45894952036616 0 6.98843599657848 0 14.0685178518961 0 13.8416498958268 0.0391385067448177 0 0.29105931007009 0 52.1217155456621 CGTATCACCGTTCGCC-1 7810 28249 27115.7575440236 8198.36330340551 27094 8151 NSCLC_P16
58755 0 0 0 0 0 0 0 0 0 0 0 1.920045264308 0 0 0.00609915745738077 0 0 0 0 0 0 0 0 0 0 0 0 0 0 0 0 0 0 6.74441382013671 0 0 0 0 0 0 0 0 0 0 0 0 0 0 0 0 0.0391385067448177 0 0.29105931007009 0 40.8431697891043 CGTATCACCGTTCGCC-1 7810 28249 27115.7575440236 8198.36330340551 27122 8158 NSCLC_P16
58768 52.8877808251436 0 0 6.98695343660066 0 18.3476451064584 0 0 0 0 0 0 0 0 0.00609915745738077 0 0 0 0 0 2.7245258623448 6.75164175135144 0 0 4.24045486136283 0 1.59073422600339 14.5532791678894 0 4.15224284279813 0 0 0 0 0 0 6.6526677416086 0 3.30429294630031 7.11912082980807 0 4.12283630671085 62.3005383177999 2.45894952036616 7.35672332590559 6.98843599657848 0 14.0685178518961 0 13.8416498958268 0.0391385067448177 0 0.29105931007009 0 53.145433042791 CGTATCACCGTTCGCC-1 7810 28249 27115.7575440236 8198.36330340551 27077 8162 NSCLC_P16
58829 0 0 0 0 0 0 0 0 0 0 0 1.920045264308 0 0 0 0 0 0 0 0 2.7245258623448 0 0 0 0 0 0 0 0 0 0 0 0 0 0 0 0 0 3.30429294630031 0 0 0 0 0 0 0 0 0 0 0 0.0391385067448177 0 0.29105931007009 0 48.8304785231324 CGTATCACCGTTCGCC-1 7810 28249 27115.7575440236 8198.36330340551 27154 8168 NSCLC_P16
58958 0 0 0 0 0 0 0 0 0 0 0 0 0 0 0 0 0 0 0 0 0 0 0 0 0 0 0 0 0 0 0 0 0 0 1.06443723271775 0 0 0 0 0 0 0 0 0 0 0 0 0 0 0 0.0391385067448177 0 0.29105931007009 0 39.7872389759508 CGTATCACCGTTCGCC-1 7810 28249 27115.7575440236 8198.36330340551 27081 8179 NSCLC_P16
59710 0 0 0 0 0 0 0 0 0 0 0 1.920045264308 0 0 0 0 0 0 0 0 0 0 0 0 0 0 0 0 0 0 0 0 0 0 0 0 0 0 0 0 0 0 0 0 0 0 0 0 0 0 0.0391385067448177 0 0.29105931007009 0 37.0290788896238 CGTATCACCGTTCGCC-1 7810 28249 27115.7575440236 8198.36330340551 27135 8230 NSCLC_P16
59935 0 0 0 0 0 0 0 0 0 0 0 1.920045264308 0 0 0 0 0 0 0 0 0 0 0 0 0 0 0 0 0 0 0 0 0 6.74441382013671 1.06443723271775 0 0 0 0 0 0 0 0 0 0 6.98843599657848 0 14.0685178518961 0 0 0.0391385067448177 0 0.29105931007009 0 49.0356657163091 CGTATCACCGTTCGCC-1 7810 28249 27115.7575440236 8198.36330340551 27122 8247 NSCLC_P16
223136 0 0 0 0.0067866150602905 0 0 0 0 0 0 0 0 0 0 0 0 0 0 0 0 0.0463195819953363 0 0 0 0 0 0 0 0 0 0 0 0 0 0 0 0 0 0.175690819747666 0 0 0 0 0 0 0 0 0 0 0 0 0 0 0 51.5107831632322 CGTATCGCGTTCCTCA-1 17104 28032 26040.2049977412 17222.1865005923 26022 17174 NSCLC_P16
223253 0 0 0 0.0067866150602905 0 0 0.848563280127125 0 0 0 0 2.50762278745905 0.641405047098038 0 0 0 0 10.5673172802203 0 0 0.0463195819953363 0 0 0 0 0 0 0.434308804497497 0 0 0 0 0 0 0 0.00665291827385627 0 0 0.175690819747666 0 0 0 0 0 0 2.64643686262837 0 4.34013097202133 0 2.39630941452102 0 1.96167626081897 0.0377807958389126 7.53356053490509 40.3652929136011 CGTATCGCGTTCCTCA-1 17104 28032 26040.2049977412 17222.1865005923 26044 17182 NSCLC_P16
223295 0 0 0 0.0067866150602905 0 0 0.848563280127125 0 0 0 0 2.50762278745905 0 0 0 0 0 10.5673172802203 0 0 0.0463195819953363 0 0 1.50394748524347 0 0 0 0.434308804497497 0 0 0 0 0 0 0 0 0 0 0.175690819747666 0 0 0 0 0 0 2.64643686262837 0 4.34013097202133 0 2.39630941452102 0 1.96167626081897 0.0377807958389126 7.53356053490509 43.1028763514069 CGTATCGCGTTCCTCA-1 17104 28032 26040.2049977412 17222.1865005923 26062 17185 NSCLC_P16
223445 0 0 0 0.0067866150602905 0 0 0.848563280127125 0 0.0379314751295167 0 0 0 0.641405047098038 0 0 0 0 10.5673172802203 0 0 0.0463195819953363 0 0 1.50394748524347 0 0 0 0.434308804497497 0 0 0 0 0 0 0 0.00665291827385627 0 0 0.175690819747666 0 0 0 0 0 0 2.64643686262837 0 4.34013097202133 0 2.39630941452102 0 0 0.0377807958389126 7.53356053490509 45.7490765555232 CGTATCGCGTTCCTCA-1 17104 28032 26040.2049977412 17222.1865005923 26077 17195 NSCLC_P16
223593 0 0 0 0.0067866150602905 0 7.91935257111273 0.848563280127125 0 0.0379314751295167 0 0 0 0.641405047098038 0 0 0 0 10.5673172802203 0.788133923603773 0 0.0463195819953363 0 0 0 0 0 0 0.434308804497497 0 0 0 0 0 0 0 0.00665291827385627 0 0 0.175690819747666 7.58470983868664 0 0 0 0 0 2.64643686262837 0 4.34013097202133 0 2.39630941452102 0 1.96167626081897 0.0377807958389126 7.53356053490509 30.27590988632 CGTATCGCGTTCCTCA-1 17104 28032 26040.2049977412 17222.1865005923 26016 17204 NSCLC_P16
223607 0 0 0.710177279232798 0.0067866150602905 0 7.91935257111273 0.848563280127125 0 0.0379314751295167 2.56086805491435 0 0 0.641405047098038 0 0 0 0 10.5673172802203 0.788133923603773 0 0.0463195819953363 0 0.375462181642252 0 0 0 0 0.434308804497497 0 0 0 0 0 0 0 0.00665291827385627 0 0 0.175690819747666 7.58470983868664 0.0485872090946185 0 0 0 0 2.64643686262837 0 4.34013097202133 0 2.39630941452102 0 1.96167626081897 0.0377807958389126 7.53356053490509 51.7989826553956 CGTATCGCGTTCCTCA-1 17104 28032 26040.2049977412 17222.1865005923 25991 17206 NSCLC_P16
223791 0 0 0.710177279232798 0.0067866150602905 0 7.91935257111273 0.848563280127125 0 0.0379314751295167 2.56086805491435 0 0 0.641405047098038 0 0 0 0 10.5673172802203 0.788133923603773 0 0.0463195819953363 0 0 0 0 0 0 0.434308804497497 0 1.95032436412422 0 0 0 0 3.91929232574348 0.00665291827385627 0 0 0.175690819747666 0 0 0 0 0 0 2.64643686262837 0 4.34013097202133 0 2.39630941452102 0 1.96167626081897 0.0377807958389126 7.53356053490509 38.9256468961943 CGTATCGCGTTCCTCA-1 17104 28032 26040.2049977412 17222.1865005923 26079 17219 NSCLC_P16
223916 0 0 0.710177279232798 0.0067866150602905 0 7.91935257111273 0.848563280127125 0 0.0379314751295167 0 0 2.50762278745905 0.641405047098038 0 0 0 0 10.5673172802203 0.788133923603773 0 0.0463195819953363 0 0.375462181642252 0 0 0 0 0.434308804497497 0 0 1.79475646766451 0 0 0 0 0.00665291827385627 0 0 0.175690819747666 7.58470983868664 0 2.33365218375483 0 0 0 2.64643686262837 0 4.34013097202133 0 2.39630941452102 0 1.96167626081897 0.0377807958389126 7.53356053490509 43.738948364053 CGTATCGCGTTCCTCA-1 17104 28032 26040.2049977412 17222.1865005923 25997 17229 NSCLC_P16
223917 0 0 0 0.0067866150602905 0 0 0.848563280127125 0 0 2.56086805491435 0 0 0.641405047098038 0 0 0 0 10.5673172802203 0.788133923603773 0 0.0463195819953363 0 0 0 0 0 0 0.434308804497497 0 0 0 0 0 0 0 0 0 0 0.175690819747666 0 0 0 0 0 0 0 0 0 0 2.39630941452102 0 1.96167626081897 0.0377807958389126 0 13.1764881914583 CGTATCGCGTTCCTCA-1 17104 28032 26040.2049977412 17222.1865005923 26050 17231 NSCLC_P16
223928 0 0 0.710177279232798 0.0067866150602905 0 0 0.848563280127125 0 0 0 0 0 0.641405047098038 0 0 0 0 0 0.788133923603773 0 0.0463195819953363 0 0 0 0 0 0 0.434308804497497 0 0 0 0 0 0 0 0.00665291827385627 0 0 0.175690819747666 0 0 0 0 0 0 0 0 0 0 2.39630941452102 0 1.96167626081897 0 0 34.6864952203008 CGTATCGCGTTCCTCA-1 17104 28032 26040.2049977412 17222.1865005923 26074 17230 NSCLC_P16
223940 0 0 0 0.0067866150602905 0 7.91935257111273 0.848563280127125 0 0.0379314751295167 0 0 0 0.641405047098038 0 0 0 0 0 0.788133923603773 0 0.0463195819953363 0 0.375462181642252 0 0 0 0 0.434308804497497 0 0 0 0 0 0 0 0.00665291827385627 0 0 0.175690819747666 7.58470983868664 0 0 0 0 0 2.64643686262837 0 4.34013097202133 0 2.39630941452102 0 1.96167626081897 0 7.53356053490509 46.4567864243728 CGTATCGCGTTCCTCA-1 17104 28032 26040.2049977412 17222.1865005923 26086 17230 NSCLC_P16
224008 0 0 0 0.0067866150602905 0 0 0.848563280127125 0 0 0 0 0 0.641405047098038 0 0 0 0 10.5673172802203 0.788133923603773 0 0.0463195819953363 0 0 0 0 0 0 0.434308804497497 0 0 0 0 0 0 0 0.00665291827385627 0 0 0.175690819747666 0 0 0 0 0 0 0 0 4.34013097202133 0 2.39630941452102 0 1.96167626081897 0.0377807958389126 7.53356053490509 32.8361943579299 CGTATCGCGTTCCTCA-1 17104 28032 26040.2049977412 17222.1865005923 26012 17239 NSCLC_P16
224024 0 0 0 0 0 0 0 0 0 0 0 0 0.641405047098038 0 0 0 0 0 0 0 0.0463195819953363 0 0 0 0 0 0 0 0 1.95032436412422 0 0 0 0 0 0 0 0 0.175690819747666 0 0 0 0 0 0 0 0 0 0 2.39630941452102 0 0 0 0 58.4507061331697 CGTATCGCGTTCCTCA-1 17104 28032 26040.2049977412 17222.1865005923 26097 17236 NSCLC_P16
224131 0 0 0.710177279232798 0 0 0 0.848563280127125 0 0 0 0 0 0.641405047098038 0 0 0 0 0 0.788133923603773 0 0.0463195819953363 0 0 0 0 0 0 0.434308804497497 0 1.95032436412422 0 0 0 0 0 0 0 0 0.175690819747666 0 0 0 0 0 0 0 0 0 0 0 0 1.96167626081897 0.0377807958389126 0 47.1449994190719 CGTATCGCGTTCCTCA-1 17104 28032 26040.2049977412 17222.1865005923 26082 17244 NSCLC_P16
224146 0 0 0 0.0067866150602905 0 0 0.848563280127125 0 0 0 0 0 0 0 0 0 0 0 0.788133923603773 0 0.0463195819953363 0 0 0 0 0 0 0.434308804497497 0 0 0 0 0 0 0 0 0 0 0.175690819747666 0 0 0 0 0 0 0 0 0 0 2.39630941452102 0 0 0 0 28.2537556857277 CGTATCGCGTTCCTCA-1 17104 28032 26040.2049977412 17222.1865005923 26025 17246 NSCLC_P16
224147 0 0 0.710177279232798 0.0067866150602905 0 7.91935257111273 0.848563280127125 0 0.0379314751295167 2.56086805491435 0 0 0.641405047098038 0 0 0 0 10.5673172802203 0.788133923603773 0 0.0463195819953363 0 0 0 0 0 0 0.434308804497497 0 1.95032436412422 0 0 0 0 3.91929232574348 0.00665291827385627 0 0 0.175690819747666 0 0 0 0 0 0 0 0 4.34013097202133 0 2.39630941452102 0 1.96167626081897 0.0377807958389126 7.53356053490509 34.3789453787144 CGTATCGCGTTCCTCA-1 17104 28032 26040.2049977412 17222.1865005923 26064 17247 NSCLC_P16
224170 0 0 0.710177279232798 0.0067866150602905 0 0 0.848563280127125 0 0.0379314751295167 2.56086805491435 0 0 0.641405047098038 0 0 32.3063391893121 0 10.5673172802203 0.788133923603773 0 0.0463195819953363 0 0 1.50394748524347 0 0 0 0.434308804497497 0 1.95032436412422 0 0 0 0 0 0.00665291827385627 0 0 0.175690819747666 0 0 0 0 0 0 2.64643686262837 0 4.34013097202133 0 2.39630941452102 0 1.96167626081897 0.0377807958389126 7.53356053490509 27.2388655627938 CGTATCGCGTTCCTCA-1 17104 28032 26040.2049977412 17222.1865005923 26045 17249 NSCLC_P16
224380 0 0 0 0 0 0 0 0 0 0 0 0 0.641405047098038 0 0 0 0 0 0 0 0.0463195819953363 0 0 0 0 0 0 0 0 0 0 0 0 0 0 0 0 0 0.175690819747666 0 0 0 0 0 0 0 0 0 0 0 0 0 0 0 51.3470147656984 CGTATCGCGTTCCTCA-1 17104 28032 26040.2049977412 17222.1865005923 26076 17259 NSCLC_P16
224476 0 0 0 0 0 0 0 0 0 0 0 0 0 0 0 0 0 0 0 0 0.0463195819953363 0 0 0 0 0 0 0 0 0 0 0 0 0 0 0 0 0 0.175690819747666 0 0 0 0 0 0 0 0 0 0 0 0 0 0 0 48.0420211956281 CGTATCGCGTTCCTCA-1 17104 28032 26040.2049977412 17222.1865005923 26051 17269 NSCLC_P16
215818 0 0 0 0 0.310136927839945 0 0 0 0 0 0 0 0 0 0 18.3071071388737 12.2667335345522 8.5815629197862 0 0 1.32588377118881 0 0 0.495206565241074 0 0 0 0 0 0 0 0.237109052371443 0 0 1.11622752494753 0 0 0 1.72450264118639 0 0 0 0 0 0 0 0 0 0 0 0 0 0 0 29.1239072596721 CGTATCGTCAGTAGAA-1 17556 17484 15733.8921034821 16681.0104434582 15723 16654 NSCLC_P16
215948 0 0 0 0 0.310136927839945 0 0 0 0 0 0 1.25860478696507 0 0 0 0 12.2667335345522 8.5815629197862 0 0 1.32588377118881 0 0 0.495206565241074 0 0 0 0 0 0 0 0.237109052371443 0 0 1.11622752494753 0 0 0 1.72450264118639 0 0 0 0 0 0 0 0 0 0 0 0 0 0 0 18.0325240103016 CGTATCGTCAGTAGAA-1 17556 17484 15733.8921034821 16681.0104434582 15733 16663 NSCLC_P16
216089 0 0 0 0 0 0 0 0 0 0 0 1.25860478696507 0 0 0 0 0 8.5815629197862 0 0 1.32588377118881 0 0 0.495206565241074 0 0 0 0 0 0 0 0 0 0 0 0 0 0 1.72450264118639 0 0 0 0 0 0 0 0 0 0 0 0 0 0 0 34.825879498364 CGTATCGTCAGTAGAA-1 17556 17484 15733.8921034821 16681.0104434582 15700 16673 NSCLC_P16
216491 0 0 0 0 0.310136927839945 0 0 0 0 0 0 1.25860478696507 0 0 0 0 12.2667335345522 8.5815629197862 0 0 1.32588377118881 0 0 0.495206565241074 0 0 1.10261965970013 0 0 2.15552777233233 0 0 0 0 1.11622752494753 0 0 0 1.72450264118639 0 0 0 0 0 2.20464194484833 0 0 0 0 0 0 0 0 16.4230501653155 20.1812524326988 CGTATCGTCAGTAGAA-1 17556 17484 15733.8921034821 16681.0104434582 15723 16698 NSCLC_P16
216562 0 0 0 0 0 0 0 0 0 0 0 1.25860478696507 0 0 0 0 0 8.5815629197862 0 0 1.32588377118881 0 0 0.495206565241074 0 0 0 0 0 0 0 0 0 0 0 0 0 0 1.72450264118639 0 0 0 0 0 0 0 0 0 0 0 0 0 0 0 38.095167970206 CGTATCGTCAGTAGAA-1 17556 17484 15733.8921034821 16681.0104434582 15765 16703 NSCLC_P16
216706 0 0 0 0 0.310136927839945 0 0 0 0 0 0 1.25860478696507 0 0 0 0 12.2667335345522 8.5815629197862 0 0 1.32588377118881 0 0 0.495206565241074 4.02209723172219 0 0 0 0 0 0 0 0 0 0 0 0 0 1.72450264118639 0 0 0 0 0 2.20464194484833 0 0 0 0 0 0 0 0 16.4230501653155 36.1994012325294 CGTATCGTCAGTAGAA-1 17556 17484 15733.8921034821 16681.0104434582 15730 16717 NSCLC_P16
216834 0 0 0 0 0.310136927839945 0 0 0 0.521407626178915 4.99831052302527 0 1.25860478696507 0 0 0.025408467600724 0 0 8.5815629197862 0 0 1.32588377118881 0 0 0.495206565241074 0 0 0 10.5064682365647 0 0 0 0 2.33910219843954 0 1.11622752494753 0 0 0 1.72450264118639 0 0 0 0 0 0 0 0.253750880871485 0 0 0 0 3.55628562732687 0 0 50.7314655423921 CGTATCGTCAGTAGAA-1 17556 17484 15733.8921034821 16681.0104434582 15704 16722 NSCLC_P16
199443 0 0 0 0 0 0 0 0 0 0 0 0 5.00970843564438 0 0 0 0 13.1773647631022 3.82546382519011 0 4.22031805514118 0 0 0.734457161674736 0 0 0.540720532964496 0 0 3.48979080081168 0 0 0 0 0.186964142452663 0 0 0 6.99894098008359 0 0 0 0 0 0 0 0 0 0 0 0 2.83201851171612 0 0 59.6047456526019 CGTCATCCTTCAGCCT-1 16273 21120 19391.4147042455 15770.6878150879 19381 15712 NSCLC_P16
199563 55.1107823673849 0 0 6.23343820605409 0 15.1696449684088 14.0463954377508 0 0.366812754780622 5.55286034074864 0 1.60419580536665 5.00970843564438 0 0 18.2905484921152 0 13.1773647631022 3.82546382519011 0 4.22031805514118 4.43731094253784 0 0.734457161674736 4.23765908532714 0 0.540720532964496 9.60388346873154 0 3.48979080081168 1.55050832538369 0 2.44462973601274 3.31451654339147 0.186964142452663 3.25615271158254 6.29490785774219 0 6.99894098008359 6.34786605556344 0 3.15278282386425 0.242304071399091 2.38813865173076 0 5.03184329604234 0 9.33874287086403 0 8.1756111106671 0 2.83201851171612 0 15.5884248197157 59.8615174890684 CGTCATCCTTCAGCCT-1 16273 21120 19391.4147042455 15770.6878150879 19363 15718 NSCLC_P16
199714 55.1107823673849 0 0 6.23343820605409 0 0 0 0 0.366812754780622 0 0 0 5.00970843564438 0 0 0 0 0 0 0 4.22031805514118 0 0 0.734457161674736 0 0 0.540720532964496 0 0 3.48979080081168 0 0 2.44462973601274 0 0 3.25615271158254 0 0 6.99894098008359 6.34786605556344 0 0 0 0 0 0 0 0 0 0 0 0 0 0 50.0709137289163 CGTCATCCTTCAGCCT-1 16273 21120 19391.4147042455 15770.6878150879 19414 15726 NSCLC_P16
199734 55.1107823673849 0 0 6.23343820605409 0 15.1696449684088 14.0463954377508 0 0.366812754780622 5.55286034074864 0 1.60419580536665 5.00970843564438 0 0 18.2905484921152 0 13.1773647631022 3.82546382519011 0 4.22031805514118 4.43731094253784 0 0.734457161674736 4.23765908532714 0 0.540720532964496 9.60388346873154 0 3.48979080081168 1.55050832538369 0 2.44462973601274 3.31451654339147 0.186964142452663 3.25615271158254 6.29490785774219 0 6.99894098008359 6.34786605556344 0 3.15278282386425 0.242304071399091 2.38813865173076 0 5.03184329604234 0 9.33874287086403 0 8.1756111106671 0 2.83201851171612 0 15.5884248197157 46.103378194397 CGTCATCCTTCAGCCT-1 16273 21120 19391.4147042455 15770.6878150879 19374 15728 NSCLC_P16
199735 0 0 0 0 0 0 0 0 0 5.55286034074864 0 0 5.00970843564438 0 0 0 0 13.1773647631022 0 0 4.22031805514118 0 0 0.734457161674736 0 0 0.540720532964496 0 0 3.48979080081168 0 0 0 0 0 0 0 0 6.99894098008359 6.34786605556344 0 0 0 0 0 5.03184329604234 0 0 0 0 0 0 0 0 41.8274327671005 CGTCATCCTTCAGCCT-1 16273 21120 19391.4147042455 15770.6878150879 19388 15729 NSCLC_P16
199953 55.1107823673849 0 0 6.23343820605409 0 15.1696449684088 14.0463954377508 0 0.366812754780622 5.55286034074864 0 1.60419580536665 5.00970843564438 0 0 0 0 0 3.82546382519011 0 4.22031805514118 4.43731094253784 0 0.734457161674736 4.23765908532714 0 0.540720532964496 9.60388346873154 0 3.48979080081168 1.55050832538369 0 2.44462973601274 0 0 3.25615271158254 6.29490785774219 0 6.99894098008359 6.34786605556344 0 3.15278282386425 0.242304071399091 2.38813865173076 0 5.03184329604234 0 9.33874287086403 0 8.1756111106671 0 0 0 0 33.0519780041027 CGTCATCCTTCAGCCT-1 16273 21120 19391.4147042455 15770.6878150879 19375 15742 NSCLC_P16
199994 55.1107823673849 0 0 6.23343820605409 0 15.1696449684088 14.0463954377508 0 0.366812754780622 5.55286034074864 0 1.60419580536665 5.00970843564438 0 0 18.2905484921152 0 0 3.82546382519011 0 4.22031805514118 4.43731094253784 0 0.734457161674736 4.23765908532714 0 0.540720532964496 9.60388346873154 0 3.48979080081168 1.55050832538369 0 2.44462973601274 0 0 3.25615271158254 6.29490785774219 0 6.99894098008359 6.34786605556344 0 3.15278282386425 0.242304071399091 2.38813865173076 0 5.03184329604234 0 9.33874287086403 0 8.1756111106671 0 0 0.993868453693877 0 44.3445684493654 CGTCATCCTTCAGCCT-1 16273 21120 19391.4147042455 15770.6878150879 19356 15744 NSCLC_P16
200046 0 0 0 0 0 0 0 0 0 0 0 0 0 0 0 0 0 0 0 0 0 0 0 0 0 0 0 0 0 0 0 0 0 0 0 0 0 0 0 0 0 0 0 0 0 0 0 0 0 0 0 0 0 0 58.8440213058749 CGTCATCCTTCAGCCT-1 16273 21120 19391.4147042455 15770.6878150879 19338 15746 NSCLC_P16
200139 55.1107823673849 0 0 6.23343820605409 0 0 0 0 0.366812754780622 0 0 0 5.00970843564438 0 0 0 0 13.1773647631022 3.82546382519011 0 4.22031805514118 4.43731094253784 0 0.734457161674736 0 0 0.540720532964496 0 0 3.48979080081168 1.55050832538369 0 2.44462973601274 0 0 3.25615271158254 6.29490785774219 0 6.99894098008359 6.34786605556344 0 0 0.242304071399091 2.38813865173076 0 0 0 0 0 0 0 0 0 0 31.1041180783118 CGTCATCCTTCAGCCT-1 16273 21120 19391.4147042455 15770.6878150879 19417 15753 NSCLC_P16
200269 0 0 0 0 0 0 0 0 0 0 0 0 0 0 0 0 0 0 0 0 0 0 0 0 0 0 0 0 0 0 0 0 0 0 0 0 0 0 0 0 0 0 0 0 0 0 0 0 0 0 0 0 0 0 40.1574577330843 CGTCATCCTTCAGCCT-1 16273 21120 19391.4147042455 15770.6878150879 19352 15763 NSCLC_P16
200294 0 0 0 0 0 0 0 0 0 0 0 1.60419580536665 5.00970843564438 0 0 0 0 13.1773647631022 0 0 4.22031805514118 4.43731094253784 0 0.734457161674736 4.23765908532714 0 0.540720532964496 0 0 3.48979080081168 0 0 0 0 0 3.25615271158254 0 0 6.99894098008359 0 0 3.15278282386425 0 0 0 5.03184329604234 0 0 0 8.1756111106671 0 0 0 0 20.5343032896024 CGTCATCCTTCAGCCT-1 16273 21120 19391.4147042455 15770.6878150879 19372 15764 NSCLC_P16
200307 55.1107823673849 0 0 6.23343820605409 0 0 0 0 0.366812754780622 0 0 0 5.00970843564438 0 0 0 0 0 3.82546382519011 0 4.22031805514118 4.43731094253784 0 0.734457161674736 0 0 0.540720532964496 0 0 3.48979080081168 0 0 0 0 0 3.25615271158254 6.29490785774219 0 6.99894098008359 6.34786605556344 0 0 0.242304071399091 0 0 5.03184329604234 0 0 0 0 0 0 0 15.5884248197157 7.17012027710484 CGTCATCCTTCAGCCT-1 16273 21120 19391.4147042455 15770.6878150879 19394 15764 NSCLC_P16
200344 55.1107823673849 0 0 0 0 0 0 0 0 0 0 1.60419580536665 0 0 0 0 0 0 0 0 4.22031805514118 4.43731094253784 0 0.734457161674736 0 0 0.540720532964496 0 0 0 0 0 0 0 0 0 0 0 6.99894098008359 0 0 0 0.242304071399091 0 0 5.03184329604234 0 0 0 0 0 0 0.993868453693877 0 56.7007063058239 CGTCATCCTTCAGCCT-1 16273 21120 19391.4147042455 15770.6878150879 19335 15765 NSCLC_P16
200486 0 0 0 6.23343820605409 0 0 0 0 0.366812754780622 5.55286034074864 0 0 5.00970843564438 0 0 0 0 13.1773647631022 3.82546382519011 0 4.22031805514118 0 0 0.734457161674736 0 0 0.540720532964496 0 0 3.48979080081168 0 0 0 0 0.186964142452663 0 0 0 6.99894098008359 6.34786605556344 0 0 0 0 0 0 0 0 0 0 0 2.83201851171612 0 0 24.807404866876 CGTCATCCTTCAGCCT-1 16273 21120 19391.4147042455 15770.6878150879 19416 15774 NSCLC_P16
200689 0 0 0 0 0 0 0 0 0 0 0 0 0 0 0 0 0 0 0 0 4.22031805514118 0 0 0 0 0 0 0 0 0 0 0 0 0 0 0 0 0 0 0 0 0 0 0 0 0 0 0 0 0 0 0 0 0 15.5014129477208 CGTCATCCTTCAGCCT-1 16273 21120 19391.4147042455 15770.6878150879 19389 15786 NSCLC_P16
200785 0 0 0 0 0 0 0 0 0 0 0 1.60419580536665 0 0 0 0 0 0 0 0 4.22031805514118 0 0 0.734457161674736 0 0 0 0 0 0 0 0 0 0 0 0 0 0 6.99894098008359 0 0 0 0 0 0 0 0 0 0 0 0 0 0 0 27.1191206075683 CGTCATCCTTCAGCCT-1 16273 21120 19391.4147042455 15770.6878150879 19376 15793 NSCLC_P16
200786 0 0 0 6.23343820605409 0 0 14.0463954377508 0 0.366812754780622 5.55286034074864 0 0 5.00970843564438 0 0 0 0 13.1773647631022 0 0 4.22031805514118 0 0 0.734457161674736 0 0 0.540720532964496 0 0 0 1.55050832538369 0 0 0 0.186964142452663 0 0 0 6.99894098008359 6.34786605556344 0 3.15278282386425 0.242304071399091 2.38813865173076 0 5.03184329604234 0 9.33874287086403 0 0 0 2.83201851171612 0.993868453693877 0 26.032230851312 CGTCATCCTTCAGCCT-1 16273 21120 19391.4147042455 15770.6878150879 19403 15794 NSCLC_P16
200825 55.1107823673849 0 1.77932083775914 6.23343820605409 0 0 14.0463954377508 0 0.366812754780622 5.55286034074864 0 1.60419580536665 5.00970843564438 0 0 18.2905484921152 0 0 3.82546382519011 0 4.22031805514118 4.43731094253784 0 0.734457161674736 4.23765908532714 0 0.540720532964496 9.60388346873154 0 3.48979080081168 1.55050832538369 0 2.44462973601274 0 0.186964142452663 3.25615271158254 6.29490785774219 0 6.99894098008359 6.34786605556344 0 3.15278282386425 0.242304071399091 2.38813865173076 0 5.03184329604234 0 9.33874287086403 0 8.1756111106671 0 2.83201851171612 0 0 39.8586658469764 CGTCATCCTTCAGCCT-1 16273 21120 19391.4147042455 15770.6878150879 19423 15795 NSCLC_P16
200841 0 0 0 0 0 0 0 0 0 0 0 0 0 0 0 0 0 0 0 0 4.22031805514118 0 0 0 0 0 0.540720532964496 0 0 0 0 0 0 0 0 0 0 0 6.99894098008359 0 0 0 0 0 0 0 0 0 0 0 0 0 0 0 51.2694382897121 CGTCATCCTTCAGCCT-1 16273 21120 19391.4147042455 15770.6878150879 19436 15796 NSCLC_P16
200935 55.1107823673849 0 0 6.23343820605409 0 15.1696449684088 14.0463954377508 0 0.366812754780622 5.55286034074864 0 1.60419580536665 5.00970843564438 0 0 18.2905484921152 0 13.1773647631022 3.82546382519011 0 4.22031805514118 4.43731094253784 0 0.734457161674736 4.23765908532714 0 0.540720532964496 9.60388346873154 0 3.48979080081168 1.55050832538369 0 2.44462973601274 0 0.186964142452663 3.25615271158254 6.29490785774219 0 6.99894098008359 6.34786605556344 0 3.15278282386425 0.242304071399091 2.38813865173076 0 5.03184329604234 0 9.33874287086403 0 8.1756111106671 0 2.83201851171612 0.993868453693877 0 38.6076224117613 CGTCATCCTTCAGCCT-1 16273 21120 19391.4147042455 15770.6878150879 19414 15802 NSCLC_P16
200960 0 0 0 0 0 0 0 0 0 0 0 0 0 0 0 0 0 0 0 0 0 0 0 0 0 0 0 0 0 0 0 0 0 0 0 0 0 0 0 0 0 0 0 0 0 0 0 0 0 0 0 0 0 0 47.2064525472773 CGTCATCCTTCAGCCT-1 16273 21120 19391.4147042455 15770.6878150879 19357 15803 NSCLC_P16
201228 0 0 0 0 0 0 0 0 0 0 0 0 0 0 0 0 0 0 0 0 0 0 0 0 0 0 0 0 0 0 0 0 0 0 0.186964142452663 0 0 0 0 0 0 0 0 0 0 0 0 0 0 0 0 0 0 0 55.5484763053774 CGTCATCCTTCAGCCT-1 16273 21120 19391.4147042455 15770.6878150879 19364 15819 NSCLC_P16
201333 0 0 0 6.23343820605409 0 0 0 0 0.366812754780622 0 0 1.60419580536665 5.00970843564438 0 0 0 0 13.1773647631022 3.82546382519011 0 4.22031805514118 4.43731094253784 0 0.734457161674736 0 0 0.540720532964496 0 0 0 0 0 0 0 0 0 0 0 6.99894098008359 0 0 0 0 0 0 5.03184329604234 0 0 0 0 0 2.83201851171612 0 0 52.6095069254988 CGTCATCCTTCAGCCT-1 16273 21120 19391.4147042455 15770.6878150879 19397 15823 NSCLC_P16
201334 55.1107823673849 0 0 6.23343820605409 0 0 14.0463954377508 0 0.366812754780622 5.55286034074864 0 1.60419580536665 5.00970843564438 0 0 18.2905484921152 0 13.1773647631022 3.82546382519011 0 4.22031805514118 4.43731094253784 0 0.734457161674736 4.23765908532714 0 0.540720532964496 9.60388346873154 0 3.48979080081168 1.55050832538369 0 2.44462973601274 0 0.186964142452663 3.25615271158254 6.29490785774219 0 6.99894098008359 6.34786605556344 0 3.15278282386425 0.242304071399091 2.38813865173076 0 5.03184329604234 0 9.33874287086403 0 8.1756111106671 0 2.83201851171612 0.993868453693877 15.5884248197157 56.8979532829746 CGTCATCCTTCAGCCT-1 16273 21120 19391.4147042455 15770.6878150879 19416 15822 NSCLC_P16
116893 0 0 0 0 0 0 0 0 0 0 0 0.25291337448195 0 0 0 0 0 10.7948276706853 0 0 3.04314141514663 0 0 0 0 0 0 0 0 0 0 0 0 0 0 0 0 0 3.16489072984934 0 0 0 0 0 0 0 0 0 0 0 0 0 0 0 58.7368872053868 CGTCATTAACCGCTCG-1 11589 24082 22709.3772863043 11488.1615514941 22743 11440 NSCLC_P16
117387 0 0 0 0 0 0 0 0 0 0 0 0.25291337448195 0 0 0 0 0 0 0 0 0 0 0 0 0 0 0 0 0 0 0 0 0 0 0 0 0 0 3.16489072984934 0 0 0 0 0 0 0 0 0 0 0 0 0 0 0 48.7106080001894 CGTCATTAACCGCTCG-1 11589 24082 22709.3772863043 11488.1615514941 22666 11466 NSCLC_P16
117388 0 0 0 0 0 0 0 0 0.372103539809166 0 0 0.25291337448195 0 0 0 0 0 0 0 0 3.04314141514663 0 0 0 0 0 0 0 0 3.42025468507873 0 0 0 0 0 4.80346740855983 0 0 3.16489072984934 0 0 0 0 0 0 0 0 0 0 0 0 0 0 0 38.6151574657484 CGTCATTAACCGCTCG-1 11589 24082 22709.3772863043 11488.1615514941 22741 11466 NSCLC_P16
117610 0 0 0 0 0 0 0 0 0 0 0 0.25291337448195 0 0 0 0 0 10.7948276706853 0 0 0 0 0 0.692163651320792 0 0 0 0 0 0 0 0 0 2.80068037903139 0 0 0 0 0 0 0 0 0 0 0 0 0 0 0 0 0 0 0 0 37.2816024555606 CGTCATTAACCGCTCG-1 11589 24082 22709.3772863043 11488.1615514941 22673 11480 NSCLC_P16
117684 0 0 0 0 0 0 0 0 0 0 0 0 0 0 0 0 0 0 0 0 3.04314141514663 0 0 0 0 0 0 0 0 3.42025468507873 0 0 0 0 0 0 0 0 3.16489072984934 0 0 0 0 0 0 0 0 0 0 0 0 0 0 0 56.7109082462613 CGTCATTAACCGCTCG-1 11589 24082 22709.3772863043 11488.1615514941 22766 11485 NSCLC_P16
117706 0 0 2.00045795139633 0 0 17.9873971707268 0 0 0 0 0 0.25291337448195 0 0 0 0 0 10.7948276706853 0 0 0 0 0 0.692163651320792 0 0 0 0 0 0 0 0 0 2.80068037903139 0 0 0 0 0 0 0 0 0 0 0 0 0 0 0 0 0 0 0 0 59.5229421290595 CGTCATTAACCGCTCG-1 11589 24082 22709.3772863043 11488.1615514941 22650 11484 NSCLC_P16
117707 0 0 2.00045795139633 0 0 17.9873971707268 0 0 0.372103539809166 0 0 0.25291337448195 0 0 0 0 0 10.7948276706853 0 0 0 0 0 0.692163651320792 0 0 0 0 0 0 0 0 0 2.80068037903139 0 0 0 0 0 0 0 0 0 0 0 0 0 11.9528611216997 0 0 0 0 0 0 45.3921503590091 CGTCATTAACCGCTCG-1 11589 24082 22709.3772863043 11488.1615514941 22664 11487 NSCLC_P16
117754 57.0577007045781 0 0 5.56495424854382 0 0 0 0 0.372103539809166 0 0 0.25291337448195 6.03113316566991 0 0 0 0 0 0 0 3.04314141514663 4.29042024301835 0 0 0 0 0 0 0 3.42025468507873 0 0 3.88929640610009 0 0 4.80346740855983 6.06397701551432 0 3.16489072984934 0 0 0 51.4864752159402 0 0 0 0 0 0 0 0 0 0.149213654826774 25.3968937778557 26.6232038531983 CGTCATTAACCGCTCG-1 11589 24082 22709.3772863043 11488.1615514941 22736 11488 NSCLC_P16
117834 0 0 0 0 0 0 0 0 0 0 0 0.25291337448195 0 0 0 0 0 10.7948276706853 0 0 0 0 0 0.692163651320792 0 0 0 0 0 0 0 0 0 2.80068037903139 0 0 0 0 0 0 0 0 0 0 0 0 0 0 0 0 0 0 0.149213654826774 0 24.8528201922038 CGTCATTAACCGCTCG-1 11589 24082 22709.3772863043 11488.1615514941 22685 11493 NSCLC_P16
117835 57.0577007045781 0 0 0 0 0 0 0 0 0 0 0 0 0 0 0 0 0 0 0 3.04314141514663 4.29042024301835 0 0 0 0 0 0 0 3.42025468507873 0 0 0 0 0 4.80346740855983 0 0 3.16489072984934 0 0 0 51.4864752159402 0 0 0 0 0 0 0 0 0 0.149213654826774 0 48.2634865578922 CGTCATTAACCGCTCG-1 11589 24082 22709.3772863043 11488.1615514941 22757 11496 NSCLC_P16
117902 57.0577007045781 0 2.00045795139633 5.56495424854382 0 17.9873971707268 0 0 0.372103539809166 3.84053171258586 0 0.25291337448195 0 0 0 20.1517223040587 0 10.7948276706853 0 0 0 4.29042024301835 0 0.692163651320792 3.8163151622451 0 2.32987039851433 0 0 3.42025468507873 0 0 3.88929640610009 2.80068037903139 0 4.80346740855983 6.06397701551432 0 0 7.30648354879127 0 0 0 0 0 4.75242210760612 0 11.9528611216997 0 0 0 0 0.149213654826774 0 54.2764199465504 CGTCATTAACCGCTCG-1 11589 24082 22709.3772863043 11488.1615514941 22656 11498 NSCLC_P16
117903 57.0577007045781 0 2.00045795139633 0 0 17.9873971707268 0 0 0 0 0 0.25291337448195 0 0 0 0 0 10.7948276706853 0 0 0 0 0 0.692163651320792 0 0 0 0 0 0 0 0 0 2.80068037903139 0 0 0 0 0 0 0 0 0 0 0 0 0 0 0 0 0 0 0.149213654826774 0 39.6183186554601 CGTCATTAACCGCTCG-1 11589 24082 22709.3772863043 11488.1615514941 22671 11498 NSCLC_P16
118124 57.0577007045781 0 2.00045795139633 0 0 0 0 0 0 0 0 0.25291337448195 0 0 0 0 0 10.7948276706853 0 0 0 0 0 0.692163651320792 0 0 0 0 0 0 0 0 0 2.80068037903139 0 0 0 0 0 0 0 0 51.4864752159402 0 0 0 0 0 0 0 0 0 0 0 50.4897453778355 CGTCATTAACCGCTCG-1 11589 24082 22709.3772863043 11488.1615514941 22666 11514 NSCLC_P16
118139 0 0 0 0 0 0 0 0 0 0 0 0 6.03113316566991 0 0 0 0 0 0 0 3.04314141514663 0 0 0 0 0 0 0 0 3.42025468507873 0 0 0 0 0 0 0 0 0 0 0 0 0 0 0 0 0 0 0 0 0 0 0 0 45.640924695098 CGTCATTAACCGCTCG-1 11589 24082 22709.3772863043 11488.1615514941 22747 11514 NSCLC_P16
118659 0 0 0 0 0 0 0 0 0 0 0 0 0 0 0 0 0 0 0 0 0 0 0 0 0 0 0 0 0 0 0 0 0 0 0 0 0 0 0 0 0 0 0 0 0 0 0 0 0 0 0 0 0 0 57.8612074304788 CGTCATTAACCGCTCG-1 11589 24082 22709.3772863043 11488.1615514941 22711 11546 NSCLC_P16
20270 0 0 0 0 0 0 0 0 0 3.23485094583625 0 2.66514340169283 0 0 0 0 0 0 1.3272820304657 0 0 0.980153320505495 0 0 0 0 0 9.03851715402181 0 0 0.0498259313880301 0 0 0 0 0 3.30671250907501 0 0 0 0 0 0 0 0 0 0 0 0 0 0 2.86261938246862 0 0 43.1711697682067 CGTCCAAGCGGTTAAC-1 4291 23595 22914.2281733418 4341.17334129435 22905 4299 NSCLC_P16
20351 0 0 0 3.30299396822556 0 0 9.10252581299689 0 0 0 0 2.66514340169283 0 0 0 0 0 0 1.3272820304657 0 0 0.980153320505495 2.41502989940643 0 2.52065918222812 0 0 0 0 0 0.0498259313880301 0 0 2.25027757857367 0 0 0 0 0 3.04402259269487 0 1.92637025606845 0 1.22291603573706 0 2.88831345350532 0 11.2745889919182 0 0 0 2.86261938246862 0 0 52.025636362766 CGTCCAAGCGGTTAAC-1 4291 23595 22914.2281733418 4341.17334129435 22875 4307 NSCLC_P16
20907 0 0 2.07473284325838 0 4.75101459081779 0 9.10252581299689 0 0 3.23485094583625 0 0 0 0 0 0 0 0 1.3272820304657 0 0 0.980153320505495 0 0 0 0 0 9.03851715402181 0 0 0.0498259313880301 0 0 0 0 0 3.30671250907501 0 0 0 0 0 0 0 0 0 0 11.2745889919182 3.68036067721206 0 0 2.86261938246862 1.18230757165356 0 56.9270474064766 CGTCCAAGCGGTTAAC-1 4291 23595 22914.2281733418 4341.17334129435 22863 4366 NSCLC_P16
20994 0 0 0 3.30299396822556 0 0 0 0 0 0 0 0 0 0 0 0 0 0 1.3272820304657 0 0 0.980153320505495 0 0 0 0 0 0 0 0 0.0498259313880301 0 0 0 0 0 3.30671250907501 0 0 3.04402259269487 0 1.92637025606845 0 0 0 2.88831345350532 0 0 0 0 0 0 0 0 36.1904153203471 CGTCCAAGCGGTTAAC-1 4291 23595 22914.2281733418 4341.17334129435 22897 4373 NSCLC_P16
21035 0 0 0 3.30299396822556 0 0 0 0 0 0 0 2.66514340169283 0 0 0 0 0 0 1.3272820304657 0 0 0.980153320505495 0 0 0 0 0 0 0 0 0.0498259313880301 0 0 0 0 0 3.30671250907501 0 0 3.04402259269487 0 1.92637025606845 0 0 0 2.88831345350532 0 0 0 0 0 0 0 0 46.1154921927397 CGTCCAAGCGGTTAAC-1 4291 23595 22914.2281733418 4341.17334129435 22884 4376 NSCLC_P16
21094 0 0 0 0 0 0 0 0 0 0 0 2.66514340169283 0 0 0 0 0 0 0 0 0 0.980153320505495 0 0 0 0 0 0 0 0 0.0498259313880301 0 0 0 0 0 0 0 0 0 0 0 0 0 0 2.88831345350532 0 0 0 0 0 0 0 0 45.9936611430791 CGTCCAAGCGGTTAAC-1 4291 23595 22914.2281733418 4341.17334129435 22931 4384 NSCLC_P16
21130 0 0 0 3.30299396822556 0 0 9.10252581299689 0 0 0 0 0 0 0 0 0 0 0 1.3272820304657 0 0 0.980153320505495 0 0 0 0 0 0 0 0 0.0498259313880301 0 0 0 0 0 0 0 0 3.04402259269487 0 1.92637025606845 0 1.22291603573706 4.3043663374264 2.88831345350532 0 0 0 0 0 2.86261938246862 0 0 56.578544931144 CGTCCAAGCGGTTAAC-1 4291 23595 22914.2281733418 4341.17334129435 22884 4389 NSCLC_P16
58135 0 0 0 0 0 13.5122577922595 0 13.8604414207798 0 0 0 0 45.1632865004118 0 0 0 0 0 0 0 3.03576210946899 0 0 0 3.22131515028663 0 0 0 0 0 0 0.292211724740754 0 0 0 0 0 0 32.379504897669 0 0 0 0 0 0 0 0 15.3579090584272 0 0 0.11020247219913 0 0.471068091707369 0 55.4092315693135 CGTCCAGACTGTCTAA-1 7618 29978 28816.1070128741 8172.33365674336 28819 8117 NSCLC_P16
58287 66.7190570432986 0 0 10.4614505762687 0 13.5122577922595 0 13.8604414207798 0 0 0 0 45.1632865004118 0 0 0 0 0 0 0 3.03576210946899 0 0 0 3.22131515028663 0 0 28.9404913763024 0 16.1098926541588 0 0.292211724740754 0 0 0 0 11.5583147943184 0 0 0 0 0 8.53150095848368 0 0 0 0 15.3579090584272 0 0 0.11020247219913 0 0.471068091707369 46.4047909676564 55.0497886772087 CGTCCAGACTGTCTAA-1 7618 29978 28816.1070128741 8172.33365674336 28788 8125 NSCLC_P16
58325 0 0 0 0 0 13.5122577922595 0 13.8604414207798 0 0 0 0 0 0 0 0 0 0 0 0 3.03576210946899 0 0 0 3.22131515028663 0 0 28.9404913763024 0 16.1098926541588 0 0.292211724740754 0 0 0 0 0 0 32.379504897669 0 0 0 0 0 0 0 0 15.3579090584272 0 0 0.11020247219913 0 0.471068091707369 0 46.3468793417054 CGTCCAGACTGTCTAA-1 7618 29978 28816.1070128741 8172.33365674336 28815 8126 NSCLC_P16
58417 0 0 0 0 0 13.5122577922595 0 13.8604414207798 0 0 0 0 0 0 0 0 0 0 0 0 3.03576210946899 0 0 0 3.22131515028663 0 0 28.9404913763024 0 16.1098926541588 0 0.292211724740754 0 0 0 0 0 0 32.379504897669 0 0 0 8.53150095848368 0 0 0 0 15.3579090584272 0 0 0.11020247219913 0 0.471068091707369 46.4047909676564 42.0587400944783 CGTCCAGACTGTCTAA-1 7618 29978 28816.1070128741 8172.33365674336 28831 8133 NSCLC_P16
58444 66.7190570432986 0 0 10.4614505762687 0 13.5122577922595 0 0 0.572035430961201 0 0 2.63453084130733 0 0 0 24.0911216458693 0 0 0 0 3.03576210946899 0 0 0 3.22131515028663 0 0 28.9404913763024 0 16.1098926541588 0 0.292211724740754 0 6.42461860564566 0 0 0 0 0 11.0098013535925 0 0 8.53150095848368 0 0 8.84548889023225 0 15.3579090584272 0 0 0.11020247219913 0 0.471068091707369 46.4047909676564 53.7041265180576 CGTCCAGACTGTCTAA-1 7618 29978 28816.1070128741 8172.33365674336 28774 8139 NSCLC_P16
58445 66.7190570432986 0 0 0 0 13.5122577922595 0 0 0 0 0 2.63453084130733 0 0 0 0 0 0 0 0 3.03576210946899 0 0 0 3.22131515028663 0 0 28.9404913763024 0 0 0 0.292211724740754 0 0 0 0 0 0 0 0 0 0 8.53150095848368 0 0 0 0 15.3579090584272 0 0 0.11020247219913 0 0.471068091707369 46.4047909676564 39.7880880678089 CGTCCAGACTGTCTAA-1 7618 29978 28816.1070128741 8172.33365674336 28796 8138 NSCLC_P16
58496 66.7190570432986 0 0 10.4614505762687 0 13.5122577922595 21.586647933259 0 0.572035430961201 0 0 0 0 0 0 0 0 0 0 0 3.03576210946899 12.72172732147 0 0 3.22131515028663 4.98166671041206 2.91135002079011 28.9404913763024 0 16.1098926541588 0 0.292211724740754 0 0 0 6.23687759264524 11.5583147943184 0 0 11.0098013535925 2.96215704895193 0 8.53150095848368 0 0 8.84548889023225 0 15.3579090584272 0 0 0.11020247219913 0 0.471068091707369 46.4047909676564 28.7902359307283 CGTCCAGACTGTCTAA-1 7618 29978 28816.1070128741 8172.33365674336 28811 8144 NSCLC_P16
58535 66.7190570432986 0 0 0 0 13.5122577922595 0 0 0.572035430961201 0 0 0 0 0 0 0 0 0 0 0 3.03576210946899 0 0 0 3.22131515028663 0 0 28.9404913763024 0 16.1098926541588 0 0.292211724740754 0 0 0 6.23687759264524 11.5583147943184 0 0 0 0 0 8.53150095848368 0 6.73799273493635 8.84548889023225 0 15.3579090584272 0 0 0.11020247219913 0 0.471068091707369 46.4047909676564 56.8497168205985 CGTCCAGACTGTCTAA-1 7618 29978 28816.1070128741 8172.33365674336 28867 8147 NSCLC_P16
58549 66.7190570432986 0 0 10.4614505762687 0 13.5122577922595 21.586647933259 0 0.572035430961201 0 0 0 0 0 0 0 0 0 0 0 3.03576210946899 0 0 0 3.22131515028663 4.98166671041206 2.91135002079011 28.9404913763024 0 16.1098926541588 0 0.292211724740754 0 0 0 6.23687759264524 11.5583147943184 0 0 11.0098013535925 2.96215704895193 0 8.53150095848368 0 0 8.84548889023225 0 15.3579090584272 0 0 0.11020247219913 0 0.471068091707369 46.4047909676564 26.2678138560426 CGTCCAGACTGTCTAA-1 7618 29978 28816.1070128741 8172.33365674336 28826 8148 NSCLC_P16
58561 0 0 0 0 0 13.5122577922595 0 0 0.572035430961201 0 0 0 0 0 0 0 0 0 0 0 3.03576210946899 0 0 0 3.22131515028663 4.98166671041206 0 28.9404913763024 0 16.1098926541588 0 0.292211724740754 0 0 0 0 0 0 0 0 0 0 8.53150095848368 0 0 0 0 15.3579090584272 0 0 0.11020247219913 0 0.471068091707369 46.4047909676564 38.5450065483165 CGTCCAGACTGTCTAA-1 7618 29978 28816.1070128741 8172.33365674336 28846 8148 NSCLC_P16
58933 0 0 0 0 0 0 0 0 0 0 0 2.63453084130733 0 0 0 0 0 0 0 0 0 0 0 0 3.22131515028663 0 0 0 0 0 0 0.292211724740754 0 0 0 0 0 0 0 0 0 0 0 0 0 0 0 0 0 0 0.11020247219913 0 0.471068091707369 0 25.1158537342121 CGTCCAGACTGTCTAA-1 7618 29978 28816.1070128741 8172.33365674336 28791 8173 NSCLC_P16
58950 0 0 0 0 0 13.5122577922595 0 0 0 0 0 2.63453084130733 0 0 0 0 0 0 0 0 3.03576210946899 0 0 0 0 0 0 0 0 0 0 0.292211724740754 0 0 0 0 0 0 0 0 0 0 0 0 0 0 0 0 0 0 0.11020247219913 0 0.471068091707369 0 2.88701642977405 CGTCCAGACTGTCTAA-1 7618 29978 28816.1070128741 8172.33365674336 28815 8175 NSCLC_P16
58962 0 0 0 0 0 13.5122577922595 0 0 0.572035430961201 0 0 2.63453084130733 0 0 0 0 0 20.0100628197563 0 0 3.03576210946899 0 0 0 3.22131515028663 0 0 0 0 0 0 0.292211724740754 0 0 0 6.23687759264524 0 0 0 11.0098013535925 2.96215704895193 0 8.53150095848368 0 6.73799273493635 0 0 15.3579090584272 0 0 0.11020247219913 3.34661417122502 0.471068091707369 46.4047909676564 25.0353788549337 CGTCCAGACTGTCTAA-1 7618 29978 28816.1070128741 8172.33365674336 28841 8175 NSCLC_P16
59041 0 0 0 0 0 13.5122577922595 0 0 0 0 0 0 0 0 0 0 0 0 0 0 3.03576210946899 0 0 0 3.22131515028663 0 0 0 0 0 0 0.292211724740754 0 0 0 0 0 0 32.379504897669 0 0 0 0 0 0 0 0 0 0 0 0.11020247219913 0 0.471068091707369 0 16.1353846933802 CGTCCAGACTGTCTAA-1 7618 29978 28816.1070128741 8172.33365674336 28804 8183 NSCLC_P16
59344 0 0.319091561709611 2.58415151173265 0 0 13.5122577922595 0 0 0 0 0 2.63453084130733 0 0 0 0 0 20.0100628197563 0 0 0 0 0 0 3.22131515028663 0 0 0 0 0 0 0.292211724740754 0 6.42461860564566 0 0 0 0 0 0 0 0 0 0 0 0 0 15.3579090584272 0 0 0.11020247219913 0 0.471068091707369 0 43.6942733027086 CGTCCAGACTGTCTAA-1 7618 29978 28816.1070128741 8172.33365674336 28786 8204 NSCLC_P16
59365 0 0 0 0 0 13.5122577922595 0 0 0 0 0 2.63453084130733 45.1632865004118 0 0 0 0 20.0100628197563 0 0 3.03576210946899 0 0 0 3.22131515028663 0 0 0 0 0 0 0.292211724740754 0 6.42461860564566 1.4812761604735 0 0 0 0 0 0 0 0 0 0 0 0 15.3579090584272 0 0 0.11020247219913 3.34661417122502 0.471068091707369 0 36.900467561454 CGTCCAGACTGTCTAA-1 7618 29978 28816.1070128741 8172.33365674336 28801 8206 NSCLC_P16
59395 0 0 0 0 0 13.5122577922595 0 0 0 0 0 0 45.1632865004118 0 0 0 0 0 0 0 3.03576210946899 0 0 2.31533587675723 3.22131515028663 0 0 0 0 0 0 0.292211724740754 0 0 0 0 0 0 0 0 0 0 8.53150095848368 0 0 0 0 0 0 0 0.11020247219913 0 0.471068091707369 0 35.8781742855298 CGTCCAGACTGTCTAA-1 7618 29978 28816.1070128741 8172.33365674336 28820 8208 NSCLC_P16
59472 66.7190570432986 0 2.58415151173265 0 0 13.5122577922595 0 0 0 0 0 2.63453084130733 0 0 0 24.0911216458693 0 20.0100628197563 0 5.67202834432879 0 0 0 2.31533587675723 3.22131515028663 0 0 0 3.86951955958725 0 0 0.292211724740754 0 6.42461860564566 1.4812761604735 0 11.5583147943184 4.03724328825429 0 0 2.96215704895193 0 0 0 0 8.84548889023225 0 15.3579090584272 0 0 0.11020247219913 0 0.471068091707369 0 57.1440514517422 CGTCCAGACTGTCTAA-1 7618 29978 28816.1070128741 8172.33365674336 28777 8214 NSCLC_P16
59529 0 0 0 0 0 13.5122577922595 0 0 0 0 0 0 0 0 0 0 0 0 0 0 3.03576210946899 0 0 2.31533587675723 3.22131515028663 0 0 0 0 0 0 0.292211724740754 0 0 0 0 0 0 0 0 0 0 0 0 0 0 0 0 0 0 0.11020247219913 0 0.471068091707369 0 55.419656009879 CGTCCAGACTGTCTAA-1 7618 29978 28816.1070128741 8172.33365674336 28846 8219 NSCLC_P16
59542 66.7190570432986 0.319091561709611 2.58415151173265 10.4614505762687 0 13.5122577922595 0 0 0 0 0 2.63453084130733 0 0 0 24.0911216458693 0 20.0100628197563 0 5.67202834432879 0 0 0 2.31533587675723 3.22131515028663 0 0 0 3.86951955958725 0 0 0.292211724740754 0 6.42461860564566 1.4812761604735 0 11.5583147943184 4.03724328825429 0 0 0 0 0 0 0 0 0 15.3579090584272 0 0 0.11020247219913 0 0.471068091707369 0 52.9916001684196 CGTCCAGACTGTCTAA-1 7618 29978 28816.1070128741 8172.33365674336 28791 8219 NSCLC_P16
59619 0 0.319091561709611 2.58415151173265 0 0 13.5122577922595 0 0 0 0 0 2.63453084130733 0 0 0 0 0 20.0100628197563 0 0 0 0 0 2.31533587675723 3.22131515028663 0 0 0 0 0 0 0.292211724740754 0 6.42461860564566 0 0 11.5583147943184 0 0 0 0 0 0 0 0 0 0 15.3579090584272 0 0 0.11020247219913 0 0.471068091707369 0 52.2985151152023 CGTCCAGACTGTCTAA-1 7618 29978 28816.1070128741 8172.33365674336 28808 8224 NSCLC_P16
137286 0 0.0335680397249935 0 0 0.218919046003954 23.2846192022303 0 0.0111277270626413 0 0 1.52211329897327 3.25796056079997 0 0 0.0150225679637044 0 0.240239354538392 17.007362875608 0 0.0423556540452579 0 0 9.49663627188959 0 0 0.22542398942203 0 11.5844762394982 0.599670570410256 0 0 0 0 0 0 0 0 0 0 7.08807418519783 0.756120124291867 0 0 0 0 0 0.242765162964573 0 0 0 0 3.80468033863959 1.99246785896055 0 45.8991143572482 CGTCGCTTGGATTAAT-1 12404 27536 25994.6706873575 12602.4789317973 26006 12558 NSCLC_P16
137704 55.1550337773865 0.0335680397249935 0 0 0.218919046003954 0 0 0.0111277270626413 0 0 1.52211329897327 3.25796056079997 0 0 0.0150225679637044 0 0.240239354538392 0 0 0.0423556540452579 2.52324879563584 0 9.49663627188959 0 5.29543731817482 0.22542398942203 0 0 0.599670570410256 0 0 0 0 0 0 0 0 0 0 7.08807418519783 0 0 0 3.09492282643024 2.94660252749511 0 0 14.1433224658427 1.69961825817435 0 0 3.80468033863959 1.99246785896055 0 53.6589870156952 CGTCGCTTGGATTAAT-1 12404 27536 25994.6706873575 12602.4789317973 25948 12576 NSCLC_P16
137798 0 0 0 0 0 0 0 0 0 0 0 3.25796056079997 0 0.107892584314173 0 25.7831563209194 0 17.007362875608 0 0 2.52324879563584 0 0 0 0 0.22542398942203 0 0 0 0 0 0 0 0 0 0 0 0 2.17008461630893 0 0 0 0 0 0 8.59961633151688 0 0 0 0 0 0 0 0 52.3962423266808 CGTCGCTTGGATTAAT-1 12404 27536 25994.6706873575 12602.4789317973 26042 12580 NSCLC_P16
137840 0 0.0335680397249935 0 0 0 0 0 0.0111277270626413 0 0 0 3.25796056079997 0 0 0 25.7831563209194 0 0 0 0.0423556540452579 0 0 0 0 0 0.22542398942203 0 0 0 0 0 0 0 0 0 0 0 0 0 0 0 0 0 0 0 0 0 0 0 0 0 0 0 0 32.8385571693797 CGTCGCTTGGATTAAT-1 12404 27536 25994.6706873575 12602.4789317973 25969 12582 NSCLC_P16
137985 0 0 0 0 0 0 0 0 0 0 0 3.25796056079997 0 0 0 0 0 17.007362875608 0 0 2.52324879563584 0 0 0 0 0 0 0 0 0 0 0 0 0 0 0 0 0 0 0 0 0 0 0 0 0 0 0 0 0 0 0 0 0 35.0266478317691 CGTCGCTTGGATTAAT-1 12404 27536 25994.6706873575 12602.4789317973 26027 12589 NSCLC_P16
138099 55.1550337773865 0.0335680397249935 0 8.53960384815543 0.218919046003954 23.2846192022303 0 0.0111277270626413 0 0 0 3.25796056079997 0 0.107892584314173 0.0150225679637044 0 0.240239354538392 17.007362875608 0 0.0423556540452579 2.52324879563584 0 0 0 5.29543731817482 0.22542398942203 0 0 0.599670570410256 0 0 0 0 0 0 0 0 0 2.17008461630893 7.08807418519783 0.756120124291867 4.5967884543573 0 3.09492282643024 2.94660252749511 8.59961633151688 0.242765162964573 14.1433224658427 1.69961825817435 0 0 3.80468033863959 1.99246785896055 0 55.3242834618598 CGTCGCTTGGATTAAT-1 12404 27536 25994.6706873575 12602.4789317973 25940 12594 NSCLC_P16
138249 0 0.0335680397249935 0 0 0 0 0 0.0111277270626413 0 0 0 0 0 0 0 25.7831563209194 0 0 0 0 0 0 0 0 0 0.22542398942203 0 0 0.599670570410256 0 0 0 0 0 0 0 0 0 0 0 0.756120124291867 0 0 0 0 8.59961633151688 0 0 0 0 0 0 0 28.7994974605977 2.56805848594259 CGTCGCTTGGATTAAT-1 12404 27536 25994.6706873575 12602.4789317973 25994 12600 NSCLC_P16
138390 0 0 0 0 0 0 0 0 0 0 0 3.25796056079997 0 0 0 25.7831563209194 0 0 0 0.0423556540452579 0 0 0 0 0 0 0 0 0.599670570410256 0 0 0 0 0 0 0 0 0 0 0 0 0 0 0 0 8.59961633151688 0 0 0 0 0 0 0 0 15.3515186622003 CGTCGCTTGGATTAAT-1 12404 27536 25994.6706873575 12602.4789317973 25980 12607 NSCLC_P16
138414 0 0.0335680397249935 0 0 0.218919046003954 0 0 0 0 0 0 3.25796056079997 0 0.107892584314173 0.0150225679637044 25.7831563209194 0 17.007362875608 0 0 2.52324879563584 0 0 1.54600827986333 0 0 0 0 0 0 0 0 0 0 0 0 0 0 0 7.08807418519783 0.756120124291867 0 0 0 0 8.59961633151688 0 0 0 0 0 3.80468033863959 0 0 55.0582272385262 CGTCGCTTGGATTAAT-1 12404 27536 25994.6706873575 12602.4789317973 25940 12609 NSCLC_P16
138448 0 0.0335680397249935 0 0 0 0 0 0.0111277270626413 0 0 0 3.25796056079997 0 0 0 25.7831563209194 0 17.007362875608 0 0.0423556540452579 2.52324879563584 0 0 0 0 0.22542398942203 0 0 0 0 0 0 0 5.46642101675444 0 0 0 0 0 0 0 0 0 0 0 8.59961633151688 0 14.1433224658427 0 0 0 0 1.99246785896055 0 31.1636528199485 CGTCGCTTGGATTAAT-1 12404 27536 25994.6706873575 12602.4789317973 25964 12608 NSCLC_P16
138564 55.1550337773865 0 2.63131443918089 0 0.218919046003954 0 15.0036344754006 0 0.493266812482884 0 0 0 6.03049257925656 0.107892584314173 0.0150225679637044 25.7831563209194 0 0 5.44886322308377 0.0423556540452579 2.52324879563584 7.47785048372186 0 1.54600827986333 5.29543731817482 0 1.42452165614446 11.5844762394982 0.599670570410256 3.21926345049213 2.81486213338111 0 2.64247329141845 5.46642101675444 0 3.09011756202861 6.60347785913041 0 2.17008461630893 7.08807418519783 0 4.5967884543573 0 3.09492282643024 0 0 0 0 1.69961825817435 0 0 3.80468033863959 1.99246785896055 0 21.3794814155318 CGTCGCTTGGATTAAT-1 12404 27536 25994.6706873575 12602.4789317973 26012 12615 NSCLC_P16
138971 0 0.0335680397249935 0 0 0.218919046003954 0 0 0.0111277270626413 0 0 0 3.25796056079997 0 0.107892584314173 0 25.7831563209194 0 17.007362875608 0 0.0423556540452579 2.52324879563584 0 0 0 5.29543731817482 0.22542398942203 0 0 0.599670570410256 0 0 0 0 5.46642101675444 0 0 0 0 0 0 0.756120124291867 0 0 0 2.94660252749511 8.59961633151688 0 14.1433224658427 0 9.33335975295502 0 0 1.99246785896055 0 37.1552645227692 CGTCGCTTGGATTAAT-1 12404 27536 25994.6706873575 12602.4789317973 25975 12634 NSCLC_P16
139016 0 0 0 0 0.218919046003954 0 0 0 0.493266812482884 0 0 3.25796056079997 0 0 0.0150225679637044 0 0.240239354538392 0 0 0.0423556540452579 0 0 0 0 0 0.22542398942203 0 11.5844762394982 0.599670570410256 0 0 0 0 0 0 0 6.60347785913041 0 0 0 0.756120124291867 0 0 0 0 8.59961633151688 0.242765162964573 0 1.69961825817435 0 0 0 0 28.7994974605977 45.2054113886227 CGTCGCTTGGATTAAT-1 12404 27536 25994.6706873575 12602.4789317973 26025 12636 NSCLC_P16
139387 0 0 0 0 0.218919046003954 0 0 0.0111277270626413 0 0 0 3.25796056079997 0 0.107892584314173 0 0 0 17.007362875608 0 0 0 0 0 0 0 0 0 11.5844762394982 0 0 0 0 0 0 0 0 0 0 0 0 0 0 0 0 0 0 0 0 0 0 0 0 0 0 52.4208227969982 CGTCGCTTGGATTAAT-1 12404 27536 25994.6706873575 12602.4789317973 25985 12654 NSCLC_P16
103459 55.1550337773865 0 0 8.53960384815543 0 23.2846192022303 15.0036344754006 0.0111277270626413 0.493266812482884 0 0 0 6.03049257925656 0.107892584314173 0 25.7831563209194 0 0 0 0.0423556540452579 2.52324879563584 7.47785048372186 0 0 5.29543731817482 0.22542398942203 1.42452165614446 11.5844762394982 0.599670570410256 3.21926345049213 2.81486213338111 0 2.64247329141845 0 0 3.09011756202861 6.60347785913041 0 2.17008461630893 7.08807418519783 0.756120124291867 4.5967884543573 4.2775458900801 3.09492282643024 2.94660252749511 8.59961633151688 0.242765162964573 14.1433224658427 1.69961825817435 9.33335975295502 0 0 1.99246785896055 28.7994974605977 58.1502377462282 CGTCGGATCAGCCGGC-1 10406 27545 26189.2528168908 10659.0591881808 26186 10601 NSCLC_P16
103553 55.1550337773865 0 0 8.53960384815543 0 23.2846192022303 0 0.0111277270626413 0.493266812482884 0 0 0 6.03049257925656 0 0 0 0 0 0 0 2.52324879563584 7.47785048372186 0 0 5.29543731817482 0.22542398942203 1.42452165614446 11.5844762394982 0 3.21926345049213 0 0 2.64247329141845 0 0 3.09011756202861 6.60347785913041 0 2.17008461630893 7.08807418519783 0.756120124291867 4.5967884543573 4.2775458900801 3.09492282643024 2.94660252749511 0 0 14.1433224658427 0 9.33335975295502 0 3.80468033863959 1.99246785896055 28.7994974605977 56.4442061565262 CGTCGGATCAGCCGGC-1 10406 27545 26189.2528168908 10659.0591881808 26170 10606 NSCLC_P16
103603 0 0 0 0 0 23.2846192022303 0 0.0111277270626413 0 0 0 0 6.03049257925656 0 0 0 0 0 0 0 2.52324879563584 0 0 0 0 0 0 0 0 3.21926345049213 0 0 0 0 0 0 0 0 2.17008461630893 0 0 0 4.2775458900801 0 0 0 0 0 0 0 0 0 0 0 49.2461928821249 CGTCGGATCAGCCGGC-1 10406 27545 26189.2528168908 10659.0591881808 26200 10611 NSCLC_P16
103736 55.1550337773865 0 0 8.53960384815543 0 23.2846192022303 0 0.0111277270626413 0.493266812482884 0 0 0 6.03049257925656 0 0 0 0 0 0 0 2.52324879563584 7.47785048372186 0 0 5.29543731817482 0.22542398942203 1.42452165614446 11.5844762394982 0.599670570410256 3.21926345049213 2.81486213338111 0 2.64247329141845 0 0 3.09011756202861 6.60347785913041 0 2.17008461630893 7.08807418519783 0.756120124291867 4.5967884543573 4.2775458900801 3.09492282643024 2.94660252749511 8.59961633151688 0 14.1433224658427 0 9.33335975295502 0 0 1.99246785896055 0 37.0803583961173 CGTCGGATCAGCCGGC-1 10406 27545 26189.2528168908 10659.0591881808 26188 10622 NSCLC_P16
103760 0 0 0 0 0 23.2846192022303 15.0036344754006 0.0111277270626413 0.493266812482884 0 0 0 6.03049257925656 0.107892584314173 0 0 0 17.007362875608 0 0 2.52324879563584 7.47785048372186 0 0 5.29543731817482 0.22542398942203 1.42452165614446 11.5844762394982 0 3.21926345049213 0 0 0 0 0 3.09011756202861 6.60347785913041 0 2.17008461630893 0 0.756120124291867 4.5967884543573 4.2775458900801 3.09492282643024 2.94660252749511 8.59961633151688 0 14.1433224658427 0 9.33335975295502 2.00708843536673 0 1.99246785896055 0 46.5115570828019 CGTCGGATCAGCCGGC-1 10406 27545 26189.2528168908 10659.0591881808 26164 10620 NSCLC_P16
103870 0 0 0 8.53960384815543 0 23.2846192022303 15.0036344754006 0.0111277270626413 0.493266812482884 0 0 0 6.03049257925656 0.107892584314173 0.0150225679637044 0 0 0 0 0.0423556540452579 2.52324879563584 7.47785048372186 0 0 5.29543731817482 0.22542398942203 1.42452165614446 11.5844762394982 0.599670570410256 3.21926345049213 2.81486213338111 0 2.64247329141845 0 0 3.09011756202861 6.60347785913041 0 2.17008461630893 7.08807418519783 0.756120124291867 4.5967884543573 4.2775458900801 3.09492282643024 2.94660252749511 0 0 14.1433224658427 0 9.33335975295502 0 0 1.99246785896055 0 49.0182557653226 CGTCGGATCAGCCGGC-1 10406 27545 26189.2528168908 10659.0591881808 26154 10625 NSCLC_P16
103897 0 0 0 0 0 23.2846192022303 15.0036344754006 0.0111277270626413 0.493266812482884 0 0 0 6.03049257925656 0.107892584314173 0.0150225679637044 25.7831563209194 0 0 0 0 2.52324879563584 7.47785048372186 0 1.54600827986333 5.29543731817482 0.22542398942203 1.42452165614446 11.5844762394982 0.599670570410256 3.21926345049213 2.81486213338111 0 0 0 0 3.09011756202861 6.60347785913041 0 2.17008461630893 7.08807418519783 0.756120124291867 4.5967884543573 4.2775458900801 3.09492282643024 2.94660252749511 8.59961633151688 0 14.1433224658427 0 9.33335975295502 2.00708843536673 0 1.99246785896055 28.7994974605977 33.2670645445893 CGTCGGATCAGCCGGC-1 10406 27545 26189.2528168908 10659.0591881808 26175 10629 NSCLC_P16
103965 55.1550337773865 0 0 8.53960384815543 0 23.2846192022303 0 0.0111277270626413 0.493266812482884 0 0 0 6.03049257925656 0.107892584314173 0 0 0 0 0 0.0423556540452579 2.52324879563584 7.47785048372186 0 0 5.29543731817482 0.22542398942203 1.42452165614446 11.5844762394982 0.599670570410256 3.21926345049213 0 0 2.64247329141845 0 0 3.09011756202861 6.60347785913041 0 2.17008461630893 7.08807418519783 0.756120124291867 4.5967884543573 4.2775458900801 3.09492282643024 2.94660252749511 0 0 14.1433224658427 0 9.33335975295502 0 0 1.99246785896055 0 35.9375063197767 CGTCGGATCAGCCGGC-1 10406 27545 26189.2528168908 10659.0591881808 26214 10633 NSCLC_P16
104031 55.1550337773865 0 0 8.53960384815543 0 23.2846192022303 15.0036344754006 0.0111277270626413 0.493266812482884 0 0 0 6.03049257925656 0.107892584314173 0.0150225679637044 25.7831563209194 0 0 0 0.0423556540452579 2.52324879563584 7.47785048372186 0 1.54600827986333 5.29543731817482 0.22542398942203 1.42452165614446 11.5844762394982 0.599670570410256 3.21926345049213 2.81486213338111 0 2.64247329141845 0 0 3.09011756202861 6.60347785913041 0.842514074268859 2.17008461630893 7.08807418519783 0.756120124291867 4.5967884543573 4.2775458900801 3.09492282643024 2.94660252749511 8.59961633151688 0.242765162964573 14.1433224658427 1.69961825817435 9.33335975295502 0 0 1.99246785896055 0 36.353274466063 CGTCGGATCAGCCGGC-1 10406 27545 26189.2528168908 10659.0591881808 26162 10635 NSCLC_P16
104136 0 0 0 0 0 23.2846192022303 15.0036344754006 0.0111277270626413 0.493266812482884 0 0 0 6.03049257925656 0.107892584314173 0 0 0 0 0 0 2.52324879563584 7.47785048372186 0 1.54600827986333 5.29543731817482 0.22542398942203 1.42452165614446 11.5844762394982 0.599670570410256 3.21926345049213 2.81486213338111 0 2.64247329141845 0 0 3.09011756202861 6.60347785913041 0 2.17008461630893 7.08807418519783 0.756120124291867 4.5967884543573 4.2775458900801 3.09492282643024 2.94660252749511 8.59961633151688 0.242765162964573 14.1433224658427 0 9.33335975295502 2.00708843536673 0 1.99246785896055 28.7994974605977 21.6021539882141 CGTCGGATCAGCCGGC-1 10406 27545 26189.2528168908 10659.0591881808 26176 10642 NSCLC_P16
104199 0 0 0 0 0 23.2846192022303 0 0.0111277270626413 0.493266812482884 0 0 0 6.03049257925656 0 0 0 0 0 0 0.0423556540452579 2.52324879563584 0 0 0 0 0.22542398942203 0 11.5844762394982 0.599670570410256 3.21926345049213 0 0 0 0 0 3.09011756202861 0 0 2.17008461630893 0 0 0 0 0 0 0 0 0 0 0 0 0 1.99246785896055 0 55.5769031178294 CGTCGGATCAGCCGGC-1 10406 27545 26189.2528168908 10659.0591881808 26135 10647 NSCLC_P16
104222 55.1550337773865 0 0 8.53960384815543 0 23.2846192022303 15.0036344754006 0.0111277270626413 0.493266812482884 0 0 0 6.03049257925656 0.107892584314173 0 0 0 0 0 0.0423556540452579 2.52324879563584 7.47785048372186 0 0 5.29543731817482 0.22542398942203 1.42452165614446 11.5844762394982 0.599670570410256 3.21926345049213 2.81486213338111 0 2.64247329141845 0 0 3.09011756202861 6.60347785913041 0.842514074268859 2.17008461630893 7.08807418519783 0.756120124291867 4.5967884543573 4.2775458900801 3.09492282643024 2.94660252749511 8.59961633151688 0 14.1433224658427 1.69961825817435 9.33335975295502 0 0 1.99246785896055 0 34.0961851328162 CGTCGGATCAGCCGGC-1 10406 27545 26189.2528168908 10659.0591881808 26157 10648 NSCLC_P16
104270 55.1550337773865 0 0 8.53960384815543 0 23.2846192022303 15.0036344754006 0.0111277270626413 0.493266812482884 0 0 0 6.03049257925656 0.107892584314173 0 25.7831563209194 0 0 0 0 2.52324879563584 7.47785048372186 0 0 5.29543731817482 0.22542398942203 1.42452165614446 11.5844762394982 0.599670570410256 3.21926345049213 2.81486213338111 0 2.64247329141845 0 0 3.09011756202861 6.60347785913041 0 2.17008461630893 7.08807418519783 0.756120124291867 4.5967884543573 4.2775458900801 3.09492282643024 2.94660252749511 8.59961633151688 0.242765162964573 14.1433224658427 1.69961825817435 9.33335975295502 0 0 1.99246785896055 28.7994974605977 11.2863114950218 CGTCGGATCAGCCGGC-1 10406 27545 26189.2528168908 10659.0591881808 26187 10648 NSCLC_P16
104395 55.1550337773865 0 0 8.53960384815543 0 23.2846192022303 15.0036344754006 0.0111277270626413 0.493266812482884 0 0 0 6.03049257925656 0.107892584314173 0.0150225679637044 25.7831563209194 0 0 0 0.0423556540452579 2.52324879563584 7.47785048372186 0 1.54600827986333 5.29543731817482 0.22542398942203 1.42452165614446 11.5844762394982 0.599670570410256 3.21926345049213 2.81486213338111 0 2.64247329141845 0 0 3.09011756202861 6.60347785913041 0 2.17008461630893 7.08807418519783 0.756120124291867 4.5967884543573 4.2775458900801 3.09492282643024 2.94660252749511 8.59961633151688 0.242765162964573 14.1433224658427 1.69961825817435 9.33335975295502 0 0 1.99246785896055 0 19.2819303451052 CGTCGGATCAGCCGGC-1 10406 27545 26189.2528168908 10659.0591881808 26170 10658 NSCLC_P16
104415 55.1550337773865 0 0 8.53960384815543 0 23.2846192022303 15.0036344754006 0.0111277270626413 0.493266812482884 0 0 0 6.03049257925656 0.107892584314173 0.0150225679637044 25.7831563209194 0 0 5.44886322308377 0.0423556540452579 2.52324879563584 7.47785048372186 0 1.54600827986333 5.29543731817482 0.22542398942203 1.42452165614446 11.5844762394982 0.599670570410256 3.21926345049213 2.81486213338111 0 2.64247329141845 0 0 3.09011756202861 6.60347785913041 0.842514074268859 2.17008461630893 7.08807418519783 0.756120124291867 4.5967884543573 4.2775458900801 3.09492282643024 2.94660252749511 8.59961633151688 0.242765162964573 14.1433224658427 1.69961825817435 9.33335975295502 0 3.80468033863959 1.99246785896055 0 11.7473322180649 CGTCGGATCAGCCGGC-1 10406 27545 26189.2528168908 10659.0591881808 26201 10659 NSCLC_P16
104620 55.1550337773865 0 2.63131443918089 8.53960384815543 0 23.2846192022303 15.0036344754006 0.0111277270626413 0.493266812482884 7.17519375101646 0 0 6.03049257925656 0.107892584314173 0.0150225679637044 25.7831563209194 0 0 5.44886322308377 0.0423556540452579 2.52324879563584 7.47785048372186 0 1.54600827986333 5.29543731817482 0.22542398942203 1.42452165614446 11.5844762394982 0.599670570410256 3.21926345049213 2.81486213338111 0 2.64247329141845 0 1.85842076472764 3.09011756202861 6.60347785913041 0.842514074268859 2.17008461630893 7.08807418519783 0.756120124291867 4.5967884543573 4.2775458900801 3.09492282643024 2.94660252749511 8.59961633151688 0.242765162964573 14.1433224658427 1.69961825817435 9.33335975295502 2.00708843536673 3.80468033863959 1.99246785896055 28.7994974605977 8.03903243613778 CGTCGGATCAGCCGGC-1 10406 27545 26189.2528168908 10659.0591881808 26188 10667 NSCLC_P16
104728 55.1550337773865 0 0 8.53960384815543 0 23.2846192022303 15.0036344754006 0.0111277270626413 0.493266812482884 0 0 0 6.03049257925656 0.107892584314173 0 0 0 0 0 0.0423556540452579 2.52324879563584 7.47785048372186 0 0 5.29543731817482 0.22542398942203 1.42452165614446 11.5844762394982 0.599670570410256 3.21926345049213 2.81486213338111 0 2.64247329141845 0 0 3.09011756202861 6.60347785913041 0 2.17008461630893 7.08807418519783 0.756120124291867 4.5967884543573 4.2775458900801 3.09492282643024 2.94660252749511 0 0 14.1433224658427 1.69961825817435 9.33335975295502 0 0 1.99246785896055 0 30.9770477878614 CGTCGGATCAGCCGGC-1 10406 27545 26189.2528168908 10659.0591881808 26164 10677 NSCLC_P16
104748 55.1550337773865 0 2.63131443918089 8.53960384815543 0 23.2846192022303 15.0036344754006 0.0111277270626413 0.493266812482884 7.17519375101646 0 0 6.03049257925656 0.107892584314173 0.0150225679637044 25.7831563209194 0.240239354538392 0 5.44886322308377 0.0423556540452579 2.52324879563584 7.47785048372186 0 1.54600827986333 5.29543731817482 0.22542398942203 1.42452165614446 11.5844762394982 0.599670570410256 3.21926345049213 2.81486213338111 0 2.64247329141845 0 1.85842076472764 3.09011756202861 6.60347785913041 0.842514074268859 2.17008461630893 7.08807418519783 0.756120124291867 4.5967884543573 4.2775458900801 3.09492282643024 2.94660252749511 8.59961633151688 0.242765162964573 14.1433224658427 1.69961825817435 9.33335975295502 2.00708843536673 3.80468033863959 1.99246785896055 0 21.1202418234513 CGTCGGATCAGCCGGC-1 10406 27545 26189.2528168908 10659.0591881808 26192 10680 NSCLC_P16
104885 55.1550337773865 0 0 8.53960384815543 0 23.2846192022303 15.0036344754006 0.0111277270626413 0.493266812482884 7.17519375101646 0 0 6.03049257925656 0.107892584314173 0 25.7831563209194 0 0 5.44886322308377 0.0423556540452579 2.52324879563584 7.47785048372186 0 1.54600827986333 5.29543731817482 0.22542398942203 1.42452165614446 11.5844762394982 0.599670570410256 3.21926345049213 2.81486213338111 0 2.64247329141845 0 1.85842076472764 3.09011756202861 6.60347785913041 0.842514074268859 2.17008461630893 7.08807418519783 0.756120124291867 4.5967884543573 4.2775458900801 3.09492282643024 2.94660252749511 8.59961633151688 0.242765162964573 14.1433224658427 1.69961825817435 9.33335975295502 2.00708843536673 3.80468033863959 1.99246785896055 0 32.3240316482976 CGTCGGATCAGCCGGC-1 10406 27545 26189.2528168908 10659.0591881808 26173 10687 NSCLC_P16
104935 0 0 0 0 0 23.2846192022303 0 0.0111277270626413 0 0 0 0 6.03049257925656 0 0 0 0 0 0 0 2.52324879563584 0 0 0 0 0.22542398942203 0 11.5844762394982 0 3.21926345049213 0 0 0 0 0 0 0 0 2.17008461630893 0 0 0 4.2775458900801 0 0 0 0 0 0 0 0 3.80468033863959 1.99246785896055 0 32.9646270033119 CGTCGGATCAGCCGGC-1 10406 27545 26189.2528168908 10659.0591881808 26188 10692 NSCLC_P16
105178 0 0 0 0 0 0 0 0 0 0 0 0 0 0 0 0 0 0 0 0 0 0 0 0 5.29543731817482 0 0 11.5844762394982 0 0 0 0 0 0 0 0 0 0 0 7.08807418519783 0 0 0 0 0 0 0 0 0 0 0 0 0 0 46.2079918601531 CGTCGGATCAGCCGGC-1 10406 27545 26189.2528168908 10659.0591881808 26200 10704 NSCLC_P16
105274 55.1550337773865 0 0 8.53960384815543 0 0 15.0036344754006 0.0111277270626413 0.493266812482884 0 0 0 6.03049257925656 0 0.0150225679637044 0 0 0 0 0.0423556540452579 2.52324879563584 7.47785048372186 0 0 5.29543731817482 0.22542398942203 1.42452165614446 11.5844762394982 0.599670570410256 3.21926345049213 2.81486213338111 0 2.64247329141845 0 0 3.09011756202861 6.60347785913041 0 2.17008461630893 7.08807418519783 0 4.5967884543573 4.2775458900801 3.09492282643024 0 0 0 0 1.69961825817435 9.33335975295502 0 0 1.99246785896055 0 55.3942135124679 CGTCGGATCAGCCGGC-1 10406 27545 26189.2528168908 10659.0591881808 26170 10711 NSCLC_P16
72982 62.8702883075654 0 2.58974010289597 0 0 16.1235636444943 14.1466032848108 0 0 0 0 0 4.74197880865887 0 0 17.9780227881396 0 0 0 0 3.57046461064564 0 0 0 0 0 0 0 0 3.42597494550619 0 0 0 4.82227207260354 0 0 0 0.203012997855387 4.20322717837133 0 0 0 1.42131776243947 0 0 0 0.0341173197231636 0 0.911281297543222 0 0 3.76495235033356 1.58523236034041 0 58.8847409019186 CGTCGGATGGCCAACG-1 9378 21325 20232.170766134 9080.2190461999 20241 9022 NSCLC_P16
73171 62.8702883075654 0 0 9.36073406956289 0 16.1235636444943 14.1466032848108 0 0.483409979042248 0 0 0 4.74197880865887 0 0.0180571059815689 17.9780227881396 0 0 5.44657463968158 0 3.57046461064564 5.69619058058469 0 0 5.07830280756249 0 1.61616664533091 11.7796236459228 0 3.42597494550619 2.24685199703145 0 2.61035189751316 4.82227207260354 1.04615780849897 3.57392931734381 7.14967719345422 0.203012997855387 4.20322717837133 8.87206693521497 0 3.80565734486258 1.42131776243947 2.62330479302289 0 0 0.0341173197231636 0 0.911281297543222 0 0 3.76495235033356 1.58523236034041 0 47.0037379451498 CGTCGGATGGCCAACG-1 9378 21325 20232.170766134 9080.2190461999 20245 9035 NSCLC_P16
73273 0 0 0 0 0 0 0 0 0 0 0 0 0 0 0.0180571059815689 0 0 0 0 0 0 0 0 0 0 0 0 0 0 0 0 0 0 0 0 0 0 0 4.20322717837133 0 0 0 0 0 0 0 0.0341173197231636 0 0 0 0 0 0 0 55.721349094262 CGTCGGATGGCCAACG-1 9378 21325 20232.170766134 9080.2190461999 20197 9037 NSCLC_P16
73346 62.8702883075654 0 0 9.36073406956289 0 16.1235636444943 14.1466032848108 10.6176571663518 0.483409979042248 0 0 0 4.74197880865887 0 0 17.9780227881396 0 0 0 0 3.57046461064564 5.69619058058469 0 0 5.07830280756249 0 1.61616664533091 11.7796236459228 0 3.42597494550619 2.24685199703145 0 2.61035189751316 4.82227207260354 0 3.57392931734381 7.14967719345422 0.203012997855387 4.20322717837133 8.87206693521497 0 3.80565734486258 1.42131776243947 2.62330479302289 3.96599929934081 8.9729972560395 0.0341173197231636 10.3456897073135 0.911281297543222 8.80562725012791 1.11593632680964 0 1.58523236034041 0 39.2365171513813 CGTCGGATGGCCAACG-1 9378 21325 20232.170766134 9080.2190461999 20231 9041 NSCLC_P16
73443 62.8702883075654 0 2.58974010289597 9.36073406956289 0 16.1235636444943 0 0 0.483409979042248 0 0 2.45356029693011 4.74197880865887 0 0 17.9780227881396 0 12.6862153599034 0 5.63115175465004 0 0 0 0.930509849828038 5.07830280756249 0 0 0 0 3.42597494550619 0 0 0 4.82227207260354 1.04615780849897 0 7.14967719345422 0.203012997855387 0 0 0 0 1.42131776243947 0 0 0 0.0341173197231636 10.3456897073135 0.911281297543222 0 0 0 1.58523236034041 21.1329198456232 51.3970347754887 CGTCGGATGGCCAACG-1 9378 21325 20232.170766134 9080.2190461999 20273 9049 NSCLC_P16
73481 62.8702883075654 0 0 9.36073406956289 0 16.1235636444943 14.1466032848108 0 0.483409979042248 0 0 0 4.74197880865887 0 0.0180571059815689 17.9780227881396 0 0 0 0 3.57046461064564 5.69619058058469 0 0 5.07830280756249 0 1.61616664533091 11.7796236459228 0 3.42597494550619 2.24685199703145 0 2.61035189751316 0 0 3.57392931734381 7.14967719345422 0.203012997855387 4.20322717837133 8.87206693521497 0 3.80565734486258 1.42131776243947 2.62330479302289 3.96599929934081 8.9729972560395 0.0341173197231636 10.3456897073135 0.911281297543222 8.80562725012791 1.11593632680964 0 1.58523236034041 0 34.4411742877752 CGTCGGATGGCCAACG-1 9378 21325 20232.170766134 9080.2190461999 20220 9048 NSCLC_P16
73502 62.8702883075654 0 0 9.36073406956289 0 16.1235636444943 14.1466032848108 0 0.483409979042248 0 0 0 4.74197880865887 0 0.0180571059815689 17.9780227881396 0 0 0 0 3.57046461064564 5.69619058058469 0 0 5.07830280756249 0 1.61616664533091 11.7796236459228 0 3.42597494550619 2.24685199703145 0 2.61035189751316 0 0 3.57392931734381 7.14967719345422 0.203012997855387 4.20322717837133 8.87206693521497 0 3.80565734486258 1.42131776243947 2.62330479302289 0 8.9729972560395 0.0341173197231636 10.3456897073135 0.911281297543222 8.80562725012791 0 0 1.58523236034041 0 38.079852369333 CGTCGGATGGCCAACG-1 9378 21325 20232.170766134 9080.2190461999 20209 9050 NSCLC_P16
73563 62.8702883075654 0 2.58974010289597 9.36073406956289 0 16.1235636444943 0 0 0.483409979042248 0 0 2.45356029693011 4.74197880865887 0 0.0180571059815689 17.9780227881396 0 0 0 5.63115175465004 0 5.69619058058469 0 0.930509849828038 5.07830280756249 0 1.61616664533091 0 0 3.42597494550619 2.24685199703145 0 2.61035189751316 4.82227207260354 0 3.57392931734381 7.14967719345422 0.203012997855387 0 8.87206693521497 0 3.80565734486258 1.42131776243947 2.62330479302289 0 8.9729972560395 0.0341173197231636 10.3456897073135 0.911281297543222 8.80562725012791 0 0 1.58523236034041 21.1329198456232 36.1760813614599 CGTCGGATGGCCAACG-1 9378 21325 20232.170766134 9080.2190461999 20256 9053 NSCLC_P16
73573 62.8702883075654 0 0 9.36073406956289 0 16.1235636444943 0 10.6176571663518 0.483409979042248 0 0 0 4.74197880865887 0 0 17.9780227881396 0 0 0 0 3.57046461064564 5.69619058058469 0 0 5.07830280756249 2.30711045722786 0 11.7796236459228 0 3.42597494550619 0 0 2.61035189751316 0 1.04615780849897 3.57392931734381 7.14967719345422 0.203012997855387 4.20322717837133 8.87206693521497 0 3.80565734486258 1.42131776243947 2.62330479302289 0 8.9729972560395 0.0341173197231636 10.3456897073135 0.911281297543222 8.80562725012791 0 0 1.58523236034041 0 25.2196243490126 CGTCGGATGGCCAACG-1 9378 21325 20232.170766134 9080.2190461999 20232 9055 NSCLC_P16
73688 62.8702883075654 0 2.58974010289597 9.36073406956289 0 16.1235636444943 14.1466032848108 0 0.483409979042248 0 0 2.45356029693011 4.74197880865887 0 0.0180571059815689 17.9780227881396 0 0 0 5.63115175465004 3.57046461064564 5.69619058058469 0 0.930509849828038 5.07830280756249 0 1.61616664533091 11.7796236459228 3.90504602847236 3.42597494550619 2.24685199703145 0 2.61035189751316 4.82227207260354 1.04615780849897 3.57392931734381 7.14967719345422 0.203012997855387 4.20322717837133 8.87206693521497 0 3.80565734486258 1.42131776243947 2.62330479302289 0 8.9729972560395 0.0341173197231636 10.3456897073135 0.911281297543222 8.80562725012791 1.11593632680964 0 1.58523236034041 21.1329198456232 26.1712384757153 CGTCGGATGGCCAACG-1 9378 21325 20232.170766134 9080.2190461999 20246 9058 NSCLC_P16
73790 0 0 0 0 0 0 0 0 0 0 0 0 4.74197880865887 0 0 0 0 0 0 0 3.57046461064564 0 0 0 0 0 0 0 0 3.42597494550619 0 0 0 0 0 0 0 0 4.20322717837133 0 0 0 1.42131776243947 0 0 0 0 0 0 0 0 0 0 0 16.3994723711503 CGTCGGATGGCCAACG-1 9378 21325 20232.170766134 9080.2190461999 20224 9066 NSCLC_P16
73810 62.8702883075654 0 2.58974010289597 9.36073406956289 0 16.1235636444943 14.1466032848108 0 0.483409979042248 0 0 0 4.74197880865887 0 0.0180571059815689 17.9780227881396 0 0 0 0 3.57046461064564 5.69619058058469 0 0 5.07830280756249 2.30711045722786 1.61616664533091 11.7796236459228 3.90504602847236 3.42597494550619 2.24685199703145 0 2.61035189751316 0 1.04615780849897 3.57392931734381 7.14967719345422 0.203012997855387 4.20322717837133 8.87206693521497 0 3.80565734486258 1.42131776243947 2.62330479302289 3.96599929934081 8.9729972560395 0.0341173197231636 10.3456897073135 0.911281297543222 8.80562725012791 1.11593632680964 0 1.58523236034041 0 12.5423145512948 CGTCGGATGGCCAACG-1 9378 21325 20232.170766134 9080.2190461999 20235 9068 NSCLC_P16
73834 62.8702883075654 0 0 9.36073406956289 0 16.1235636444943 0 0 0.483409979042248 0 0 0 4.74197880865887 0 0.0180571059815689 17.9780227881396 0 0 0 0 3.57046461064564 5.69619058058469 0 0 5.07830280756249 0 1.61616664533091 11.7796236459228 0 3.42597494550619 0 0 2.61035189751316 0 0 3.57392931734381 7.14967719345422 0.203012997855387 4.20322717837133 0 0 3.80565734486258 1.42131776243947 0 0 8.9729972560395 0.0341173197231636 10.3456897073135 0.911281297543222 8.80562725012791 0 0 1.58523236034041 0 27.9798598604406 CGTCGGATGGCCAACG-1 9378 21325 20232.170766134 9080.2190461999 20207 9068 NSCLC_P16
73893 62.8702883075654 0 2.58974010289597 9.36073406956289 0 16.1235636444943 14.1466032848108 0 0.483409979042248 0 0 0 4.74197880865887 0 0.0180571059815689 17.9780227881396 0 0 0 5.63115175465004 3.57046461064564 5.69619058058469 0 0.930509849828038 5.07830280756249 2.30711045722786 1.61616664533091 11.7796236459228 3.90504602847236 3.42597494550619 2.24685199703145 0 2.61035189751316 4.82227207260354 1.04615780849897 3.57392931734381 7.14967719345422 0.203012997855387 4.20322717837133 8.87206693521497 3.02922942082078 3.80565734486258 1.42131776243947 2.62330479302289 3.96599929934081 8.9729972560395 0.0341173197231636 10.3456897073135 0.911281297543222 8.80562725012791 1.11593632680964 0 1.58523236034041 21.1329198456232 18.0093054359973 CGTCGGATGGCCAACG-1 9378 21325 20232.170766134 9080.2190461999 20247 9070 NSCLC_P16
73920 0 0 0 0 0 16.1235636444943 0 0 0 0 0 0 0 0 0 0 0 0 0 0 0 0 0 0 0 0 0 0 0 3.42597494550619 0 0 0 0 0 0 0 0 0 0 0 0 0 0 0 0 0 0 0 0 0 0 0 0 42.4476081051623 CGTCGGATGGCCAACG-1 9378 21325 20232.170766134 9080.2190461999 20274 9073 NSCLC_P16
73996 62.8702883075654 0 2.58974010289597 9.36073406956289 0 16.1235636444943 0 0 0.483409979042248 0 0 0 4.74197880865887 0 0.0180571059815689 17.9780227881396 0 0 0 0 3.57046461064564 5.69619058058469 0 0 5.07830280756249 0 1.61616664533091 11.7796236459228 0 3.42597494550619 0 0 2.61035189751316 0 1.04615780849897 3.57392931734381 7.14967719345422 0.203012997855387 4.20322717837133 0 0 3.80565734486258 1.42131776243947 2.62330479302289 3.96599929934081 8.9729972560395 0.0341173197231636 10.3456897073135 0.911281297543222 8.80562725012791 0 0 1.58523236034041 0 17.9667956598936 CGTCGGATGGCCAACG-1 9378 21325 20232.170766134 9080.2190461999 20250 9078 NSCLC_P16
73997 0 0 2.58974010289597 0 0 16.1235636444943 0 0 0 0 0 0 0 0 0 0 0 0 0 0 0 0 0 0 0 0 0 0 0 3.42597494550619 0 0 0 0 0 0 0 0 0 0 0 0 1.42131776243947 0 0 0 0 0 0 0 0 0 0 0 31.1165874028455 CGTCGGATGGCCAACG-1 9378 21325 20232.170766134 9080.2190461999 20263 9076 NSCLC_P16
74105 62.8702883075654 0 0 9.36073406956289 0 16.1235636444943 14.1466032848108 0 0.483409979042248 0 0 0 4.74197880865887 0 0.0180571059815689 17.9780227881396 0 0 0 0 3.57046461064564 5.69619058058469 0 0 5.07830280756249 0 1.61616664533091 11.7796236459228 0 3.42597494550619 2.24685199703145 0 2.61035189751316 4.82227207260354 0 3.57392931734381 7.14967719345422 0.203012997855387 4.20322717837133 8.87206693521497 0 3.80565734486258 1.42131776243947 2.62330479302289 0 8.9729972560395 0.0341173197231636 10.3456897073135 0.911281297543222 8.80562725012791 0 0 1.58523236034041 0 8.36260818496656 CGTCGGATGGCCAACG-1 9378 21325 20232.170766134 9080.2190461999 20224 9082 NSCLC_P16
74124 62.8702883075654 0 0 9.36073406956289 0 16.1235636444943 0 0 0.483409979042248 0 0 2.45356029693011 4.74197880865887 0 0 17.9780227881396 0 0 0 0 3.57046461064564 5.69619058058469 0 0 5.07830280756249 0 0 0 0 3.42597494550619 0 0 0 0 0 3.57392931734381 7.14967719345422 0.203012997855387 4.20322717837133 0 0 0 1.42131776243947 0 0 8.9729972560395 0.0341173197231636 10.3456897073135 0.911281297543222 0 0 0 1.58523236034041 21.1329198456232 44.332292885735 CGTCGGATGGCCAACG-1 9378 21325 20232.170766134 9080.2190461999 20188 9084 NSCLC_P16
74168 62.8702883075654 0 2.58974010289597 9.36073406956289 0 16.1235636444943 14.1466032848108 0 0.483409979042248 6.40868396143928 0 0 4.74197880865887 0 0 17.9780227881396 0 0 5.44657463968158 0 3.57046461064564 5.69619058058469 0 0 5.07830280756249 0 1.61616664533091 11.7796236459228 0 3.42597494550619 2.24685199703145 0 2.61035189751316 0 1.04615780849897 3.57392931734381 7.14967719345422 0.203012997855387 4.20322717837133 8.87206693521497 0 3.80565734486258 1.42131776243947 2.62330479302289 3.96599929934081 8.9729972560395 0.0341173197231636 10.3456897073135 0.911281297543222 8.80562725012791 1.11593632680964 3.76495235033356 1.58523236034041 0 21.9458598724477 CGTCGGATGGCCAACG-1 9378 21325 20232.170766134 9080.2190461999 20211 9086 NSCLC_P16
74276 0 0 0 0 0 16.1235636444943 0 0 0 0 0 0 4.74197880865887 0 0 0 0 0 0 0 3.57046461064564 0 0 0 0 0 0 0 0 3.42597494550619 0 0 0 0 0 0 0 0 4.20322717837133 0 0 0 1.42131776243947 0 0 0 0 0 0 0 0 0 0 0 32.0713901393462 CGTCGGATGGCCAACG-1 9378 21325 20232.170766134 9080.2190461999 20262 9092 NSCLC_P16
74291 62.8702883075654 0 2.58974010289597 9.36073406956289 0 16.1235636444943 14.1466032848108 0 0.483409979042248 0 0 0 4.74197880865887 0 0.0180571059815689 17.9780227881396 0 0 0 0 3.57046461064564 5.69619058058469 0 0 5.07830280756249 2.30711045722786 1.61616664533091 11.7796236459228 0 3.42597494550619 2.24685199703145 0 2.61035189751316 0 0 3.57392931734381 7.14967719345422 0.203012997855387 4.20322717837133 8.87206693521497 0 3.80565734486258 1.42131776243947 2.62330479302289 3.96599929934081 8.9729972560395 0.0341173197231636 10.3456897073135 0.911281297543222 8.80562725012791 1.11593632680964 0 1.58523236034041 0 23.1531530270188 CGTCGGATGGCCAACG-1 9378 21325 20232.170766134 9080.2190461999 20247 9098 NSCLC_P16
74334 62.8702883075654 0 2.58974010289597 9.36073406956289 0 16.1235636444943 14.1466032848108 0 0.483409979042248 0 0 2.45356029693011 4.74197880865887 0 0.0180571059815689 17.9780227881396 0 0 0 0 3.57046461064564 5.69619058058469 0 0 5.07830280756249 0 1.61616664533091 11.7796236459228 0 3.42597494550619 2.24685199703145 0 2.61035189751316 0 0 3.57392931734381 7.14967719345422 0.203012997855387 4.20322717837133 8.87206693521497 0 3.80565734486258 1.42131776243947 2.62330479302289 3.96599929934081 8.9729972560395 0.0341173197231636 10.3456897073135 0.911281297543222 8.80562725012791 1.11593632680964 0 1.58523236034041 0 16.0963430852358 CGTCGGATGGCCAACG-1 9378 21325 20232.170766134 9080.2190461999 20229 9096 NSCLC_P16
74367 62.8702883075654 0 2.58974010289597 9.36073406956289 4.60660007045299 16.1235636444943 14.1466032848108 0 0.483409979042248 6.40868396143928 0 0 4.74197880865887 0 0.0180571059815689 17.9780227881396 0 12.6862153599034 5.44657463968158 0 3.57046461064564 5.69619058058469 0 0 5.07830280756249 0 1.61616664533091 11.7796236459228 3.90504602847236 3.42597494550619 2.24685199703145 0 2.61035189751316 4.82227207260354 1.04615780849897 3.57392931734381 7.14967719345422 0.203012997855387 4.20322717837133 8.87206693521497 0 3.80565734486258 1.42131776243947 2.62330479302289 0 8.9729972560395 0.0341173197231636 10.3456897073135 0.911281297543222 8.80562725012791 0 3.76495235033356 1.58523236034041 0 30.8176862502005 CGTCGGATGGCCAACG-1 9378 21325 20232.170766134 9080.2190461999 20207 9098 NSCLC_P16
74719 0 0 0 0 0 0 0 0 0 0 0 2.45356029693011 0 0 0 0 0 0 0 0 0 0 0 0 0 0 0 0 0 0 0 0 0 0 0 0 0 0 0 0 0 0 0 0 0 0 0.0341173197231636 0 0 0 0 0 0 0 53.0530449114137 CGTCGGATGGCCAACG-1 9378 21325 20232.170766134 9080.2190461999 20193 9116 NSCLC_P16
74771 0 0 0 0 0 0 0 0 0 0 0 2.45356029693011 0 0 0 0 0 0 0 0 0 0 0 0 0 0 0 0 0 0 0 0 0 0 0 0 0 0 0 0 0 0 0 0 0 0 0.0341173197231636 0 0 0 0 0 0 0 44.3202535336111 CGTCGGATGGCCAACG-1 9378 21325 20232.170766134 9080.2190461999 20209 9118 NSCLC_P16
74964 0 0 0 0 0 0 0 0 0 0 0 0 0 0 0 0 0 0 0 0 0 0 0 0 0 0 0 0 0 0 0 0 0 0 0 0 0 0 0 0 0 0 0 0 0 0 0 0 0 0 0 0 0 0 57.5930186841986 CGTCGGATGGCCAACG-1 9378 21325 20232.170766134 9080.2190461999 20205 9131 NSCLC_P16
75001 0 0 0 0 0 0 0 0 0 0 0 2.45356029693011 0 0 0 0 0 0 0 0 0 0 0 0 0 0 0 0 0 0 0 0 0 0 0 0 0 0.203012997855387 0 0 0 0 0 0 0 0 0.0341173197231636 0 0.911281297543222 0 0 0 0 21.1329198456232 52.2190847979667 CGTCGGATGGCCAACG-1 9378 21325 20232.170766134 9080.2190461999 20220 9131 NSCLC_P16
174725 0 0 0 0 0 0 0 0 0 0 0 1.60419580536665 0 0 0 0 0 0 0 0 0 0 0 0 0 0 0.540720532964496 0 0 0 0 0 0 0 0 0 0 0 0 0 0 0 0 0 0 0 0 0 0 0 0 0 0 0 54.244306084038 CGTCGGATTACCGATT-1 14680 22510 20892.1829293637 14349.8142387336 20899 14296 NSCLC_P16
175082 0 0 0 0 0 0 0 0 0 0 0 1.60419580536665 0 0 0 0 0 0 0 0 4.22031805514118 0 0 0 0 0 0.540720532964496 0 0 0 0 0 0 0 0 0 0 0 6.99894098008359 0 0 0 0 0 0 0 0 0 0 0 0 0 0 15.5884248197157 47.3745277007108 CGTCGGATTACCGATT-1 14680 22510 20892.1829293637 14349.8142387336 20922 14313 NSCLC_P16
175237 0 0 0 0 0 0 0 0 0 0 0 1.60419580536665 0 0 0 0 0 0 0 0 0 0 0 0 0 0 0.540720532964496 0 0 0 0 0 0 0 0 0 0 0 0 0 0 0 0 0 0 0 0 0 0 0 0 0 0 0 49.6756559641055 CGTCGGATTACCGATT-1 14680 22510 20892.1829293637 14349.8142387336 20934 14323 NSCLC_P16
175272 0 0 0 0 0 0 0 0 0 0 0 1.60419580536665 0 0 0 0 0 0 0 0 0 0 0 0 0 0 0 0 0 0 0 0 0 0 0 0 0 0 0 0 0 0 0 0 0 0 0 0 0 0 0 0 0 0 31.5752092889598 CGTCGGATTACCGATT-1 14680 22510 20892.1829293637 14349.8142387336 20874 14324 NSCLC_P16
176142 0 0 0 0 0 0 14.0463954377508 0 0 0 0 0 0 0 0 0 0 0 0 0 0 0 0 0 0 0 0 0 0 0 0 0 0 0 0 0 0 0 0 0 0 0 0 0 0 0 0 0 0 0 0 2.83201851171612 0 0 53.5518162271971 CGTCGGATTACCGATT-1 14680 22510 20892.1829293637 14349.8142387336 20843 14371 NSCLC_P16
176198 0 0 0 0 0 0 0 0 0 0 0 1.60419580536665 0 0 0 0 0 13.1773647631022 0 0 0 0 0 0 0 0 0 0 0 0 0 0 0 0 0 0 0 0 0 0 0 0 0 0 0 0 0 0 0 0 0 0 0 0 23.2882954745232 CGTCGGATTACCGATT-1 14680 22510 20892.1829293637 14349.8142387336 20890 14373 NSCLC_P16
176390 0 0 0 0 0 0 0 0 0 0 0 1.60419580536665 0 0 0 0 0 0 0 0 0 0 0 0 0 0 0.540720532964496 0 0 0 0 0 0 0 0 0 0 0 0 0 0 0 0 0 0 0 0 0 0 0 0 0 0 0 36.2050913589136 CGTCGGATTACCGATT-1 14680 22510 20892.1829293637 14349.8142387336 20891 14386 NSCLC_P16
176566 0 0 0 0 0 0 0 0 0 0 0 1.60419580536665 0 0 0 0 0 0 0 0 0 0 0 0 0 0 0.540720532964496 0 0 0 0 0 0 0 0 0 0 0 0 0 0 0 0 0 0 0 0 0 0 0 0 0 0 0 59.0645514161696 CGTCGGATTACCGATT-1 14680 22510 20892.1829293637 14349.8142387336 20929 14396 NSCLC_P16
33615 0 0 0 0 0 0 0 0 0 0 0 0 0 0 0 0 0 0 0 0 0 0 0 0 0 0 0 0 0 0 0 0 0 0 0 0 0 0 0 0 0 0 0 0 0.728915190280627 0 0 0 0.21344536573247 0 0 0 1.84047603832922 0 58.9262643167035 CGTCGGCCAACACCAT-1 5693 24280 23450.4095296854 5769.17014163143 23441 5711 NSCLC_P16
33709 51.805637564228 0 2.67002873447191 9.47898481122716 0 17.7081014530506 0 0 0.608789038772354 0 0.659345323144262 0 0 0 0 0 0 0 4.54671836551067 11.2886352491506 0 7.04688100036563 0 1.10955022187058 0 0 1.69839475211937 0 1.4141546639695 4.73201263480436 2.46513717100244 0 0 5.04248969523698 0 0 8.40213599706438 0.0603791823520883 0 11.1229040869391 1.68821170600518 5.86914899515065 0 4.18087754392618 0.728915190280627 11.2015993365536 0 11.1742806876768 0.21344536573247 0 0.808645469652942 3.69095309168357 1.84047603832922 0 47.754663289958 CGTCGGCCAACACCAT-1 5693 24280 23450.4095296854 5769.17014163143 23428 5727 NSCLC_P16
33733 0 0 0 0 0 0 0 0 0 0 0 0 0 0 0 0 0 0 0 0 0 7.04688100036563 0 0 0 0 0 0 0 0 0 0 0 0 0 0 0 0.0603791823520883 0 0 0 0 1.2433420718018 0 0.728915190280627 0 0 0 0.21344536573247 0 0 3.69095309168357 1.84047603832922 0 57.2425068192224 CGTCGGCCAACACCAT-1 5693 24280 23450.4095296854 5769.17014163143 23488 5726 NSCLC_P16
33874 0 0 2.67002873447191 0 0 17.7081014530506 0 0 0 0 0 0 5.21948447274009 0 0 0 0 0 4.54671836551067 0 0 7.04688100036563 0 1.10955022187058 0 0 0 0 0 4.73201263480436 0 0 0 5.04248969523698 0 0 0 0.0603791823520883 0 0 0 0 1.2433420718018 0 0.728915190280627 0 0 0 0.21344536573247 0 0.808645469652942 3.69095309168357 1.84047603832922 0 32.4090134821774 CGTCGGCCAACACCAT-1 5693 24280 23450.4095296854 5769.17014163143 23472 5745 NSCLC_P16
34049 0 0 2.67002873447191 9.47898481122716 0 0 0 0 0 0 0 0 0 0 0 0 0 0 4.54671836551067 0 0 7.04688100036563 0 0 0 0 0 0 0 0 0 0 0 0 0 0 0 0.0603791823520883 0 0 0 5.86914899515065 0 0 0.728915190280627 0 0 0 0.21344536573247 0 0 0 1.84047603832922 0 13.1966651216707 CGTCGGCCAACACCAT-1 5693 24280 23450.4095296854 5769.17014163143 23442 5759 NSCLC_P16
34297 51.805637564228 0 2.67002873447191 9.47898481122716 0 17.7081014530506 0 0 0 0 0 0 0 0 0 0 0 0 4.54671836551067 0 0 7.04688100036563 0 1.10955022187058 0 0 0 17.1793223574871 1.4141546639695 4.73201263480436 2.46513717100244 0 0 5.04248969523698 0 0 8.40213599706438 0.0603791823520883 0 11.1229040869391 0 5.86914899515065 0 0 0.728915190280627 0 0 0 0.21344536573247 0 0.808645469652942 0 1.84047603832922 0 23.7228692183402 CGTCGGCCAACACCAT-1 5693 24280 23450.4095296854 5769.17014163143 23472 5779 NSCLC_P16
34361 0 0 0 9.47898481122716 0 0 0 0 0 0 0 0 0 0 0 0 0 0 0 0 0 7.04688100036563 0 0 0 0 0 0 0 0 0 0 0 0 0 0 0 0.0603791823520883 0 0 0 5.86914899515065 0 0 0.728915190280627 0 0 0 0.21344536573247 0 0 0 1.84047603832922 0 26.8715967798612 CGTCGGCCAACACCAT-1 5693 24280 23450.4095296854 5769.17014163143 23443 5795 NSCLC_P16
34530 0 0 0 0 0 0 0 0 0 0 0 0 0 0 0 0 0 0 0 0 0 7.04688100036563 0 0 0 0 0 0 0 0 0 0 0 0 0 0 0 0 0 0 0 0 0 0 0.728915190280627 0 0 0 0 0 0.808645469652942 0 0 0 44.3225764546223 CGTCGGCCAACACCAT-1 5693 24280 23450.4095296854 5769.17014163143 23457 5813 NSCLC_P16
304860 0 0 0 0 0 14.6004476352777 0 0 0 0 0 0 7.07785529460264 0 0 0 0 0 0 0 0 0 0 0 0 0 0 0 0 4.45684410030765 0 0 0 0 0 0 0 0 3.54587993216444 0 0 0 0.0110252106796434 0 0 0 0 0 0 0 0 0 0 0 56.1930820295808 CGTCGGTTCGTTAACA-1 23774 22297 19839.1238116958 23179.3891571103 19825 23125 NSCLC_P16
305370 0 0 0 0 0 0 0 0 0 0 0 0 0 0 0 0 0 20.9269343656436 0 0 0 0 0 0 0 0 0 0 0 0 0 0 0 0 0 0 0 0 3.54587993216444 0 0 0 0 0 0 0 0 0 0 0 0 0 0 0 30.5249623920202 CGTCGGTTCGTTAACA-1 23774 22297 19839.1238116958 23179.3891571103 19842 23149 NSCLC_P16
305498 0 0 0 0 0 0 0 0 0 0 0 3.08951638733474 0 0 0 0 0 0 0 0 0 0 0 0 0 0 0 0 0 0 0 0 0 0 0 0 0 0 0 0 0 0 0 0 0 0 0 0 0 0 0 0 0 0 30.8548289169694 CGTCGGTTCGTTAACA-1 23774 22297 19839.1238116958 23179.3891571103 19819 23156 NSCLC_P16
305920 0 0 0 0 0 0 0 0 0 0 0 0 0 0 0 0 0 20.9269343656436 0 0 0 0 0 0 0 0 0 0 0 0 0 0 0 0 0 0 0 0 0 0 0 0 0.0110252106796434 0 0 0 0 0 0 0 0 0 0 0 34.2917032322087 CGTCGGTTCGTTAACA-1 23774 22297 19839.1238116958 23179.3891571103 19805 23176 NSCLC_P16
306395 0 0 0 0 0 0 0 0 0.302800094171566 0 0 3.08951638733474 0 0 0 0 0 0 0 0 0 0 0 0 0 0 1.2014652566909 0 0 0 0 0 2.78526215735478 0 0 3.23999428062574 0 0 0 7.26551171283526 0 0 0 0 0 0 0 0 0 0 0 0 0 0 22.4249109446359 CGTCGGTTCGTTAACA-1 23774 22297 19839.1238116958 23179.3891571103 19850 23199 NSCLC_P16
306452 0 0 0 0 0 0 0 0 0 0 0 3.08951638733474 0 0 0 0 0 0 0 0 0 0 0 0 0 0 0 0 0 0 0 0 0 0 0 0 0 0 0 0 0 0 0 0 0 0 0 0 0 0 0 0 0 0 28.2046287121087 CGTCGGTTCGTTAACA-1 23774 22297 19839.1238116958 23179.3891571103 19821 23201 NSCLC_P16
306510 0 0 0 0 0 0 0 0 0 0 0 0 0 0 0 0 0 0 0 0 0 0 0 0 0 0 0 0 0 0 0 0 0 0 0 0 0 0 0 0 0 0 0 0 0 0 0 0 0 0 0 0 0 0 39.6785236899769 CGTCGGTTCGTTAACA-1 23774 22297 19839.1238116958 23179.3891571103 19808 23204 NSCLC_P16
306522 0 0 0 0 0 0 0 0 0 0 0 0 0 0 0 0 0 0 0 0 0 0 0 0 0 0 1.2014652566909 0 0 0 0 0 2.78526215735478 0 0 0 0 0 0 7.26551171283526 0 0 0 0 0 0 0 0 0 0 0 0 0 0 54.7227134825594 CGTCGGTTCGTTAACA-1 23774 22297 19839.1238116958 23179.3891571103 19888 23204 NSCLC_P16
306777 0 0 0 0 0 0 0 0 0 0 0 0 0 0 0 0 0 0 0 0 0 0 0 0 0 0 0 0 0 0 0 0 0 0 0 0 0 0 0 0 0 0 0 0 0 0 0 0 0 0 0 0 0 0 44.1507210611198 CGTCGGTTCGTTAACA-1 23774 22297 19839.1238116958 23179.3891571103 19816 23217 NSCLC_P16
306822 49.5204274136413 0 0 0 0 0 0 0 0.302800094171566 0 0 3.08951638733474 0 0 0 0 0 20.9269343656436 0 0 3.83458548092488 0 0 0 0 0 1.2014652566909 0 0 4.45684410030765 0 0 2.78526215735478 0 0 3.23999428062574 0 0 3.54587993216444 7.26551171283526 0 0 0.0110252106796434 0 0 0 0 0 0 8.6946971072858 0 0 0 0 43.4577609032415 CGTCGGTTCGTTAACA-1 23774 22297 19839.1238116958 23179.3891571103 19857 23219 NSCLC_P16
306841 0 0 0 0 0 0 0 0 0 0 0 3.08951638733474 0 0 0 0 0 0 0 0 0 0 0 0 0 0 0 0 0 0 0 0 0 0 0 0 0 0 0 0 0 0 0 0 0 0 0 0 0 0 0 0 0 0 39.8000466105835 CGTCGGTTCGTTAACA-1 23774 22297 19839.1238116958 23179.3891571103 19843 23219 NSCLC_P16
307070 0 0 0 0 0 0 0 0 0 0 0 3.08951638733474 0 0 0 0 0 0 0 0 0 0 0 0 0 0 0 0 0 0 0 0 0 0 0 0 0 0 0 0 0 0 0 0 0 0 0 0 0 0 0 0 0 0 53.9319206438446 CGTCGGTTCGTTAACA-1 23774 22297 19839.1238116958 23179.3891571103 19845 23233 NSCLC_P16
188922 0 0 0 0 0 0 0 0 0 0 0 0 5.00970843564438 0 0 0 0 0 0 0 4.22031805514118 0 0 0 4.23765908532714 0 0 0 0 3.48979080081168 0 0 0 0 0 0 0 0 6.99894098008359 0 0 0 0.242304071399091 0 0 0 0 9.33874287086403 0 8.1756111106671 0 0 0 15.5884248197157 53.9331027279903 CGTCGGTTGAGCACTA-1 15576 21643 19965.1713506806 15141.0777463328 19928 15102 NSCLC_P16
189026 0 0 0 0 0 0 0 0 0 0 0 0 5.00970843564438 0 0 0 0 0 0 0 4.22031805514118 0 0 0 0 0 0 0 0 3.48979080081168 0 0 0 0 0 0 0 0 6.99894098008359 0 0 0 0 0 0 0 0 9.33874287086403 0 0 0 0 0 15.5884248197157 34.9132693754787 CGTCGGTTGAGCACTA-1 15576 21643 19965.1713506806 15141.0777463328 19954 15108 NSCLC_P16
189194 55.1107823673849 0 0 0 0 15.1696449684088 0 0 0 0 0 0 5.00970843564438 0 0 0 0 0 0 0 4.22031805514118 4.43731094253784 0 0 4.23765908532714 0 0 0 0 3.48979080081168 0 0 0 0 0 3.25615271158254 6.29490785774219 0 0 0 0 3.15278282386425 0.242304071399091 0 0 5.03184329604234 0 9.33874287086403 0 8.1756111106671 0 0 0 15.5884248197157 46.7173094259254 CGTCGGTTGAGCACTA-1 15576 21643 19965.1713506806 15141.0777463328 19924 15119 NSCLC_P16
189317 55.1107823673849 0 0 6.23343820605409 0 15.1696449684088 14.0463954377508 0 0.366812754780622 5.55286034074864 0 0 5.00970843564438 0 0 18.2905484921152 0 0 0 0 4.22031805514118 4.43731094253784 0 0 4.23765908532714 0 0.540720532964496 9.60388346873154 0 3.48979080081168 1.55050832538369 0 2.44462973601274 0 0 3.25615271158254 6.29490785774219 0 6.99894098008359 6.34786605556344 0 3.15278282386425 0.242304071399091 2.38813865173076 0 5.03184329604234 0 9.33874287086403 1.62757269020662 8.1756111106671 0 2.83201851171612 0.993868453693877 15.5884248197157 55.5014161173994 CGTCGGTTGAGCACTA-1 15576 21643 19965.1713506806 15141.0777463328 19911 15129 NSCLC_P16
189343 0 0 0 0 0 0 0 0 0 0 0 0 0 0 0 0 0 0 0 0 4.22031805514118 0 0 0 0 0 0 0 0 3.48979080081168 0 0 0 0 0 3.25615271158254 0 0 0 0 0 0 0.242304071399091 0 0 0 0 9.33874287086403 0 0 0 0 0 15.5884248197157 17.8705465845293 CGTCGGTTGAGCACTA-1 15576 21643 19965.1713506806 15141.0777463328 19952 15129 NSCLC_P16
189401 0 0 0 0 0 0 0 0 0 0 0 0 0 0 0 0 0 0 0 0 0 0 0 0 0 0 0 0 0 0 0 0 0 0 0 0 0 0 0 0 0 0 0.242304071399091 0 0 0 0 0 0 0 0 0 0 0 13.5096125740179 CGTCGGTTGAGCACTA-1 15576 21643 19965.1713506806 15141.0777463328 19976 15133 NSCLC_P16
189522 55.1107823673849 0 0 0 0 0 0 0 0 0 0 0 0 0 0 0 0 0 0 0 4.22031805514118 4.43731094253784 0 0 4.23765908532714 0 0.540720532964496 0 0 3.48979080081168 0 0 0 0 0 3.25615271158254 0 0 0 0 0 0 0.242304071399091 0 0 5.03184329604234 0 9.33874287086403 0 8.1756111106671 0 0 0 15.5884248197157 39.2264164048127 CGTCGGTTGAGCACTA-1 15576 21643 19965.1713506806 15141.0777463328 19926 15139 NSCLC_P16
189713 55.1107823673849 0 0 6.23343820605409 0 15.1696449684088 14.0463954377508 0 0.366812754780622 0 0 0 5.00970843564438 0 0 18.2905484921152 0 0 0 0 4.22031805514118 4.43731094253784 0 0 4.23765908532714 0 0.540720532964496 0 0 3.48979080081168 1.55050832538369 0 2.44462973601274 0 0 3.25615271158254 6.29490785774219 0 6.99894098008359 6.34786605556344 0 3.15278282386425 0.242304071399091 2.38813865173076 0 5.03184329604234 0 9.33874287086403 0 8.1756111106671 0 0 0 15.5884248197157 55.8881431649027 CGTCGGTTGAGCACTA-1 15576 21643 19965.1713506806 15141.0777463328 19910 15150 NSCLC_P16
189749 0 0 0 0 0 0 0 0 0 0 0 0 0 0 0 0 0 0 0 0 4.22031805514118 4.43731094253784 0 0 0 0 0.540720532964496 0 0 3.48979080081168 0 0 0 0 0 3.25615271158254 0 0 0 0 0 0 0.242304071399091 0 0 0 0 0 0 0 0 0 0 15.5884248197157 30.2145763554385 CGTCGGTTGAGCACTA-1 15576 21643 19965.1713506806 15141.0777463328 19937 15152 NSCLC_P16
190059 55.1107823673849 0 0 0 0 0 0 0 0.366812754780622 0 0 0 0 0 0 0 0 0 0 0 0 4.43731094253784 0 0 4.23765908532714 0 0.540720532964496 0 0 3.48979080081168 0 0 0 0 0 3.25615271158254 0 0 0 0 0 0 0.242304071399091 0 0 0 0 9.33874287086403 0 0 0 0 0 15.5884248197157 42.0987142459319 CGTCGGTTGAGCACTA-1 15576 21643 19965.1713506806 15141.0777463328 19932 15167 NSCLC_P16
190304 55.1107823673849 0 0 6.23343820605409 0 15.1696449684088 0 0 0.366812754780622 0 0 0 0 0 0 0 0 0 0 0 4.22031805514118 4.43731094253784 0 0 4.23765908532714 0 0.540720532964496 0 0 3.48979080081168 0 0 0 0 0 3.25615271158254 6.29490785774219 0 6.99894098008359 6.34786605556344 0 3.15278282386425 0.242304071399091 2.38813865173076 0 5.03184329604234 0 9.33874287086403 0 8.1756111106671 0 0 0 15.5884248197157 57.4401590583755 CGTCGGTTGAGCACTA-1 15576 21643 19965.1713506806 15141.0777463328 19927 15184 NSCLC_P16
190305 55.1107823673849 0 0 0 0 0 0 0 0 0 0 0 0 0 0 0 0 0 0 0 0 4.43731094253784 0 0 0 0 0.540720532964496 0 0 3.48979080081168 0 0 0 0 0 3.25615271158254 6.29490785774219 0 0 0 0 0 0.242304071399091 2.38813865173076 0 0 0 0 0 0 0 0 0 0 44.9331496266609 CGTCGGTTGAGCACTA-1 15576 21643 19965.1713506806 15141.0777463328 19949 15183 NSCLC_P16
83613 0 0 0 0 0 0 0 0 0 0 0 0 6.03113316566991 0 0 0 0 0 2.95129702941236 0 3.04314141514663 0 0 0 0 0 0 11.0776445521006 0 3.42025468507873 0 0 0 0 0 0 0 0 3.16489072984934 0 0 0 0 0 0 0 0 11.9528611216997 0 8.50509607849675 0 2.47892139158696 0 25.3968937778557 55.193403072968 CGTCTAGCATCAGTCG-1 9499 25992 24762.3818307394 9632.01919030799 24758 9577 NSCLC_P16
83738 0 0 0 0 0 0 0 0 0 3.84053171258586 0 0.25291337448195 6.03113316566991 0 0 0 0 0 2.95129702941236 0 0 0 0 0 0 0 0 0 0 3.42025468507873 0 0 0 0 0 0 0 0 0 0 0 0 0 0 0 0 0 0 0 0 0 2.47892139158696 0 0 58.8797586982532 CGTCTAGCATCAGTCG-1 9499 25992 24762.3818307394 9632.01919030799 24795 9583 NSCLC_P16
84683 57.0577007045781 0 0 0 0 0 0 0 0.372103539809166 0 0 0.25291337448195 6.03113316566991 0 0 0 0 0 0 0 3.04314141514663 0 0 0.692163651320792 0 0 0 0 0 3.42025468507873 0 0 0 0 0 4.80346740855983 0 0 3.16489072984934 0 0 0 0 0 0 0 0 0 0 8.50509607849675 0 0 0 0 55.7000562119812 CGTCTAGCATCAGTCG-1 9499 25992 24762.3818307394 9632.01919030799 24818 9629 NSCLC_P16
84922 0 0 0 0 0 0 0 0 0 0 0 0 6.03113316566991 0 0 0 0 0 0 0 3.04314141514663 0 0 0.692163651320792 0 0 0 0 0 3.42025468507873 0 0 0 0 0 0 0 0 3.16489072984934 0 0 0 0 0 0 0 0 0 0 8.50509607849675 0 0 0 0 33.5803259253693 CGTCTAGCATCAGTCG-1 9499 25992 24762.3818307394 9632.01919030799 24795 9640 NSCLC_P16
85107 57.0577007045781 0 0 0 0 17.9873971707268 0 0 0.372103539809166 0 0 0.25291337448195 6.03113316566991 0 0 0 0 0 0 0 3.04314141514663 0 0 0.692163651320792 0 0 0 0 0 3.42025468507873 0 0 0 0 0 4.80346740855983 0 0 3.16489072984934 7.30648354879127 0 0 0 0 0 0 0 0 0 8.50509607849675 0 0 0 25.3968937778557 28.1185838790086 CGTCTAGCATCAGTCG-1 9499 25992 24762.3818307394 9632.01919030799 24784 9650 NSCLC_P16
85204 57.0577007045781 0 0 0 0 0 0 0 0 0 0 0.25291337448195 6.03113316566991 0 0 0 0 0 0 0 3.04314141514663 0 0 0.692163651320792 0 0 0 0 0 3.42025468507873 0 0 0 0 0 0 0 0 3.16489072984934 0 0 0 0 0 0 0 0 0 0 0 0 0 0 0 46.8363127117309 CGTCTAGCATCAGTCG-1 9499 25992 24762.3818307394 9632.01919030799 24802 9657 NSCLC_P16
85377 57.0577007045781 0 0 0 0 0 0 0 0.372103539809166 0 0 0.25291337448195 6.03113316566991 0 0 0 0 0 0 0 3.04314141514663 0 0 0.692163651320792 0 0 0 0 0 3.42025468507873 0 0 0 0 0 4.80346740855983 0 0 3.16489072984934 0 0 0 0 0 0 0 0 0 0 8.50509607849675 0 0 0 25.3968937778557 32.7499021009184 CGTCTAGCATCAGTCG-1 9499 25992 24762.3818307394 9632.01919030799 24773 9663 NSCLC_P16
85410 0 0 0 0 0 17.9873971707268 0 0 0 0 0 0 6.03113316566991 0 0 0 0 0 0 0 3.04314141514663 0 0 0 0 0 0 0 0 3.42025468507873 0 0 0 0 0 0 0 0 3.16489072984934 0 0 0 0 0 0 0 0 0 0 0 0 0 0 0 37.9234915698153 CGTCTAGCATCAGTCG-1 9499 25992 24762.3818307394 9632.01919030799 24742 9664 NSCLC_P16
85605 57.0577007045781 0 0 0 0 17.9873971707268 0 0 0.372103539809166 3.84053171258586 0 0.25291337448195 6.03113316566991 0 0 0 0 0 0 0 3.04314141514663 0 0 0 0 0 2.32987039851433 11.0776445521006 0 3.42025468507873 0 0 3.88929640610009 0 0 4.80346740855983 6.06397701551432 0 3.16489072984934 7.30648354879127 0 0 0 0 0 0 0 0 0 8.50509607849675 0 0 0 25.3968937778557 56.8362151748237 CGTCTAGCATCAGTCG-1 9499 25992 24762.3818307394 9632.01919030799 24723 9673 NSCLC_P16
85624 57.0577007045781 0 2.00045795139633 5.56495424854382 0 17.9873971707268 11.8963443042238 0 0.372103539809166 3.84053171258586 0 0.25291337448195 6.03113316566991 0 0 20.1517223040587 0 0 0 0 3.04314141514663 4.29042024301835 0 0.692163651320792 3.8163151622451 0 2.32987039851433 11.0776445521006 0 3.42025468507873 1.35365862806493 0 3.88929640610009 0 0 4.80346740855983 6.06397701551432 0 3.16489072984934 7.30648354879127 0 3.33961395800965 0 2.12653515195316 0 4.75242210760612 0 11.9528611216997 0 8.50509607849675 0 2.47892139158696 0.149213654826774 25.3968937778557 43.4963728761046 CGTCTAGCATCAGTCG-1 9499 25992 24762.3818307394 9632.01919030799 24751 9674 NSCLC_P16
85712 57.0577007045781 0 0 5.56495424854382 0 0 0 0 0.372103539809166 0 0 0.25291337448195 6.03113316566991 0 0 20.1517223040587 0 0 0 0 3.04314141514663 4.29042024301835 0 0.692163651320792 3.8163151622451 0 2.32987039851433 11.0776445521006 0 3.42025468507873 1.35365862806493 0 3.88929640610009 0 0 4.80346740855983 6.06397701551432 0 3.16489072984934 7.30648354879127 0 3.33961395800965 0 0 0 4.75242210760612 0 0 0 8.50509607849675 0 0 0 25.3968937778557 52.2835385382262 CGTCTAGCATCAGTCG-1 9499 25992 24762.3818307394 9632.01919030799 24768 9684 NSCLC_P16
116356 0 0 0 0 0 0 0 0 0 0 0 2.45356029693011 0 0 0 0 0 0 0 0 3.57046461064564 0 0 0 0 0 0 0 0 0 0 0 0 0 0 0 0 0 0 0 0 0 0 0 3.96599929934081 8.9729972560395 0.0341173197231636 0 0 0 0 0 0 0 55.7861791485906 CGTGAACCAGGAGCCT-1 11874 20794 19483.3131091781 11459.6946659182 19465 11407 NSCLC_P16
116593 0 0 0 0 0 0 0 0 0 0 0 2.45356029693011 0 0 0 0 0 0 0 0 0 0 0 0 0 0 0 0 0 3.42597494550619 0 0 0 0 0 0 0 0 0 0 0 0 1.42131776243947 0 0 0 0.0341173197231636 10.3456897073135 0 0 0 0 0 0 39.6577765724618 CGTGAACCAGGAGCCT-1 11874 20794 19483.3131091781 11459.6946659182 19492 11421 NSCLC_P16
116767 0 0 0 0 0 16.1235636444943 0 0 0 0 0 0 0 0 0 0 0 0 0 0 3.57046461064564 0 0 0 0 0 0 0 0 3.42597494550619 0 0 0 0 0 0 0 0 4.20322717837133 0 0 0 1.42131776243947 0 0 0 0.0341173197231636 10.3456897073135 0.911281297543222 0 0 0 0 0 27.4600020109662 CGTGAACCAGGAGCCT-1 11874 20794 19483.3131091781 11459.6946659182 19493 11434 NSCLC_P16
116888 0 0 0 0 0 0 0 0 0 0 0 0 0 0 0 0 0 0 0 0 0 0 0 0 0 0 0 0 0 0 0 0 0 0 0 0 0 0 0 0 0 0 0 0 0 0 0 0 0 0 0 0 0 0 35.6691839075899 CGTGAACCAGGAGCCT-1 11874 20794 19483.3131091781 11459.6946659182 19455 11438 NSCLC_P16
116889 0 0 0 0 0 16.1235636444943 14.1466032848108 0 0 0 0 2.45356029693011 0 0 0 0 0 0 0 0 3.57046461064564 0 0 0 0 0 0 0 0 3.42597494550619 0 0 0 0 0 0 0 0 4.20322717837133 0 0 0 1.42131776243947 0 0 0 0 0 0 0 0 3.76495235033356 0 0 20.6970344451253 CGTGAACCAGGAGCCT-1 11874 20794 19483.3131091781 11459.6946659182 19483 11439 NSCLC_P16
116890 0 0 0 0 0 0 0 0 0 0 0 0 0 0 0 0 0 0 0 0 0 0 0 0 0 0 0 0 0 0 0 0 0 0 0 0 0 0 0 0 0 0 1.42131776243947 0 0 0 0 0 0 0 0 0 0 0 42.1212197786608 CGTGAACCAGGAGCCT-1 11874 20794 19483.3131091781 11459.6946659182 19520 11439 NSCLC_P16
117143 0 0 0 0 0 0 0 0 0 0 0 0 4.74197880865887 0 0 0 0 0 0 0 0 0 0 0 0 0 0 0 0 0 0 0 0 4.82227207260354 0 0 0 0 0 0 0 0 1.42131776243947 0 0 0 0 0 0 0 0 0 0 21.1329198456232 58.8185904762359 CGTGAACCAGGAGCCT-1 11874 20794 19483.3131091781 11459.6946659182 19425 11452 NSCLC_P16
117226 0 0 0 0 0 16.1235636444943 14.1466032848108 0 0 0 0 2.45356029693011 0 0 0 0 0 12.6862153599034 0 0 0 0 0 0 0 0 0 0 0 0 0 0 0 0 0 0 0 0 0 8.87206693521497 0 0 0 0 0 0 0 10.3456897073135 0 0 0 3.76495235033356 0 0 5.35832901905524 CGTGAACCAGGAGCCT-1 11874 20794 19483.3131091781 11459.6946659182 19478 11459 NSCLC_P16
117300 0 0 2.58974010289597 0 0 0 0 0 0 0 0 2.45356029693011 4.74197880865887 0 0 0 0 12.6862153599034 0 0 3.57046461064564 0 0 0.930509849828038 0 0 0 0 0 0 0 0 0 4.82227207260354 0 0 0 0.203012997855387 4.20322717837133 0 0 0 0 0 0 0 0 10.3456897073135 0 0 0 0 0 0 43.3327742446799 CGTGAACCAGGAGCCT-1 11874 20794 19483.3131091781 11459.6946659182 19440 11461 NSCLC_P16
117301 62.8702883075654 0 0 0 0 0 0 0 0 0 0 0 4.74197880865887 0 0 0 0 0 0 0 0 0 0 0 0 0 0 0 0 3.42597494550619 0 0 0 0 0 0 0 0 0 0 0 0 1.42131776243947 0 0 0 0 0 0 0 0 0 0 21.1329198456232 23.1675398617879 CGTGAACCAGGAGCCT-1 11874 20794 19483.3131091781 11459.6946659182 19506 11455 NSCLC_P16
117371 0 0 2.58974010289597 0 0 16.1235636444943 0 0 0 0 0 0 4.74197880865887 0 0 17.9780227881396 0 12.6862153599034 0 5.63115175465004 0 0 0 0.930509849828038 0 0 0 0 0 0 0 0 0 4.82227207260354 0 0 7.14967719345422 0.203012997855387 0 0 0 0 0 0 0 0 0 10.3456897073135 0 0 0 0 1.58523236034041 0 56.7849819173445 CGTGAACCAGGAGCCT-1 11874 20794 19483.3131091781 11459.6946659182 19427 11467 NSCLC_P16
117419 0 0 0 0 0 0 0 0 0 0 0 0 0 0 0 0 0 0 0 0 0 0 0 0 0 0 0 0 0 0 0 0 0 0 0 0 0 0 0 0 0 0 0 0 0 0 0 0 0 0 0 0 0 0 58.0071102358795 CGTGAACCAGGAGCCT-1 11874 20794 19483.3131091781 11459.6946659182 19540 11472 NSCLC_P16
117460 0 0 0 0 0 0 0 0 0 0 0 0 4.74197880865887 0 0 0 0 0 0 0 0 0 0 0 0 0 0 0 0 0 0 0 0 0 0 0 0 0 0 0 0 0 0 0 0 0 0 0 0 0 0 0 0 0 37.748846649908 CGTGAACCAGGAGCCT-1 11874 20794 19483.3131091781 11459.6946659182 19519 11472 NSCLC_P16
117556 0 0 0 0 0 16.1235636444943 0 0 0 0 0 2.45356029693011 4.74197880865887 0 0 0 0 12.6862153599034 0 0 0 0 0 0 0 0 0 0 0 3.42597494550619 0 0 0 0 0 0 0 0 0 0 0 0 1.42131776243947 0 0 0 0 10.3456897073135 0 0 0 3.76495235033356 1.58523236034041 0 19.6521904694288 CGTGAACCAGGAGCCT-1 11874 20794 19483.3131091781 11459.6946659182 19474 11477 NSCLC_P16
117557 0 0 0 0 0 0 0 0 0 0 0 0 0 0 0 0 0 0 0 0 0 0 0 0 0 0 0 0 0 0 0 0 0 0 0 0 0 0 0 0 0 0 0 0 0 0 0 0 0 0 0 3.76495235033356 0 0 24.1073391212018 CGTGAACCAGGAGCCT-1 11874 20794 19483.3131091781 11459.6946659182 19499 11478 NSCLC_P16
117615 0 0 0 0 0 16.1235636444943 0 0 0 0 0 2.45356029693011 0 0 0 0 0 12.6862153599034 0 0 3.57046461064564 0 0 0 0 0 0 0 0 3.42597494550619 0 0 0 0 0 0 0 0 0 0 0 0 1.42131776243947 0 0 0 0 0 0 0 0 0 0 0 22.6079873592031 CGTGAACCAGGAGCCT-1 11874 20794 19483.3131091781 11459.6946659182 19487 11482 NSCLC_P16
117663 0 0 0 0 0 0 0 0 0 0 0 0 4.74197880865887 0 0 0 0 0 0 0 0 0 0 0 0 0 0 0 0 0 0 0 0 0 0 0 0 0 0 0 0 0 0 0 0 0 0 0 0 0 0 0 0 0 46.228080800059 CGTGAACCAGGAGCCT-1 11874 20794 19483.3131091781 11459.6946659182 19522 11485 NSCLC_P16
117701 0 0 0 0 0 0 0 0 0 0 0 0 0 0 0 0 0 0 0 0 0 0 0 0 0 0 0 0 0 0 0 0 0 0 0 0 0 0.203012997855387 0 0 0 0 0 0 0 0 0 0 0 0 0 0 0 0 50.1635859929044 CGTGAACCAGGAGCCT-1 11874 20794 19483.3131091781 11459.6946659182 19440 11485 NSCLC_P16
117702 0 0 0 0 0 16.1235636444943 0 0 0 0 0 0 0 0 0 0 0 0 0 0 3.57046461064564 0 0 0 0 0 0 0 0 3.42597494550619 0 0 0 0 0 0 0 0 4.20322717837133 0 0 0 0 0 0 0 0 0 0 0 0 0 0 0 36.5610249750528 CGTGAACCAGGAGCCT-1 11874 20794 19483.3131091781 11459.6946659182 19459 11487 NSCLC_P16
117718 0 0 0 0 0 0 0 0 0 0 0 2.45356029693011 0 0 0 0 0 0 0 0 0 0 0 0 0 0 0 0 0 0 0 0 0 0 0 0 0 0 0 0 0 0 0 0 0 0 0 0 0 0 0 0 0 0 57.1837307022649 CGTGAACCAGGAGCCT-1 11874 20794 19483.3131091781 11459.6946659182 19533 11488 NSCLC_P16
117815 0 0 0 0 0 0 0 0 0 0 0 0 0 0 0 0 0 0 0 0 0 0 0 0 0 0 0 0 0 0 0 0 0 0 0 0 0 0 0 0 0 0 0 0 0 0 0 0 0 0 0 0 0 0 34.8813889339248 CGTGAACCAGGAGCCT-1 11874 20794 19483.3131091781 11459.6946659182 19477 11494 NSCLC_P16
117932 0 0 0 0 0 0 0 0 0 0 0 0 0 0 0.0180571059815689 0 0 0 0 0 0 0 0 0 0 0 0 0 0 0 0 0 0 0 0 0 0 0 0 0 0 0 1.42131776243947 0 0 0 0 0 0 0 0 0 0 0 58.4370435886394 CGTGAACCAGGAGCCT-1 11874 20794 19483.3131091781 11459.6946659182 19443 11502 NSCLC_P16
118004 0 0 0 0 0 0 0 0 0 0 0 0 0 0 0 0 0 0 0 0 0 0 0 0 0 0 0 0 0 0 0 0 0 0 0 0 0 0 0 0 0 0 0 0 0 0 0 0 0 0 0 0 0 0 47.3276269913789 CGTGAACCAGGAGCCT-1 11874 20794 19483.3131091781 11459.6946659182 19497 11505 NSCLC_P16
118005 0 0 0 0 0 0 0 0 0 0 0 0 0 0 0 0 0 0 0 0 0 0 0 0 0 0 0 0 0 0 0 0 0 0 0 0 0 0 0 0 0 0 1.42131776243947 0 0 0 0 0 0 0 0 0 0 0 54.7198187549923 CGTGAACCAGGAGCCT-1 11874 20794 19483.3131091781 11459.6946659182 19514 11505 NSCLC_P16
118224 0 0 0 0 0 0 0 0 0 0 0 0 0 0 0 0 0 0 0 0 0 0 0 0 0 0 0 0 0 0 0 0 0 0 0 0 0 0 0 0 0 0 0 0 0 0 0.0341173197231636 0 0 0 0 0 0 0 58.4217865725157 CGTGAACCAGGAGCCT-1 11874 20794 19483.3131091781 11459.6946659182 19487 11518 NSCLC_P16
329660 52.5879653513023 0 0 4.64508263608508 0 13.3259882601424 0 5.16754391772742 0.267577646901948 0 0 0 5.82678582385013 0 0 0 0 0 0 0 4.94156023452067 4.60798736203005 0 0 3.91582438380136 2.37659208224082 0.919663516124627 9.49256517078855 0 4.35402553427294 0 0 1.69416395745035 0 0 3.0698928715791 4.92041728935021 0 5.87208486979051 5.2597593847095 0 3.58169499477736 34.7488527255087 3.04825015497416 4.10082336734377 5.59176474876526 0 17.5063789000653 0 13.0562506618708 0.0752711850752505 0 0.254431172286213 49.3633630452929 54.533590245611 CGTGAATCTTCCTAAT-1 24791 26096 23441.3501961217 24522.3598037044 23437 24468 NSCLC_P16
329837 0 0 0 0 0 13.3259882601424 0 5.16754391772742 0 0 0 0 5.82678582385013 0 0 0 0 0 0 0 4.94156023452067 4.60798736203005 0 2.35510528690554 3.91582438380136 0 0.919663516124627 9.49256517078855 0 4.35402553427294 0 0 0 0 0 3.0698928715791 4.92041728935021 0 5.87208486979051 0 0 3.58169499477736 0 0 0 5.59176474876526 0 17.5063789000653 0 13.0562506618708 0.0752711850752505 0 0.254431172286213 49.3633630452929 49.6059167484364 CGTGAATCTTCCTAAT-1 24791 26096 23441.3501961217 24522.3598037044 23459 24476 NSCLC_P16
329901 0 0 0 0 0 13.3259882601424 0 0 0 0 0 2.20267831147201 5.82678582385013 0 0 0 0 0 0 0 4.94156023452067 0 0 0 3.91582438380136 0 0 0 0 4.35402553427294 0 0 0 0 0 3.0698928715791 0 0 5.87208486979051 0 0 0 34.7488527255087 0 0 0 0 17.5063789000653 0 0 0.0752711850752505 0 0.254431172286213 49.3633630452929 44.8515626029402 CGTGAATCTTCCTAAT-1 24791 26096 23441.3501961217 24522.3598037044 23424 24481 NSCLC_P16
330030 0 0 0 0 3.4660372006013 0 0 0 0 0 0 2.20267831147201 0 0 0 50.079207697877 0 32.3829732535186 3.4343751246003 0 4.94156023452067 0 0 0 3.91582438380136 0 0 0 0 0 0 0 0 0 0 0 0 0 5.87208486979051 0 0 0 0 0 0 5.59176474876526 0 17.5063789000653 0 0 0.0752711850752505 0 0.254431172286213 49.3633630452929 55.315780880239 CGTGAATCTTCCTAAT-1 24791 26096 23441.3501961217 24522.3598037044 23398 24488 NSCLC_P16
330179 0 0 0 0 0 13.3259882601424 0 0 0 0 0 0 5.82678582385013 0 0 0 0 0 0 0 4.94156023452067 4.60798736203005 0 0 3.91582438380136 2.37659208224082 0 9.49256517078855 0 4.35402553427294 0 0 0 0 0 3.0698928715791 4.92041728935021 0 5.87208486979051 0 0 3.58169499477736 34.7488527255087 0 0 5.59176474876526 0 17.5063789000653 0 13.0562506618708 0.0752711850752505 0 0.254431172286213 49.3633630452929 27.185642220739 CGTGAATCTTCCTAAT-1 24791 26096 23441.3501961217 24522.3598037044 23448 24496 NSCLC_P16
330297 0 0 0 0 0 0 0 0 0 0 0 2.20267831147201 0 0 0 50.079207697877 0 32.3829732535186 0 0 4.94156023452067 0 0 0 3.91582438380136 0 0 0 0 0 0 0 0 0 0 0 0 0 5.87208486979051 0 0 0 0 0 0 5.59176474876526 0 0 0 0 0.0752711850752505 0 0.254431172286213 49.3633630452929 55.8152759864988 CGTGAATCTTCCTAAT-1 24791 26096 23441.3501961217 24522.3598037044 23389 24503 NSCLC_P16
330298 0 0 0 4.64508263608508 0 13.3259882601424 0 5.16754391772742 0.267577646901948 0 0 0 5.82678582385013 0 0 50.079207697877 0 0 0 0 4.94156023452067 4.60798736203005 0 0 3.91582438380136 2.37659208224082 0.919663516124627 9.49256517078855 0 4.35402553427294 0 0 1.69416395745035 0 0 3.0698928715791 4.92041728935021 0 5.87208486979051 5.2597593847095 0 3.58169499477736 0 3.04825015497416 0 5.59176474876526 0 17.5063789000653 0 13.0562506618708 0.0752711850752505 0 0.254431172286213 49.3633630452929 41.9252874909827 CGTGAATCTTCCTAAT-1 24791 26096 23441.3501961217 24522.3598037044 23478 24502 NSCLC_P16
330536 0 0 0 4.64508263608508 0 13.3259882601424 0 0 0 0 0 0 5.82678582385013 0 0 0 0 0 0 0 4.94156023452067 4.60798736203005 0 0 3.91582438380136 2.37659208224082 0 9.49256517078855 0 4.35402553427294 0 0 1.69416395745035 0 0 3.0698928715791 4.92041728935021 0 5.87208486979051 0 0 3.58169499477736 34.7488527255087 3.04825015497416 0 5.59176474876526 0 17.5063789000653 0 13.0562506618708 0.0752711850752505 0 0.254431172286213 49.3633630452929 54.1522683435418 CGTGAATCTTCCTAAT-1 24791 26096 23441.3501961217 24522.3598037044 23495 24515 NSCLC_P16
330581 52.5879653513023 0 0 4.64508263608508 0 13.3259882601424 0 5.16754391772742 0 0 0 0 5.82678582385013 0 0 0 0 0 0 0 4.94156023452067 4.60798736203005 0 0 3.91582438380136 2.37659208224082 0 0 0 4.35402553427294 0 0 1.69416395745035 0 0 3.0698928715791 4.92041728935021 0 5.87208486979051 0 0 3.58169499477736 34.7488527255087 0 4.10082336734377 5.59176474876526 0 17.5063789000653 0 13.0562506618708 0.0752711850752505 0 0.254431172286213 49.3633630452929 6.3740540041447 CGTGAATCTTCCTAAT-1 24791 26096 23441.3501961217 24522.3598037044 23446 24518 NSCLC_P16
330788 52.5879653513023 0 0 4.64508263608508 0 13.3259882601424 0 5.16754391772742 0 0 0 0 5.82678582385013 0 0 0 0 0 0 0 4.94156023452067 4.60798736203005 0 0 3.91582438380136 2.37659208224082 0 9.49256517078855 0 4.35402553427294 0 0 0 0 0 3.0698928715791 4.92041728935021 0 5.87208486979051 0 0 3.58169499477736 34.7488527255087 3.04825015497416 0 5.59176474876526 0 17.5063789000653 0 13.0562506618708 0.0752711850752505 0 0.254431172286213 49.3633630452929 26.7635019837206 CGTGAATCTTCCTAAT-1 24791 26096 23441.3501961217 24522.3598037044 23467 24530 NSCLC_P16
330804 0 0 0 0 0 0 0 0 0 0 0 2.20267831147201 0 0 0 50.079207697877 0 32.3829732535186 0 0 4.94156023452067 0 0 2.35510528690554 3.91582438380136 0 0 0 0 0 0 0 0 5.30163589850313 0 0 0 0 5.87208486979051 0 2.10616084420058 0 0 0 0 5.59176474876526 0 17.5063789000653 0 0 0.0752711850752505 0 0.254431172286213 0 23.9621421977172 CGTGAATCTTCCTAAT-1 24791 26096 23441.3501961217 24522.3598037044 23419 24531 NSCLC_P16
330906 0 0 0 0 0 13.3259882601424 0 0 0 0 0 0 5.82678582385013 0 0 0 0 0 0 0 4.94156023452067 0 0 0 3.91582438380136 0 0 9.49256517078855 0 4.35402553427294 0 0 0 0 0 0 0 0 5.87208486979051 0 0 0 0 0 0 0 0 0 0 0 0.0752711850752505 0 0.254431172286213 0 15.3608601217878 CGTGAATCTTCCTAAT-1 24791 26096 23441.3501961217 24522.3598037044 23446 24537 NSCLC_P16
330907 52.5879653513023 0 0 4.64508263608508 0 13.3259882601424 0 5.16754391772742 0 0 0 0 5.82678582385013 0 0 0 0 0 0 0 4.94156023452067 4.60798736203005 0 0 3.91582438380136 2.37659208224082 0 0 0 4.35402553427294 0 0 0 0 0 3.0698928715791 4.92041728935021 0 5.87208486979051 0 0 3.58169499477736 34.7488527255087 3.04825015497416 0 5.59176474876526 0 17.5063789000653 0 13.0562506618708 0.0752711850752505 0 0.254431172286213 49.3633630452929 55.3566293335025 CGTGAATCTTCCTAAT-1 24791 26096 23441.3501961217 24522.3598037044 23495 24536 NSCLC_P16
331141 0 0 0 0 0 0 0 0 0 0 0 2.20267831147201 0 0 0 0 0 0 0 0 0 0 0 0 0 0 0 0 0 0 0 0 0 0 0 0 0 0 5.87208486979051 0 0 0 0 0 0 0 0 0 0 0 0 0 0 0 43.0903195547049 CGTGAATCTTCCTAAT-1 24791 26096 23441.3501961217 24522.3598037044 23406 24547 NSCLC_P16
331174 0 0 0 0 0 0 0 0 0 0 0 2.20267831147201 0 0 0 0 0 32.3829732535186 0 0 4.94156023452067 0 0 0 0 0 0 0 0 0 0 0 0 0 0 0 0 0 5.87208486979051 0 0 0 0 0 0 0 0 0 0 0 0.0752711850752505 0 0 0 34.0145636684482 CGTGAATCTTCCTAAT-1 24791 26096 23441.3501961217 24522.3598037044 23423 24551 NSCLC_P16
331175 0 0 0 0 0 13.3259882601424 0 5.16754391772742 0 0 0 0 5.82678582385013 0 0 0 0 0 0 0 4.94156023452067 0 0 0 3.91582438380136 2.37659208224082 0 9.49256517078855 0 4.35402553427294 0 0 0 0 0 3.0698928715791 0 0 5.87208486979051 0 0 0 34.7488527255087 0 0 0 0 17.5063789000653 0 13.0562506618708 0.0752711850752505 3.41798320130612 0.254431172286213 49.3633630452929 43.5464091781469 CGTGAATCTTCCTAAT-1 24791 26096 23441.3501961217 24522.3598037044 23475 24550 NSCLC_P16
331200 52.5879653513023 0 0 4.64508263608508 0 13.3259882601424 0 0 0.267577646901948 0 0 0 5.82678582385013 0 0 0 0 0 0 0 4.94156023452067 4.60798736203005 0 0 3.91582438380136 0 0.919663516124627 0 0 4.35402553427294 0 0 1.69416395745035 0 0 3.0698928715791 4.92041728935021 0 5.87208486979051 5.2597593847095 0 3.58169499477736 0 0 0 0 0 17.5063789000653 1.79042886748565 13.0562506618708 0.0752711850752505 3.41798320130612 0.254431172286213 49.3633630452929 32.6321679077506 CGTGAATCTTCCTAAT-1 24791 26096 23441.3501961217 24522.3598037044 23455 24552 NSCLC_P16
331401 0 0 0 0 0 0 0 0 0 0 0 2.20267831147201 0 0 0 50.079207697877 0 32.3829732535186 0 0 4.94156023452067 0 0 0 3.91582438380136 0 0 0 0 0 0 0 0 0 0 0 0 0 5.87208486979051 0 0 0 0 0 0 5.59176474876526 0 0 0 0 0.0752711850752505 0 0.254431172286213 0 53.9800140897922 CGTGAATCTTCCTAAT-1 24791 26096 23441.3501961217 24522.3598037044 23407 24564 NSCLC_P16
331490 52.5879653513023 0 0 4.64508263608508 0 13.3259882601424 0 0 0.267577646901948 0 0 0 5.82678582385013 0 0 50.079207697877 0 0 0 0 4.94156023452067 4.60798736203005 0 0 3.91582438380136 0 0.919663516124627 9.49256517078855 0 4.35402553427294 2.01617337521359 0 1.69416395745035 0 0 3.0698928715791 4.92041728935021 0 5.87208486979051 5.2597593847095 0 3.58169499477736 0 3.04825015497416 0 5.59176474876526 0 17.5063789000653 0 13.0562506618708 0.0752711850752505 3.41798320130612 0.254431172286213 49.3633630452929 53.7170360057893 CGTGAATCTTCCTAAT-1 24791 26096 23441.3501961217 24522.3598037044 23468 24569 NSCLC_P16
86093 0 0 0 0 0 0 0 0 0 0 0 2.45356029693011 0 0 0.0180571059815689 0 0 0 0 0 0 0 0 0 0 0 1.61616664533091 0 0 0 0 0 0 0 0 0 0 0 0 0 0 0 0 0 0 0 0 0 0 0 0 0 0 0 59.4238637455193 CGTGAGCTCAGACTAT-1 9886 23224 22032.8439101554 9751.17131619223 22001 9701 NSCLC_P16
86664 0 0 0 0 0 0 0 0 0 0 0 2.45356029693011 0 0 0 0 0 0 0 0 0 0 0 0 0 0 0 0 0 0 0 0 0 0 0 0 0 0 0 0 0 0 0 0 0 0 0 0 0 0 0 0 0 0 20.3562882362583 CGTGAGCTCAGACTAT-1 9886 23224 22032.8439101554 9751.17131619223 22026 9732 NSCLC_P16
86962 0 0 0 0 0 0 0 0 0 0 0 2.45356029693011 0 0 0 0 0 0 0 0 0 0 0 0 0 0 0 0 0 0 0 0 0 0 0 0 0 0 0 0 0 0 0 0 0 0 0 0 0 0 0 0 0 0 34.1000019557592 CGTGAGCTCAGACTAT-1 9886 23224 22032.8439101554 9751.17131619223 21999 9747 NSCLC_P16
87047 0 0 0 0 0 0 0 0 0 0 0 0 0 0 0 0 0 0 0 0 0 0 0 0 0 0 0 0 0 0 0 0 0 0 0 0 0 0 0 0 0 0 0 0 0 0 0 0 0 0 0 0 0 0 45.85139927189 CGTGAGCTCAGACTAT-1 9886 23224 22032.8439101554 9751.17131619223 21987 9752 NSCLC_P16
87342 0 0 0 0 0 0 0 0 0 0 0 2.45356029693011 0 0 0 0 0 0 0 0 3.57046461064564 0 0 0 0 0 0 0 0 0 0 0 0 0 0 0 0 0 4.20322717837133 0 0 0 0 0 0 0 0 0 0 0 0 0 0 0 19.477907814846 CGTGAGCTCAGACTAT-1 9886 23224 22032.8439101554 9751.17131619223 22025 9769 NSCLC_P16
87726 0 0 0 0 0 16.1235636444943 14.1466032848108 0 0 0 0 0 0 0 0 0 0 0 0 0 0 0 0 0 5.07830280756249 0 0 11.7796236459228 0 0 0 0 0 0 0 0 0 0 0 8.87206693521497 0 3.80565734486258 0 2.62330479302289 3.96599929934081 0 0 10.3456897073135 0 0 0 3.76495235033356 0 0 51.6102197618186 CGTGAGCTCAGACTAT-1 9886 23224 22032.8439101554 9751.17131619223 22069 9788 NSCLC_P16
87951 0 0 0 0 0 0 0 0 0 0 0 2.45356029693011 0 0 0 17.9780227881396 0 0 0 0 3.57046461064564 0 0 0 0 0 0 0 0 0 0 0 0 0 0 0 0 0 0 0 0 0 0 0 0 0 0 0 0 0 0 0 0 0 51.9023212641519 CGTGAGCTCAGACTAT-1 9886 23224 22032.8439101554 9751.17131619223 22053 9799 NSCLC_P16
249433 0 0 0 0 0 0 0 0 0 0 0 0 0 0 0 0 0 0 0 0 0 0 0 0 0 0 0 0 0 0 0 0 0 0 0 0 0 0 0 0 0 0 0 0 0 0 0 0 0 0 0 0 0 0 48.3479959737419 CGTGAGTCGATTGCCG-1 19957 18165 16173.2689458072 19080.76361816 16125 19078 NSCLC_P16
249724 0 0 0 0 0 0 0 0 0 0 0 0 0 0 0 0 0 0 0 0 3.70558831447604 0 0 0 0 0 0 11.4905022738656 0 4.57813273610682 0 0 0 0 0 0 0 0 3.48131490028409 0 0 0 0 0 0 0 0 0 0 9.62387515206816 0 0 0 18.1675654043385 58.9445125163232 CGTGAGTCGATTGCCG-1 19957 18165 16173.2689458072 19080.76361816 16120 19106 NSCLC_P16
249853 55.6169619479919 0 0 0 0 0 0 0 0.583870819438478 0 0 0 28.7988372726411 0 0 0 0 0 0 0 3.70558831447604 0 0 0 0 0 0 0 0 4.57813273610682 0 0 2.87944079998876 0 0 3.67064698255484 0 0 3.48131490028409 0 0 0 0 0 0 0 0 8.82543085362595 0 9.62387515206816 0 0 0 18.1675654043385 50.6837612193117 CGTGAGTCGATTGCCG-1 19957 18165 16173.2689458072 19080.76361816 16140 19119 NSCLC_P16
249908 0 0 0 0 0 0 0 0 0 0 0 0 0 0 0 0 0 0 0 0 0 0 0 0 0 0 0 0 0 0 0 0 0 0 0 3.67064698255484 0 0 0 0 0 0 0 0 0 0 0 0 0 0 0 0 0 0 45.630345607108 CGTGAGTCGATTGCCG-1 19957 18165 16173.2689458072 19080.76361816 16156 19123 NSCLC_P16
250059 55.6169619479919 0 0 0 0 0 0 0 0.583870819438478 0 0 0 28.7988372726411 0 0 16.6378939965048 0 0 0 0 3.70558831447604 0 0 0 0 0 1.1278687874699 11.4905022738656 0 4.57813273610682 0 0 2.87944079998876 0 0 3.67064698255484 0 0 3.48131490028409 0 0 0 0 0 0 0 0 8.82543085362595 0 9.62387515206816 0 0 0 18.1675654043385 58.5423713230719 CGTGAGTCGATTGCCG-1 19957 18165 16173.2689458072 19080.76361816 16157 19137 NSCLC_P16
174692 0 0 0 0 0 0 0 0 0 0 0 0 0 0 0 0 0 15.0824129984406 0 0 3.90418006801827 0 0 0 0 0 0 0 0 0 0 0 0 0 0 0 0 0 6.42363409466935 0 0 0 0 0 0 0 0 0 0 0 0 0 0 0 59.7800331191599 CGTGCACCGAGCTTCC-1 14871 20435 18855.2333479018 14342.6910147508 18822 14293 NSCLC_P16
174775 0 0 0 0 0 0 0 0 0 0 0 1.70508134681422 0 0 0 0 0 0 0 0 0 0 4.21904116670393 0 0 0 0 11.5050005358853 0 0 0 0 0 3.09144952358204 0 0 0 0 0 7.73874296696796 0 0 0 0 0 0 0 0 0 0 0 3.03299906972407 0 0 47.2431064576567 CGTGCACCGAGCTTCC-1 14871 20435 18855.2333479018 14342.6910147508 18835 14300 NSCLC_P16
174794 0 0 0 0 0 0 0 0 0 0 0 1.70508134681422 0 0 0 0 0 15.0824129984406 0 0 0 0 0 0 0 0 0 0 0 0 0 0 0 3.09144952358204 0 0 0 0 6.42363409466935 0 0 0 0 0 0 5.31388175508399 0 0 0 0 0 0 0 0 42.6978980266419 CGTGCACCGAGCTTCC-1 14871 20435 18855.2333479018 14342.6910147508 18856 14300 NSCLC_P16
175160 0 0 1.8439197642598 0 0 15.1916774345579 0 0 0.460580140919525 0 0 1.70508134681422 0 0 0 16.5991350220847 0 15.0824129984406 0 6.40245084829335 3.90418006801827 0 0 0.513216408327887 0 0 0 0 0 3.43502376885508 0 0 0 3.09144952358204 0 0 7.3683704838279 8.85819710396416 6.42363409466935 0 0 0 0 0 0 5.31388175508399 0 9.50820070884187 0 0 0 0 1.03337554957744 0 30.3899625374479 CGTGCACCGAGCTTCC-1 14871 20435 18855.2333479018 14342.6910147508 18839 14317 NSCLC_P16
175215 0 0 0 0 0 0 0 0 0 0 0 0 0 0 0 0 0 0 0 0 0 0 0 0 0 0 0 0 0 0 0 0 0 3.09144952358204 0 0 0 0 0 0 0 0 0 0 0 0 0 0 0 0 0 0 0 0 40.4578569567752 CGTGCACCGAGCTTCC-1 14871 20435 18855.2333479018 14342.6910147508 18890 14322 NSCLC_P16
175216 63.6989227686894 0 1.8439197642598 8.11443403849319 0 0 13.6248624285216 0 0.460580140919525 0 0 1.70508134681422 0 0 0 16.5991350220847 0 15.0824129984406 0 0 0 5.92028996100935 0 0 4.59522727028162 0 1.42143408894308 0 0 3.43502376885508 1.81216008516621 0 2.60921155014562 3.09144952358204 0 3.94230485350138 7.3683704838279 0 0 7.73874296696796 0 3.57886984234067 0 3.16110369138875 0 5.31388175508399 0 9.50820070884187 0 0 0 0 0 0 51.552108292417 CGTGCACCGAGCTTCC-1 14871 20435 18855.2333479018 14342.6910147508 18902 14321 NSCLC_P16
175323 63.6989227686894 0 1.8439197642598 8.11443403849319 0 15.1916774345579 13.6248624285216 0 0.460580140919525 0 0 1.70508134681422 0 0 0 16.5991350220847 0 15.0824129984406 0 0 0 5.92028996100935 0 0.513216408327887 4.59522727028162 0 1.42143408894308 0 0 3.43502376885508 1.81216008516621 0 2.60921155014562 3.09144952358204 0 3.94230485350138 7.3683704838279 0 0 7.73874296696796 0 3.57886984234067 0.410035134557832 3.16110369138875 0 5.31388175508399 0 9.50820070884187 0 9.64751317666015 0 0 0 12.8755296333089 19.0747132845447 CGTGCACCGAGCTTCC-1 14871 20435 18855.2333479018 14342.6910147508 18846 14326 NSCLC_P16
175339 0 0 1.8439197642598 0 0 15.1916774345579 0 0 0 0 0 1.70508134681422 0 0 0 0 0 15.0824129984406 0 0 3.90418006801827 0 0 0.513216408327887 0 0 0 0 0 3.43502376885508 0 0 0 3.09144952358204 0 0 0 0 0 0 0 0 0 0 0 0 0 0 0 0 0 0 0 0 30.066833164566 CGTGCACCGAGCTTCC-1 14871 20435 18855.2333479018 14342.6910147508 18829 14328 NSCLC_P16
175407 63.6989227686894 0 1.8439197642598 0 0 15.1916774345579 0 0 0.460580140919525 0 0 0 0 0 0 16.5991350220847 0 0 0 6.40245084829335 0 5.92028996100935 0 0.513216408327887 0 0 1.42143408894308 0 0 3.43502376885508 1.81216008516621 0 2.60921155014562 3.09144952358204 0 0 7.3683704838279 8.85819710396416 0 7.73874296696796 0 3.57886984234067 0 0 0 5.31388175508399 0 0 0 0 0 0 0 0 52.4911421751703 CGTGCACCGAGCTTCC-1 14871 20435 18855.2333479018 14342.6910147508 18907 14334 NSCLC_P16
175425 0 0 0 8.11443403849319 0 0 0 0 0.460580140919525 0 0 1.70508134681422 0 0 0 0 0 15.0824129984406 0 0 0 0 0 0.513216408327887 0 0 1.42143408894308 0 0 0 1.81216008516621 0 2.60921155014562 3.09144952358204 0 0 7.3683704838279 0 0 7.73874296696796 0 3.57886984234067 0 0 0 5.31388175508399 0 0 0 0 0 0 0 0 48.0262729285972 CGTGCACCGAGCTTCC-1 14871 20435 18855.2333479018 14342.6910147508 18808 14334 NSCLC_P16
175426 0 0 0 0 0 15.1916774345579 0 0 0 0 0 0 0 0 0 0 0 0 0 0 0 0 0 0 0 0 0 0 0 3.43502376885508 0 0 0 3.09144952358204 0 0 0 0 0 0 0 0 0.410035134557832 0 0 0 0 0 0 0 0 0 0 0 8.9733817621511 CGTGCACCGAGCTTCC-1 14871 20435 18855.2333479018 14342.6910147508 18853 14334 NSCLC_P16
175520 0 0 1.8439197642598 0 0 15.1916774345579 0 0 0 0 0 0 0 0 0 16.5991350220847 0 15.0824129984406 0 6.40245084829335 0 0 0 0.513216408327887 0 0 0 0 0 3.43502376885508 0 0 0 3.09144952358204 0 0 0 8.85819710396416 0 0 0 0 0.410035134557832 0 0 0 0 0 0 0 0 0 0 0 17.8604003117818 CGTGCACCGAGCTTCC-1 14871 20435 18855.2333479018 14342.6910147508 18838 14338 NSCLC_P16
175536 63.6989227686894 0 1.8439197642598 8.11443403849319 0 15.1916774345579 13.6248624285216 0 0.460580140919525 5.90696975489032 0 1.70508134681422 0 0 0 16.5991350220847 0 15.0824129984406 0 0 0 5.92028996100935 0 0.513216408327887 4.59522727028162 0 1.42143408894308 0 0 3.43502376885508 1.81216008516621 0 2.60921155014562 3.09144952358204 0 0 7.3683704838279 8.85819710396416 0 7.73874296696796 0 3.57886984234067 0 3.16110369138875 0 5.31388175508399 0 9.50820070884187 0 0 0 0 1.03337554957744 0 35.2739044515539 CGTGCACCGAGCTTCC-1 14871 20435 18855.2333479018 14342.6910147508 18820 14341 NSCLC_P16
175710 63.6989227686894 0 1.8439197642598 8.11443403849319 0 15.1916774345579 0 0 0.460580140919525 0 0 0 0 0 0.564773671735403 16.5991350220847 0 15.0824129984406 0 0 0 5.92028996100935 4.21904116670393 0 0 0 1.42143408894308 0 0 3.43502376885508 1.81216008516621 0 2.60921155014562 3.09144952358204 0 0 7.3683704838279 8.85819710396416 0 7.73874296696796 1.28000489203919 3.57886984234067 0 3.16110369138875 0 5.31388175508399 0 9.50820070884187 0 0 0 3.03299906972407 0 0 42.8289381676536 CGTGCACCGAGCTTCC-1 14871 20435 18855.2333479018 14342.6910147508 18898 14345 NSCLC_P16
175775 63.6989227686894 0 1.8439197642598 8.11443403849319 0 15.1916774345579 13.6248624285216 0 0.460580140919525 5.90696975489032 0 1.70508134681422 0 0 0 16.5991350220847 0 15.0824129984406 0 6.40245084829335 0 5.92028996100935 4.21904116670393 0.513216408327887 0 0 1.42143408894308 0 0 0 1.81216008516621 0 2.60921155014562 3.09144952358204 0 0 7.3683704838279 8.85819710396416 0 7.73874296696796 0 3.57886984234067 0 3.16110369138875 0 5.31388175508399 0 9.50820070884187 0 0 0 3.03299906972407 1.03337554957744 0 30.650853862619 CGTGCACCGAGCTTCC-1 14871 20435 18855.2333479018 14342.6910147508 18885 14350 NSCLC_P16
175795 0 0 0 0 0 0 0 0 0 0 0 0 0 0 0 0 0 15.0824129984406 0 0 3.90418006801827 0 0 0 0 0 0 0 0 3.43502376885508 0 0 0 3.09144952358204 0 0 0 0 6.42363409466935 0 0 0 0 0 0 5.31388175508399 0 0 0 0 0 0 0 0 13.4243982820463 CGTGCACCGAGCTTCC-1 14871 20435 18855.2333479018 14342.6910147508 18848 14354 NSCLC_P16
175806 63.6989227686894 0 1.8439197642598 8.11443403849319 0 0 0 0 0.460580140919525 0 0 0 0 0 0 16.5991350220847 0 0 0 0 0 5.92028996100935 0 0 0 0 1.42143408894308 0 0 0 1.81216008516621 0 2.60921155014562 3.09144952358204 0 0 7.3683704838279 0 6.42363409466935 7.73874296696796 0 3.57886984234067 0 0 0 5.31388175508399 0 0 0 0 0 0 0 0 25.4177817992544 CGTGCACCGAGCTTCC-1 14871 20435 18855.2333479018 14342.6910147508 18832 14353 NSCLC_P16
175903 0 0 0 0 0 0 0 0 0 0 0 0 0 0 0 0 0 0 0 0 0 0 0 0 0 0 0 0 0 0 0 0 0 3.09144952358204 0 0 0 0 0 7.73874296696796 0 0 0 0 0 0 0 0 0 0 0 3.03299906972407 0 0 50.1599250600472 CGTGCACCGAGCTTCC-1 14871 20435 18855.2333479018 14342.6910147508 18903 14358 NSCLC_P16
175967 0 0 1.8439197642598 0 0 0 13.6248624285216 0 0.460580140919525 0 0 0 0 0 0 0 0 15.0824129984406 0 0 0 5.92028996100935 0 0.513216408327887 0 0 1.42143408894308 0 0 0 1.81216008516621 0 0 3.09144952358204 0 0 7.3683704838279 0 0 7.73874296696796 0 3.57886984234067 0 0 0 5.31388175508399 0 9.50820070884187 0 0 0 3.03299906972407 0 0 39.0861400252583 CGTGCACCGAGCTTCC-1 14871 20435 18855.2333479018 14342.6910147508 18888 14364 NSCLC_P16
176015 0 0 0 0 0 0 0 0 0 0 0 0 0 0 0 0 0 0 0 0 0 0 0 0 0 0 0 0 0 3.43502376885508 0 0 0 0 0 0 0 0 6.42363409466935 0 0 0 0 0 0 0 0 0 0 0 0 0 0 0 43.9275652560452 CGTGCACCGAGCTTCC-1 14871 20435 18855.2333479018 14342.6910147508 18818 14366 NSCLC_P16
176094 0 0 1.8439197642598 0 0 15.1916774345579 13.6248624285216 0 0.460580140919525 0 0 0 0 0 0 16.5991350220847 0 0 0 0 0 0 0 0.513216408327887 0 0 1.42143408894308 0 0 0 1.81216008516621 0 2.60921155014562 3.09144952358204 0 0 7.3683704838279 0 0 7.73874296696796 0 3.57886984234067 0 0 0 5.31388175508399 0 9.50820070884187 0 0 0 0 1.03337554957744 0 32.9071913115209 CGTGCACCGAGCTTCC-1 14871 20435 18855.2333479018 14342.6910147508 18875 14369 NSCLC_P16
176501 0 0 0 0 0 0 0 0 0 0 0 0 0 0 0 0 0 15.0824129984406 0 0 0 0 0 0 0 0 0 0 0 0 0 0 0 3.09144952358204 0 0 0 0 0 0 0 0 0 0 0 0 0 0 0 0 0 0 0 0 54.0463986435414 CGTGCACCGAGCTTCC-1 14871 20435 18855.2333479018 14342.6910147508 18831 14391 NSCLC_P16
176589 0 0 0 0 0 0 0 0 0 0 0 1.70508134681422 0 0 0 0 0 15.0824129984406 0 0 0 0 0 0 0 0 0 0 0 0 0 0 0 3.09144952358204 0 0 0 0 0 0 0 0 0 0 0 0 0 0 0 0 0 0 0 0 53.7974834928827 CGTGCACCGAGCTTCC-1 14871 20435 18855.2333479018 14342.6910147508 18848 14396 NSCLC_P16
105936 0 0 0 0 0 0 0 0 0 0 0 0 0 0 0 0 0.124827140673726 0 0 0 0 0 0 0 0 0 0 0 0 0 0 0 0 0 0 0 0 0 0 0 0 0 0 0 0 0 0 0 0 0 0 0 0 0 16.4302273864766 CGTGCGTGGTGCCTGG-1 10028 32388 30937.1392963074 10741.6505855421 30943 10757 NSCLC_P16
147823 0 0 0 0 0 0 0 0 0 0 0 0 0 0 0 0 0 0 0 0 0 0 0 0 0 0 0 0 0 0 0 0 0 0 0 0 0 0 0 0 0 0 0 0 0 0 0 0 0 0 0 0 0 0 59.4558329614209 CGTGGCCGCAGTGGAT-1 13095 25630 24075.6727021995 13097.6243200931 24120 13058 NSCLC_P16
148139 0 0 0 0 0 0 0 0 0 0 0 0.632741372504564 0 0 0 0 0 0 0 0 0 0 0 0 0 0 0 0 0 0 0 0 0 0 0 0 0 0 0 0 0 0 0 0 0 0 0 0 0 0 0 0 0 0 26.8086903987605 CGTGGCCGCAGTGGAT-1 13095 25630 24075.6727021995 13097.6243200931 24063 13074 NSCLC_P16
148155 0 0 0 4.49720862077459 0 0 0 0 0 0 0 0.632741372504564 0 0 0 0 0 0 0 0 0 0 0 0 0 0 0 0 0 0 0 0 0 0 0 0 0 0 0 6.98590977086108 0 0 0 0 0 0 0 0 0 0 0 0 0 0 25.7647458892434 CGTGGCCGCAGTGGAT-1 13095 25630 24075.6727021995 13097.6243200931 24088 13075 NSCLC_P16
148194 0 0 0 0 0 0 0 0 0 0 0 0.632741372504564 0 0 0 0 0 0 0 0 0 0 0 0 0 0 0 0 0 0 0 0 0 0 0 0 0 0 0 0 0 0 0 0 0 0 0 0 0 0 0 0 0 0 38.9232568561525 CGTGGCCGCAGTGGAT-1 13095 25630 24075.6727021995 13097.6243200931 24044 13075 NSCLC_P16
148259 0 0 0 0 0 0 12.9164635366623 0 0 0 0 0.632741372504564 0 0 0 0 0 0 0 0 0 0 0 0 4.13861711124223 0 0 0 0 0 0 0 0 0 0 0 0 0 0 0 0 0 0 0 0 0 0 0 0 0 0 0 0 0 31.9867038570158 CGTGGCCGCAGTGGAT-1 13095 25630 24075.6727021995 13097.6243200931 24103 13081 NSCLC_P16
148326 0 0 0 0 0 0 12.9164635366623 0 0 0 0 0.632741372504564 0 0 0.0072418052935738 0 0 0 0 0 0 0 0 0 0 0 0 0 0 0 0 0 0 0 0 0 0 0 0 0 0 0 0 0 0 0 0 0 0 0 0 2.43857763265505 0.150072923334639 0 12.3084481676494 CGTGGCCGCAGTGGAT-1 13095 25630 24075.6727021995 13097.6243200931 24068 13088 NSCLC_P16
148327 0 0 0 4.49720862077459 0 0 12.9164635366623 0 0 0 0 0 0 0 0 0 0 0 0 0 0 0 0 0 4.13861711124223 0 0 0 0 0 1.24950565905349 0 0 0 0 0 0 0 0 6.98590977086108 0 0 0 0 0 0 0 0 0 0 0 2.43857763265505 0 0 39.4043223378163 CGTGGCCGCAGTGGAT-1 13095 25630 24075.6727021995 13097.6243200931 24113 13085 NSCLC_P16
148391 0 0 0 0 0 0 0 0 0 0 0 0.632741372504564 0 0 0.0072418052935738 0 0 0 0 0 0 0 0 0 0 0 0 0 0 0 0 0 0 0 0 0 0 0 0 0 0 0 0 1.90541712618084 0 0 0 0 0 0 0 0 0 0 35.0211137839416 CGTGGCCGCAGTGGAT-1 13095 25630 24075.6727021995 13097.6243200931 24042 13088 NSCLC_P16
148443 0 0 0 0 0 0 0 0 0 0 0 0 0 0 0 0 0 0 0 0 0 0 0 0 0 0 0 0 0 0 0 0 0 0 0 0 0 0 0 0 0 0 0 0 0 0 0 0 0 0 0 0 0 0 57.6025350971716 CGTGGCCGCAGTGGAT-1 13095 25630 24075.6727021995 13097.6243200931 24133 13092 NSCLC_P16
148520 50.2525627990819 0 0 4.49720862077459 0 0 12.9164635366623 0 0 0 0 0.632741372504564 0 0 0.0072418052935738 18.6175716199634 0 0 0 0 3.26135943707572 0 0 0 0 0 1.43202913491285 0 0 3.44565346776146 1.24950565905349 0 2.5068745162308 3.5281760331103 0 0 5.50280865374065 0 4.28021685418645 6.98590977086108 0 3.26757967477755 0 1.90541712618084 0 3.89417103352465 0 8.37921435124441 0 8.11645479950153 0 2.43857763265505 0 0 7.3369222736934 CGTGGCCGCAGTGGAT-1 13095 25630 24075.6727021995 13097.6243200931 24083 13098 NSCLC_P16
148618 50.2525627990819 0 0 4.49720862077459 0 0 12.9164635366623 0 0.288702599345162 0 0 0 0 0 0.0072418052935738 18.6175716199634 0 0 0 0 0 3.77590421380749 0 0 4.13861711124223 0 1.43202913491285 7.98715753099449 0 0 1.24950565905349 0 2.5068745162308 0 0 3.55620227640849 5.50280865374065 0 0 6.98590977086108 0 3.26757967477755 0 1.90541712618084 0 3.89417103352465 0 0 0 0 0 2.43857763265505 0 0 17.831664477862 CGTGGCCGCAGTGGAT-1 13095 25630 24075.6727021995 13097.6243200931 24058 13100 NSCLC_P16
148742 50.2525627990819 0 0 4.49720862077459 0 0 12.9164635366623 0 0 0 0 0.632741372504564 0 0 0.0072418052935738 18.6175716199634 0 0 0 0 3.26135943707572 3.77590421380749 0 0 0 0 1.43202913491285 0 0 3.44565346776146 1.24950565905349 0 2.5068745162308 0 0 3.55620227640849 0 0 4.28021685418645 6.98590977086108 0 3.26757967477755 0 0 0 3.89417103352465 0 8.37921435124441 0 8.11645479950153 0 2.43857763265505 0 0 21.0641034505108 CGTGGCCGCAGTGGAT-1 13095 25630 24075.6727021995 13097.6243200931 24095 13106 NSCLC_P16
148878 50.2525627990819 0 0 4.49720862077459 0 0 12.9164635366623 0 0 0 0 0.632741372504564 0 0 0 18.6175716199634 0 0 0 0 0 3.77590421380749 0 0 4.13861711124223 0 1.43202913491285 0 0 3.44565346776146 1.24950565905349 0 2.5068745162308 0 0 3.55620227640849 5.50280865374065 0 0 6.98590977086108 0 3.26757967477755 0 1.90541712618084 0 3.89417103352465 0 0 0 0 0 2.43857763265505 0 0 21.5060836338001 CGTGGCCGCAGTGGAT-1 13095 25630 24075.6727021995 13097.6243200931 24063 13115 NSCLC_P16
148973 0 0 0 0 0 0 0 0 0 0 0 0 0 0 0 0 0 0 0 0 0 0 0 0 0 0 0 0 0 0 0 0 0 0 0 0 0 0 0 0 0 0 0 0 0 0 0 0 0 0 0 0 0 0 53.577070804081 CGTGGCCGCAGTGGAT-1 13095 25630 24075.6727021995 13097.6243200931 24126 13116 NSCLC_P16
148996 0 0 0 0 0 0 0 0 0 0 0 0 0 0 0 0 0 0 0 0 0 0 0 0 0 0 0 0 0 0 0 0 0 0 0 0 0 0 0 0 0 0 0 0 0 0 0 0 0 0 0 0 0 0 39.8844652076069 CGTGGCCGCAGTGGAT-1 13095 25630 24075.6727021995 13097.6243200931 24042 13119 NSCLC_P16
149009 50.2525627990819 0 0 4.49720862077459 0 0 12.9164635366623 0 0.288702599345162 0 0 0.632741372504564 0 0 0.0072418052935738 18.6175716199634 0 0 0 0 3.26135943707572 3.77590421380749 0 0 0 0 1.43202913491285 7.98715753099449 0 3.44565346776146 1.24950565905349 0 2.5068745162308 0 0 3.55620227640849 5.50280865374065 0 0 6.98590977086108 0 3.26757967477755 0 1.90541712618084 0 3.89417103352465 0 0 0 8.11645479950153 0 2.43857763265505 0 0 23.5448581298483 CGTGGCCGCAGTGGAT-1 13095 25630 24075.6727021995 13097.6243200931 24083 13120 NSCLC_P16
149117 0 0 0 0 0 0 0 0 0 0 0 0 0 0 0 0 0 0 0 0 0 0 0 0 0 0 0 0 0 3.44565346776146 0 0 0 0 0 3.55620227640849 0 0 0 0 0 0 0 0 0 0 0 0 0 0 0 0 0 0 42.2679405420172 CGTGGCCGCAGTGGAT-1 13095 25630 24075.6727021995 13097.6243200931 24107 13126 NSCLC_P16
149255 0 0 0 0 0 0 0 0 0 0 0 0.632741372504564 0 0 0 0 0 0 0 0 0 0 0 0 0 0 0 0 0 3.44565346776146 0 0 0 0 0 0 0 0 0 0 0 0 0 0 0 0 0 0 0 0 0 2.43857763265505 0 0 35.618616667733 CGTGGCCGCAGTGGAT-1 13095 25630 24075.6727021995 13097.6243200931 24085 13132 NSCLC_P16
149572 0 0 0 4.49720862077459 0 0 12.9164635366623 0 0.288702599345162 0 0 0.632741372504564 0 0 0.0072418052935738 18.6175716199634 0 0 0 0 0 3.77590421380749 0 0 4.13861711124223 0 1.43202913491285 0 0 0 1.24950565905349 0 2.5068745162308 3.5281760331103 0 0 0 0 0 6.98590977086108 0 3.26757967477755 0 1.90541712618084 0 3.89417103352465 0 8.37921435124441 0 0 0 2.43857763265505 0 0 49.8245192742821 CGTGGCCGCAGTGGAT-1 13095 25630 24075.6727021995 13097.6243200931 24069 13147 NSCLC_P16
32284 0 0 2.66052623329206 8.96505227334994 0 18.4930379865904 15.7885525929668 0 0.441837304081583 0 0 0 6.12561580569979 0 0 19.8311876794106 0 0 3.89065024502134 8.18305210133001 0 6.12618817642824 0 0.967917545622623 4.87925461058276 0 1.39406973666074 11.0305649979709 0 4.01392951270378 1.908956761588 0 2.44839682049792 4.84029795517402 2.2715321277593 0 7.56062914387172 0.316793562651931 0 9.04427620781107 0 4.34585272697899 0 2.79603208848219 0 0 0 0 0 9.49203472396416 0 3.76691415225538 1.60475883130228 0 56.8347788527632 CGTGGCTAAGTATTGC-1 5687 22897 22105.1681909624 5634.70546117212 22109 5578 NSCLC_P16
32324 0 0 2.66052623329206 8.96505227334994 0 18.4930379865904 15.7885525929668 0 0.441837304081583 0 0 0 0 0 0 19.8311876794106 0 0 3.89065024502134 8.18305210133001 0 6.12618817642824 0 0.967917545622623 4.87925461058276 0 1.39406973666074 11.0305649979709 3.89756311462554 0 1.908956761588 0 2.44839682049792 4.84029795517402 0 0 7.56062914387172 0.316793562651931 0 9.04427620781107 0 4.34585272697899 0 2.79603208848219 0 8.98189585366757 0 10.6493493503224 0 9.49203472396416 0 3.76691415225538 1.60475883130228 0 55.4311502522585 CGTGGCTAAGTATTGC-1 5687 22897 22105.1681909624 5634.70546117212 22088 5582 NSCLC_P16
32371 0 0 0 8.96505227334994 0 0 0 0 0 0 0 0 6.12561580569979 0 0 0 0 0 3.89065024502134 0 0 6.12618817642824 0 0 0 0 0 11.0305649979709 0 0 1.908956761588 0 0 4.84029795517402 0 0 7.56062914387172 0 0 9.04427620781107 0 4.34585272697899 0 2.79603208848219 0 8.98189585366757 0 0 0 9.49203472396416 0 0 1.60475883130228 0 59.3027254916812 CGTGGCTAAGTATTGC-1 5687 22897 22105.1681909624 5634.70546117212 22139 5586 NSCLC_P16
32465 0 0 2.66052623329206 8.96505227334994 0 18.4930379865904 15.7885525929668 0 0.441837304081583 0 0 2.88555127141872 6.12561580569979 0 0 19.8311876794106 0 0 3.89065024502134 8.18305210133001 3.73186350299599 6.12618817642824 0 0.967917545622623 4.87925461058276 0 0 11.0305649979709 0 0 1.908956761588 0 0 4.84029795517402 0 0 7.56062914387172 0.316793562651931 0 9.04427620781107 0 4.34585272697899 0 2.79603208848219 0 8.98189585366757 0 10.6493493503224 0 9.49203472396416 0 3.76691415225538 1.60475883130228 0 46.6468129998278 CGTGGCTAAGTATTGC-1 5687 22897 22105.1681909624 5634.70546117212 22074 5600 NSCLC_P16
32501 0 0 0 0 0 0 0 0 0 0 0 0 0 0 0 0 0 0 0 0 0 0 0 0 0 0 0 0 0 0 0 0 0 0 0 0 0 0 0 0 0 0 0 0 0 0 0 0 0 0 0 0 0 0 56.8912368689542 CGTGGCTAAGTATTGC-1 5687 22897 22105.1681909624 5634.70546117212 22151 5601 NSCLC_P16
32509 0 0 0 0 0 18.4930379865904 0 0 0 0 0 2.88555127141872 0 0 0 0 0 0 3.89065024502134 0 0 0 3.28960847832567 0 0 0 0 11.0305649979709 0 0 0 0 0 4.84029795517402 0 0 0 0 0 9.04427620781107 0 0 0 0 0 0 0 0 0 0 0 3.76691415225538 0 0 36.4331861642133 CGTGGCTAAGTATTGC-1 5687 22897 22105.1681909624 5634.70546117212 22119 5601 NSCLC_P16
32560 0 0 0 0 0 0 0 0 0 0 0 0 0 0 0 0 0 0 3.89065024502134 0 0 0 0 0 0 0 0 0 0 0 0 0 0 0 0 0 0 0 0 0 0 0 0 0 0 0 0 0 0 0 0 3.76691415225538 0 0 42.0993022970799 CGTGGCTAAGTATTGC-1 5687 22897 22105.1681909624 5634.70546117212 22135 5605 NSCLC_P16
32735 0 0 0 0 0 0 0 0 0 0 0 0 0 0 0 0 0 0 0 0 0 0 0 0 0 0 0 0 0 0 0 0 0 0 0 0 0 0 0 0 0 0 0 0 0 0 0 0 0 0 0 0 0 0 17.4690512898187 CGTGGCTAAGTATTGC-1 5687 22897 22105.1681909624 5634.70546117212 22116 5621 NSCLC_P16
32808 0 0 0 0 0 0 0 0 0 0 0 0 0 0 0 0 0 0 0 0 0 0 0 0 0 0 0 0 0 0 0 0 0 0 0 0 0 0 0 9.04427620781107 0 0 0 0 0 0 0 0 0 0 0 3.76691415225538 0 0 29.9542376068346 CGTGGCTAAGTATTGC-1 5687 22897 22105.1681909624 5634.70546117212 22135 5632 NSCLC_P16
32829 0 0 0 0 0 0 0 0 0 0 0 2.88555127141872 0 0 0 0 0 0 0 0 0 0 0 0 0 0 0 0 0 0 0 0 0 0 0 0 0 0 0 0 0 0 0 0 0 0 0 0 0 0 0 3.76691415225538 1.60475883130228 0 11.2976584823285 CGTGGCTAAGTATTGC-1 5687 22897 22105.1681909624 5634.70546117212 22094 5633 NSCLC_P16
32847 0 0 0 8.96505227334994 0 0 0 0 0 0 0 0 0 0 0 0 0 0 3.89065024502134 0 0 0 0 0 0 0 0 11.0305649979709 0 0 1.908956761588 0 0 0 0 0 0 0 0 9.04427620781107 0 4.34585272697899 0 0 0 0 0 0 0 0 0 3.76691415225538 0 0 36.1750703242105 CGTGGCTAAGTATTGC-1 5687 22897 22105.1681909624 5634.70546117212 22069 5634 NSCLC_P16
32855 0 0 0 0 0 0 15.7885525929668 0 0 0 1.24549298455195 2.88555127141872 6.12561580569979 0 0 0 0 0 3.89065024502134 0 0 0 0 0 0 0 0 11.0305649979709 0 0 1.908956761588 0 0 0 0 0 7.56062914387172 0 0 9.04427620781107 0 4.34585272697899 0 2.79603208848219 0 0 0 10.6493493503224 0 0 0 3.76691415225538 1.60475883130228 0 8.92617956645851 CGTGGCTAAGTATTGC-1 5687 22897 22105.1681909624 5634.70546117212 22114 5636 NSCLC_P16
33014 0 0 0 0 0 0 0 0 0 0 0 2.88555127141872 6.12561580569979 0 0 0 0 0 3.89065024502134 0 0 0 0 0 0 0 0 0 0 0 0 0 0 0 0 0 0 0 0 0 0 0 0 0 0 8.98189585366757 0 0 0 0 0 3.76691415225538 1.60475883130228 0 18.2953119439063 CGTGGCTAAGTATTGC-1 5687 22897 22105.1681909624 5634.70546117212 22105 5653 NSCLC_P16
33045 0 0 0 0 0 0 0 0 0 0 0 0 0 0 0 0 0 0 0 0 3.73186350299599 0 3.28960847832567 0 0 0 0 0 0 0 0 0 0 0 0 0 0 0 0 9.04427620781107 3.03748425160595 0 0 0 0 0 0 0 0 0 0 3.76691415225538 1.60475883130228 0 36.3714129105365 CGTGGCTAAGTATTGC-1 5687 22897 22105.1681909624 5634.70546117212 22136 5654 NSCLC_P16
33105 0 0 0 0 0 18.4930379865904 15.7885525929668 0 0.441837304081583 0 0 2.88555127141872 6.12561580569979 0 0 0 0 0 3.89065024502134 0 3.73186350299599 6.12618817642824 0 0 4.87925461058276 0 0 11.0305649979709 0 0 1.908956761588 0 0 4.84029795517402 0 0 7.56062914387172 0.316793562651931 0 9.04427620781107 0 4.34585272697899 0 2.79603208848219 0 8.98189585366757 0 10.6493493503224 0 9.49203472396416 1.35368397039277 3.76691415225538 1.60475883130228 0 28.9977722292778 CGTGGCTAAGTATTGC-1 5687 22897 22105.1681909624 5634.70546117212 22121 5659 NSCLC_P16
33181 0 0 0 8.96505227334994 0 0 0 0 0.441837304081583 0 0 2.88555127141872 6.12561580569979 0 0 19.8311876794106 0 0 3.89065024502134 0 3.73186350299599 6.12618817642824 0 0 0 0 1.39406973666074 11.0305649979709 0 0 1.908956761588 0 2.44839682049792 0 0 0 7.56062914387172 0.316793562651931 0 9.04427620781107 0 4.34585272697899 0 2.79603208848219 0 8.98189585366757 0 0 0 0 0 3.76691415225538 1.60475883130228 0 50.0433021891853 CGTGGCTAAGTATTGC-1 5687 22897 22105.1681909624 5634.70546117212 22145 5665 NSCLC_P16
33186 0 0 2.66052623329206 8.96505227334994 0 18.4930379865904 15.7885525929668 0 0.441837304081583 0 0 2.88555127141872 6.12561580569979 0 0 19.8311876794106 0 0 3.89065024502134 0 3.73186350299599 6.12618817642824 0 0.967917545622623 4.87925461058276 0 1.39406973666074 11.0305649979709 0 0 1.908956761588 0 2.44839682049792 4.84029795517402 0 3.68593416182706 7.56062914387172 0.316793562651931 3.45092654133642 9.04427620781107 0 4.34585272697899 2.24507404527441 2.79603208848219 0 8.98189585366757 0 10.6493493503224 0 9.49203472396416 1.35368397039277 3.76691415225538 1.60475883130228 0 44.2587590018845 CGTGGCTAAGTATTGC-1 5687 22897 22105.1681909624 5634.70546117212 22129 5672 NSCLC_P16
33231 0 0 0 0 0 0 0 0 0 0 0 0 0 0 0 0 0 0 0 0 0 0 0 0 0 0 0 0 0 0 0 0 0 0 0 0 0 0 0 0 0 0 0 0 0 0 0 0 0 0 0 0 0 0 51.5600850382206 CGTGGCTAAGTATTGC-1 5687 22897 22105.1681909624 5634.70546117212 22073 5675 NSCLC_P16
27603 0 0 0 0 0 18.4930379865904 0 0 0 0 0 2.88555127141872 6.12561580569979 0 0 19.8311876794106 0 0 3.89065024502134 0 3.73186350299599 6.12618817642824 0 0.967917545622623 4.87925461058276 0 0 11.0305649979709 0 4.01392951270378 0 0 0 0 0 3.68593416182706 7.56062914387172 0.316793562651931 3.45092654133642 0 0 0 2.24507404527441 2.79603208848219 0 8.98189585366757 0 10.6493493503224 0 9.49203472396416 0 3.76691415225538 1.60475883130228 0 58.2483982853832 CGTGGCTCCATTAGGT-1 5377 20652 19949.3869168136 5124.24751830126 19973 5071 NSCLC_P16
27622 58.032905655995 0 0 8.96505227334994 0 18.4930379865904 15.7885525929668 0 0.441837304081583 6.26319771993014 0 0 6.12561580569979 0 0 19.8311876794106 0 0 3.89065024502134 0 3.73186350299599 6.12618817642824 0 0.967917545622623 4.87925461058276 0 1.39406973666074 11.0305649979709 0 4.01392951270378 0 0 2.44839682049792 0 0 3.68593416182706 7.56062914387172 0.316793562651931 3.45092654133642 0 0 4.34585272697899 2.24507404527441 2.79603208848219 8.76927618641785 8.98189585366757 0.882731723549219 10.6493493503224 0 9.49203472396416 0 0 1.60475883130228 22.1991433697748 57.3820391414662 CGTGGCTCCATTAGGT-1 5377 20652 19949.3869168136 5124.24751830126 19928 5071 NSCLC_P16
27712 58.032905655995 0 0 0 0 18.4930379865904 15.7885525929668 13.7931326886608 0.441837304081583 6.26319771993014 0 0 6.12561580569979 0 0 19.8311876794106 0 13.5796407769717 3.89065024502134 0 3.73186350299599 6.12618817642824 0 0.967917545622623 4.87925461058276 0 1.39406973666074 11.0305649979709 0 4.01392951270378 0 0 0 0 2.2715321277593 3.68593416182706 7.56062914387172 0.316793562651931 3.45092654133642 0 0 4.34585272697899 2.24507404527441 2.79603208848219 0 8.98189585366757 0 10.6493493503224 0 9.49203472396416 1.35368397039277 3.76691415225538 1.60475883130228 22.1991433697748 55.6699139108047 CGTGGCTCCATTAGGT-1 5377 20652 19949.3869168136 5124.24751830126 19912 5083 NSCLC_P16
27713 0 0 0 0 0 18.4930379865904 0 0 0 0 0 0 6.12561580569979 0 0 0 0 0 0 0 3.73186350299599 0 0 0 4.87925461058276 0 0 11.0305649979709 0 4.01392951270378 0 0 0 0 0 3.68593416182706 0 0 3.45092654133642 0 0 0 2.24507404527441 0 0 0 0 10.6493493503224 0 0 0 3.76691415225538 1.60475883130228 22.1991433697748 42.3830627505498 CGTGGCTCCATTAGGT-1 5377 20652 19949.3869168136 5124.24751830126 19946 5082 NSCLC_P16
27862 58.032905655995 0 0 0 0 18.4930379865904 0 0 0.441837304081583 0 0 0 6.12561580569979 0 0 19.8311876794106 0 0 0 0 3.73186350299599 6.12618817642824 0 0.967917545622623 4.87925461058276 0 0 11.0305649979709 0 4.01392951270378 0 0 0 0 0 3.68593416182706 7.56062914387172 0 3.45092654133642 0 0 0 2.24507404527441 0 0 8.98189585366757 0 10.6493493503224 0 9.49203472396416 0 0 1.60475883130228 22.1991433697748 31.4687309543559 CGTGGCTCCATTAGGT-1 5377 20652 19949.3869168136 5124.24751830126 19961 5095 NSCLC_P16
27987 0 0 0 0 0 18.4930379865904 0 0 0 0 0 0 6.12561580569979 0 0 19.8311876794106 0 0 0 0 3.73186350299599 0 0 0.967917545622623 4.87925461058276 0 0 11.0305649979709 0 4.01392951270378 0 0 0 0 0 3.68593416182706 0 0.316793562651931 3.45092654133642 0 0 0 2.24507404527441 0 0 8.98189585366757 0 10.6493493503224 0 0 0 0 1.60475883130228 0 31.0720797631264 CGTGGCTCCATTAGGT-1 5377 20652 19949.3869168136 5124.24751830126 19977 5110 NSCLC_P16
28112 0 0 0 0 0 0 0 0 0 0 0 2.88555127141872 0 0 0 19.8311876794106 0 0 0 0 0 0 0 0 0 0 0 0 0 0 0 0 0 0 0 0 0 0 0 0 0 0 2.24507404527441 0 0 0 0 10.6493493503224 0 0 0 0 0 0 30.6823422370841 CGTGGCTCCATTAGGT-1 5377 20652 19949.3869168136 5124.24751830126 19919 5120 NSCLC_P16
28246 0 0 0 0 0 0 0 0 0 0 0 2.88555127141872 0 0 0 0 0 0 0 0 0 0 0 0.967917545622623 0 0 0 0 0 0 0 0 0 0 0 0 0 0 0 0 0 0 0 0 0 0 0 0 0 0 0 0 0 0 13.9331436630321 CGTGGCTCCATTAGGT-1 5377 20652 19949.3869168136 5124.24751830126 19955 5137 NSCLC_P16
28251 0 0 0 0 0 0 0 0 0 0 0 2.88555127141872 0 0 0 0 0 0 0 0 3.73186350299599 0 0 0 0 0 0 0 0 0 0 0 0 0 0 0 0 0 0 0 0 0 0 0 0 0 0 0 0 0 0 0 0 0 57.0564703690912 CGTGGCTCCATTAGGT-1 5377 20652 19949.3869168136 5124.24751830126 20005 5137 NSCLC_P16
201964 0 0 0 0 0 0 0 0 0 0 0 0 0 0 0 0 0 0 0 0 0 0 0 0 0 0 0 0 0 0 0 0 0 0 0 0 0 0 0 0 0 0 0 0 0 0 0 0 0 0 0 0 0 0 58.9005221226353 CGTGGCTGTTGACGTG-1 16375 21639 19886.9678592914 15918.2138214349 19878 15860 NSCLC_P16
201965 0 0 0 0 0 0 0 0 0 0 0 1.60419580536665 5.00970843564438 0 0 0 0 0 0 0 0 0 0 0 0 0 0 0 0 0 0 0 0 0 0 0 0 0 0 0 0 0 0 0 0 0 0 0 0 0 0 0 0 0 57.4870953374951 CGTGGCTGTTGACGTG-1 16375 21639 19886.9678592914 15918.2138214349 19899 15862 NSCLC_P16
202192 55.1107823673849 0 0 0 0 0 0 0 0 0 0 0 5.00970843564438 0 0 0 0 0 0 0 0 0 0 0 0 0 0.540720532964496 0 0 3.48979080081168 0 0 0 0 0 3.25615271158254 0 0 0 0 0 0 0.242304071399091 0 0 0 0 0 0 0 0 0 0 0 43.2586041521712 CGTGGCTGTTGACGTG-1 16375 21639 19886.9678592914 15918.2138214349 19885 15875 NSCLC_P16
202218 0 0 0 0 0 0 0 0 0 0 0 0 0 0 0 0 0 0 3.82546382519011 0 0 0 0 0 0 0 0 9.60388346873154 0 0 0 0 0 0 0 0 0 0 0 0 0 0 0 0 0 0 0 0 0 0 0 2.83201851171612 0 0 49.0313097402069 CGTGGCTGTTGACGTG-1 16375 21639 19886.9678592914 15918.2138214349 19868 15873 NSCLC_P16
202350 0 0 0 0 0 0 0 0 0 0 0 0 0 0 0 0 0 0 0 0 0 0 0 0 0 0 0 0 0 0 0 0 0 0 0 0 0 0 0 0 0 0 0 0 0 0 0 0 0 0 0 0 0 0 48.7530579907472 CGTGGCTGTTGACGTG-1 16375 21639 19886.9678592914 15918.2138214349 19858 15879 NSCLC_P16
202502 0 0 0 0 0 0 0 0 0 0 0 0 0 0 0 0 0 0 0 0 0 0 0 0 0 0 0 0 0 0 0 0 0 0 0 0 0 0 0 0 0 0 0 0 0 0 0 0 0 0 0 0 0 0 36.9321821001912 CGTGGCTGTTGACGTG-1 16375 21639 19886.9678592914 15918.2138214349 19862 15891 NSCLC_P16
202539 0 0 0 0 0 0 0 0 0 0 0 1.60419580536665 0 0 0 0 0 0 0 0 4.22031805514118 0 0 0 0 0 0.540720532964496 0 0 0 0 0 0 0 0 0 0 0 0 0 0 0 0 0 0 0 0 0 0 0 0 0 0 0 35.5627364140908 CGTGGCTGTTGACGTG-1 16375 21639 19886.9678592914 15918.2138214349 19911 15892 NSCLC_P16
202597 0 0 0 0 0 0 0 0 0 0 0 0 5.00970843564438 0 0 0 0 0 0 0 0 0 0 0 0 0 0 0 0 0 0 0 0 0 0 0 0 0 0 0 0 0 0 0 0 0 0 0 0 0 0 0 0 0 56.4272259571883 CGTGGCTGTTGACGTG-1 16375 21639 19886.9678592914 15918.2138214349 19836 15894 NSCLC_P16
202695 0 0 0 0 0 0 0 0 0 0 0 0 0 0 0 0 0 0 0 0 0 0 0 0 0 0 0 0 0 0 0 0 0 0 0 0 0 0 0 0 0 0 0 0 0 0 0 0 0 0 0 0 0 0 38.5439903090245 CGTGGCTGTTGACGTG-1 16375 21639 19886.9678592914 15918.2138214349 19852 15902 NSCLC_P16
202796 0 0 0 0 0 0 0 0 0 0 0 0 0 0 0 0 0 0 0 0 0 0 0 0 0 0 0 0 0 0 0 0 0 0 0 0 0 0 0 0 0 0 0 0 0 0 0 0 0 0 0 0 0 0 22.303565733456 CGTGGCTGTTGACGTG-1 16375 21639 19886.9678592914 15918.2138214349 19869 15905 NSCLC_P16
202893 55.1107823673849 0 0 0 0 0 0 0 0 0 0 0 5.00970843564438 0 0 0 0 0 0 0 0 0 0 0 0 0 0 9.60388346873154 0 3.48979080081168 0 0 0 0 0 3.25615271158254 0 0 0 0 0 0 0 0 0 0 0 0 0 0 0 0 0 15.5884248197157 47.2563619036435 CGTGGCTGTTGACGTG-1 16375 21639 19886.9678592914 15918.2138214349 19840 15913 NSCLC_P16
203000 0 0 0 0 0 0 0 0 0 0 0 1.60419580536665 5.00970843564438 0 0 0 0 13.1773647631022 0 0 4.22031805514118 0 0 0 0 0 0 0 0 3.48979080081168 0 0 0 0 0 0 0 0 6.99894098008359 0 0 0 0 0 0 0 0 0 0 0 0 0 0 0 18.0564227182714 CGTGGCTGTTGACGTG-1 16375 21639 19886.9678592914 15918.2138214349 19869 15920 NSCLC_P16
203031 0 0 0 0 0 0 0 0 0 0 0 1.60419580536665 0 0 0 0 0 0 0 0 4.22031805514118 0 0 0 0 0 0.540720532964496 0 0 0 0 0 0 0 0 0 0 0 6.99894098008359 0 0 0 0 0 0 0 0 0 0 0 0 0 0 0 20.2249710102976 CGTGGCTGTTGACGTG-1 16375 21639 19886.9678592914 15918.2138214349 19907 15921 NSCLC_P16
203126 55.1107823673849 0 0 0 0 15.1696449684088 0 0 0 0 0 0 0 0 0 0 0 0 0 0 4.22031805514118 0 0 0 0 0 0 0 0 3.48979080081168 0 0 0 0 0 0 0 0 0 0 0 0 0.242304071399091 0 0 0 0 0 0 0 0 0 0 15.5884248197157 53.6916292515746 CGTGGCTGTTGACGTG-1 16375 21639 19886.9678592914 15918.2138214349 19834 15927 NSCLC_P16
203277 55.1107823673849 0 0 0 0 15.1696449684088 0 0 0 0 0 1.60419580536665 5.00970843564438 0 0 0 0 13.1773647631022 0 0 4.22031805514118 0 0 0 0 0 0 0 0 3.48979080081168 0 0 0 0 0 3.25615271158254 0 0 6.99894098008359 0 0 0 0.242304071399091 0 0 0 0 9.33874287086403 0 8.1756111106671 0 0 0 15.5884248197157 36.582675894797 CGTGGCTGTTGACGTG-1 16375 21639 19886.9678592914 15918.2138214349 19855 15936 NSCLC_P16
203550 0 0 0 0 0 0 0 0 0 0 0 1.60419580536665 5.00970843564438 0 0 0 0 13.1773647631022 0 0 4.22031805514118 0 0 0 0 0 0 0 0 3.48979080081168 0 0 0 0 0.186964142452663 0 0 0 6.99894098008359 0 0 0 0 0 0 0 0 0 0 0 0 0 0 0 33.0305683672392 CGTGGCTGTTGACGTG-1 16375 21639 19886.9678592914 15918.2138214349 19875 15949 NSCLC_P16
203749 55.1107823673849 0 0 0 0 15.1696449684088 0 0 0 0 0 0 5.00970843564438 0 0 0 0 0 0 0 4.22031805514118 0 0 0.734457161674736 0 0 0.540720532964496 0 0 3.48979080081168 0 0 0 0 0 3.25615271158254 6.29490785774219 0 6.99894098008359 0 0 0 0.242304071399091 0 0 0 0 0 0 8.1756111106671 0 0 0 15.5884248197157 52.8172830170033 CGTGGCTGTTGACGTG-1 16375 21639 19886.9678592914 15918.2138214349 19856 15961 NSCLC_P16
204014 0 0 0 0 0 0 0 0 0 5.55286034074864 0 1.60419580536665 5.00970843564438 0 0 0 0 13.1773647631022 0 0 4.22031805514118 0 0 0.734457161674736 0 0 0 0 0 3.48979080081168 0 0 0 0 0 0 0 0 6.99894098008359 0 0 0 0 0 0 0 0 0 0 0 0 0 0 0 59.6932093703198 CGTGGCTGTTGACGTG-1 16375 21639 19886.9678592914 15918.2138214349 19872 15976 NSCLC_P16
181419 0 0 0 0 0 0 0 0 0 0 0 0.632741372504564 0 0 0 0 0 0 0 0 0 0 0 0 0 0 0 0 0 0 0 0 0 0 0 0 0 0 0 0 0 0 0 0 0 0 0 0 0 0 0 0 0 0 49.9278860634177 CGTGTACGCTGGCAAT-1 14888 24239 22555.3303529557 14713.0251905969 22530 14670 NSCLC_P16
181436 0 0 0 0 0 0 0 0 0 0 0 0.632741372504564 0 0 0 0 0 0 0 0 0 0 0 0 0 0 0 0 0 0 0 0 0 0 0 0 0 0 0 0 0 0 0 0 0 0 0 0 0 0 0 0 0 0 57.5586075954408 CGTGTACGCTGGCAAT-1 14888 24239 22555.3303529557 14713.0251905969 22516 14671 NSCLC_P16
181515 0 0 0 0 0 0 0 0 0 0 0 0.632741372504564 0 0 0 0 0 0 0 0 0 0 0 0 0 0 0 0 0 0 0 0 0 0 0 0 0 0 0 0 0 0 0 0 0 0 0 0 0 0 0 0 0 0 39.2647100823208 CGTGTACGCTGGCAAT-1 14888 24239 22555.3303529557 14713.0251905969 22551 14674 NSCLC_P16
181656 0 0 0 0 0 0 0 0 0 0 0 0.632741372504564 0 0 0 18.6175716199634 0 0 0 0 0 0 0 0 0 0 0 0 0 0 0 0 0 0 0 0 0 0 0 0 0 0 0 0 0 0 0 0 0 0 0 0 0 19.744632387443 34.8729728382776 CGTGTACGCTGGCAAT-1 14888 24239 22555.3303529557 14713.0251905969 22536 14684 NSCLC_P16
181772 0 0 0 0 0 0 0 0 0 0 0 0.632741372504564 0 0 0.0072418052935738 0 0 0 0 0 3.26135943707572 0 0 0 0 0 0 0 0 0 0 0 0 0 0 0 0 0 0 0 0 0 0 0 0 0 0 0 0 0 0 0 0 0 29.8232494857889 CGTGTACGCTGGCAAT-1 14888 24239 22555.3303529557 14713.0251905969 22573 14689 NSCLC_P16
181951 0 0 0 0 0 0 0 0 0 0 0 0.632741372504564 0 0 0 0 0 0 0 0 0 0 0 0 0 0 0 0 0 0 0 0 0 0 0 0 0 0 4.28021685418645 0 0 0 0 0 0 0 0 0 0 0 0 0 0 0 33.0088760866103 CGTGTACGCTGGCAAT-1 14888 24239 22555.3303529557 14713.0251905969 22525 14700 NSCLC_P16
182251 0 0 0 0 0 0 0 0 0 0 0 0 4.79426784856067 0 0 0 0 0 3.39706797542654 0 0 0 0 0 0 0 0 0 0 3.44565346776146 0 0 0 0 0 0 0 0 0 0 0 0 0 0 0 0 0 0 0 0 0 0 0.150072923334639 0 15.7935971416542 CGTGTACGCTGGCAAT-1 14888 24239 22555.3303529557 14713.0251905969 22571 14715 NSCLC_P16
182344 0 0 0 0 0 0 0 0 0 0 0 0 4.79426784856067 0 0 0 0 0 0 0 0 0 0 0 0 0 0 0 0 3.44565346776146 0 0 0 0 0 0 0 0 0 0 0 0 0 0 0 0 0 0 0 0 0 0 0 0 43.2359427455704 CGTGTACGCTGGCAAT-1 14888 24239 22555.3303529557 14713.0251905969 22598 14720 NSCLC_P16
182527 50.2525627990819 0 0 4.49720862077459 0 0 0 0 0.288702599345162 0 0 0 4.79426784856067 0 0 18.6175716199634 0 0 0 0 0 3.77590421380749 0 0 0 0 0 0 0 3.44565346776146 1.24950565905349 0 2.5068745162308 0 0 3.55620227640849 5.50280865374065 0 0 6.98590977086108 0 3.26757967477755 0 1.90541712618084 0 3.89417103352465 0 0 0 0 0 0 0.150072923334639 0 28.9310675605203 CGTGTACGCTGGCAAT-1 14888 24239 22555.3303529557 14713.0251905969 22578 14731 NSCLC_P16
182560 0 0 0 0 0 0 0 0 0 0 0 0 4.79426784856067 0 0 18.6175716199634 0 0 0 0 3.26135943707572 0 0 0 0 0 0 0 0 3.44565346776146 0 0 0 0 0 0 0 0 4.28021685418645 0 0 0 0 0 0 0 0 0 0 0 0 0 0.150072923334639 0 40.9870459750915 CGTGTACGCTGGCAAT-1 14888 24239 22555.3303529557 14713.0251905969 22519 14732 NSCLC_P16
182598 0 0 0 0 0 16.6915423752535 0 0 0 0 0 0.632741372504564 4.79426784856067 0 0 18.6175716199634 0 10.583861377374 0 0 3.26135943707572 0 0 0.639547844108271 0 0 0 0 0 3.44565346776146 0 0 0 3.5281760331103 0 0 0 0 4.28021685418645 0 0 0 0 0 0 3.89417103352465 0 8.37921435124441 0 8.11645479950153 0 0 0.150072923334639 19.744632387443 57.9941657597164 CGTGTACGCTGGCAAT-1 14888 24239 22555.3303529557 14713.0251905969 22609 14735 NSCLC_P16
182630 50.2525627990819 0 0 4.49720862077459 0 0 0 0 0.288702599345162 0 0 0.632741372504564 4.79426784856067 0 0 18.6175716199634 0 0 0 0 0 3.77590421380749 0 0.639547844108271 0 0 1.43202913491285 0 0 3.44565346776146 1.24950565905349 0 2.5068745162308 0 0 3.55620227640849 5.50280865374065 0 0 6.98590977086108 0 3.26757967477755 53.7201336208789 1.90541712618084 0 3.89417103352465 0 0 0 0 0 0 0.150072923334639 0 24.1229869886386 CGTGTACGCTGGCAAT-1 14888 24239 22555.3303529557 14713.0251905969 22558 14737 NSCLC_P16
182646 0 0 0 0 0 0 0 0 0 0 0 0 0 0 0 0 0 0 0 0 0 0 0 0 0 0 0 0 0 0 0 0 0 0 0 0 0 0 0 0 0 0 0 0 0 0 0 0 0 0 0 0 0 0 58.988381223696 CGTGTACGCTGGCAAT-1 14888 24239 22555.3303529557 14713.0251905969 22501 14736 NSCLC_P16
182647 50.2525627990819 0 0 0 0 0 0 0 0 0 0 0.632741372504564 4.79426784856067 0 0 0 0 0 0 0 0 0 0 0 0 0 0 0 0 3.44565346776146 0 0 0 0 0 0 0 0 4.28021685418645 0 0 0 0 0 0 0 0 0 0 0 0 0 0 0 32.0901144143373 CGTGTACGCTGGCAAT-1 14888 24239 22555.3303529557 14713.0251905969 22534 14737 NSCLC_P16
182820 0 0 1.9902566260628 0 0 16.6915423752535 0 0 0 0 0 0.632741372504564 0 0 0 18.6175716199634 0 10.583861377374 0 3.60502650353805 3.26135943707572 0 0 0.639547844108271 0 0 0 0 0 3.44565346776146 0 0 0 3.5281760331103 0 0 0 3.22137575186305 4.28021685418645 0 0 0 0 0 0 0 0 8.37921435124441 0 8.11645479950153 0 0 0.150072923334639 0 40.9524830864122 CGTGTACGCTGGCAAT-1 14888 24239 22555.3303529557 14713.0251905969 22540 14751 NSCLC_P16
182858 0 0 1.9902566260628 0 0 16.6915423752535 0 0 0 0 0 0.632741372504564 0 0 0 0 0 10.583861377374 0 0 0 0 0 0.639547844108271 0 0 0 0 0 3.44565346776146 0 0 0 3.5281760331103 0 0 0 0 0 0 0 0 0 0 0 0 0 0 0 0 0 0 0.150072923334639 0 39.2535523427238 CGTGTACGCTGGCAAT-1 14888 24239 22555.3303529557 14713.0251905969 22560 14752 NSCLC_P16
122027 57.0577007045781 0 0 5.56495424854382 0 0 0 0 0.372103539809166 0 0 0.25291337448195 6.03113316566991 0 0 20.1517223040587 0 0 0 0 3.04314141514663 4.29042024301835 0 0 3.8163151622451 0 2.32987039851433 11.0776445521006 0 3.42025468507873 1.35365862806493 0 3.88929640610009 0 0 4.80346740855983 6.06397701551432 0 3.16489072984934 7.30648354879127 0 3.33961395800965 51.4864752159402 0 0 0 0 0 0 8.50509607849675 0 0 0.149213654826774 25.3968937778557 54.7193489724233 CGTGTAGTCGCCAGGC-1 11795 25464 24035.0445009017 11817.153526103 24011 11768 NSCLC_P16
122028 0 0 0 0 0 0 0 0 0 0 0 0 6.03113316566991 0 0 0 0 0 0 0 0 0 0 0 0 0 0 0 0 0 0 0 0 0 0 0 0 0 0 0 0 0 0 0 0 0 0 0 0 0 0 0 0 0 51.3783619983653 CGTGTAGTCGCCAGGC-1 11795 25464 24035.0445009017 11817.153526103 24050 11768 NSCLC_P16
122095 57.0577007045781 0 0 0 0 0 0 0 0 0 0 0 6.03113316566991 0 0 0 0 0 0 0 0 0 0 0 0 0 0 0 0 3.42025468507873 0 0 0 0 0 4.80346740855983 0 0 0 0 0 0 51.4864752159402 0 0 0 0 0 0 0 0 0 0.149213654826774 0 55.9008572416467 CGTGTAGTCGCCAGGC-1 11795 25464 24035.0445009017 11817.153526103 24068 11772 NSCLC_P16
122178 0 0 0 0 0 0 0 0 0 0 0 0 6.03113316566991 0 0 0 0 0 0 0 0 0 0 0 0 0 0 0 0 3.42025468507873 0 0 0 0 0 0 0 0 0 0 0 0 0 0 0 0 0 0 0 0 0 0 0 0 56.0050056580673 CGTGTAGTCGCCAGGC-1 11795 25464 24035.0445009017 11817.153526103 23995 11778 NSCLC_P16
122236 0 0 0 0 0 0 0 0 0 0 0 0 6.03113316566991 0 0 0 0 0 0 0 3.04314141514663 0 0 0 0 0 0 11.0776445521006 0 3.42025468507873 0 0 0 0 0 0 0 0 3.16489072984934 0 0 0 0 0 0 0 0 0 0 8.50509607849675 0 0 0.149213654826774 25.3968937778557 38.01445115533 CGTGTAGTCGCCAGGC-1 11795 25464 24035.0445009017 11817.153526103 24027 11780 NSCLC_P16
122253 0 0 2.00045795139633 5.56495424854382 0 17.9873971707268 11.8963443042238 0 0.372103539809166 3.84053171258586 0 0.25291337448195 6.03113316566991 0 0.737264319680903 20.1517223040587 0 0 2.95129702941236 0 3.04314141514663 4.29042024301835 0 0.692163651320792 3.8163151622451 0.590314100569256 2.32987039851433 11.0776445521006 0 3.42025468507873 1.35365862806493 0 3.88929640610009 2.80068037903139 0 4.80346740855983 6.06397701551432 0 3.16489072984934 7.30648354879127 0 3.33961395800965 0 2.12653515195316 0 4.75242210760612 0 0 2.45420950032294 8.50509607849675 0 0 0.149213654826774 25.3968937778557 43.5645311496277 CGTGTAGTCGCCAGGC-1 11795 25464 24035.0445009017 11817.153526103 24008 11783 NSCLC_P16
122311 0 0 0 0 0 0 0 0 0 0 0 0 6.03113316566991 0 0 0 0 0 0 0 0 0 0 0 0 0 0 0 0 0 0 0 0 0 0 0 0 0 0 0 0 0 0 0 0 0 0 0 0 0 0 0 0 0 55.8583314487598 CGTGTAGTCGCCAGGC-1 11795 25464 24035.0445009017 11817.153526103 24080 11784 NSCLC_P16
122387 0 0 0 0 0 0 0 0 0 0 0 0 6.03113316566991 0 0 0 0 0 0 0 0 0 0 0 0 0 0 0 0 0 0 0 0 0 0 0 0 0 0 0 0 0 0 0 0 0 0 0 0 0 0 0 0 0 34.2993720392134 CGTGTAGTCGCCAGGC-1 11795 25464 24035.0445009017 11817.153526103 24056 11790 NSCLC_P16
122404 0 0 0 0 0 0 0 0 0 0 0 0 6.03113316566991 0 0 0 0 0 0 0 0 0 0 0 0 0 0 0 0 3.42025468507873 0 0 0 0 0 0 0 0 0 0 0 0 0 0 0 0 0 0 0 0 0 0 0 0 51.9950852147704 CGTGTAGTCGCCAGGC-1 11795 25464 24035.0445009017 11817.153526103 23989 11793 NSCLC_P16
122405 0 0 0 0 0 0 0 0 0 0 0 0 6.03113316566991 0 0 0 0 0 0 0 0 0 0 0 0 0 0 0 0 3.42025468507873 0 0 0 0 0 0 0 0 0 0 0 0 0 0 0 0 0 0 0 0 0 0 0 0 38.4224271492597 CGTGTAGTCGCCAGGC-1 11795 25464 24035.0445009017 11817.153526103 24006 11792 NSCLC_P16
122421 0 0 0 0 0 0 0 0 0 0 0 0 6.03113316566991 0 0 0 0 0 0 0 0 0 0 0 0 0 0 0 0 0 0 0 0 0 0 0 0 0 0 0 0 0 0 0 0 0 0 0 0 0 0 0 0 0 56.8257227298686 CGTGTAGTCGCCAGGC-1 11795 25464 24035.0445009017 11817.153526103 24086 11792 NSCLC_P16
122558 0 0 0 0 0 0 0 0 0 0 0 0 6.03113316566991 0 0 0 0 0 0 0 0 0 0 0 0 0 0 0 0 3.42025468507873 0 0 0 0 0 0 0 0 0 0 0 0 0 0 0 0 0 0 0 0 0 0 0 0 35.8857415082483 CGTGTAGTCGCCAGGC-1 11795 25464 24035.0445009017 11817.153526103 24003 11801 NSCLC_P16
122559 57.0577007045781 0 0 0 0 0 0 0 0 0 0 0 6.03113316566991 0 0 0 0 0 0 0 3.04314141514663 0 0 0 0 0 0 0 0 3.42025468507873 0 0 0 0 0 0 0 0 3.16489072984934 0 0 0 51.4864752159402 0 0 0 0 0 0 0 0 0 0.149213654826774 0 16.6307660279403 CGTGTAGTCGCCAGGC-1 11795 25464 24035.0445009017 11817.153526103 24039 11801 NSCLC_P16
122609 0 0 0 0 0 0 0 0 0 0 0 0 0 0 0 0 0 0 0 0 0 0 0 0 0 0 0 0 0 0 0 0 0 0 0 0 0 0 0 0 0 0 0 0 0 0 0 0 0 0 0 0 0 0 38.28593951245 CGTGTAGTCGCCAGGC-1 11795 25464 24035.0445009017 11817.153526103 24071 11804 NSCLC_P16
122642 0 0 0 0 0 0 0 0 0 0 0 0 0 0 0 0 0 0 0 0 0 0 0 0 0 0 0 0 0 0 0 0 0 0 0 0 0 0 0 0 0 0 0 0 0 0 0 0 0 0 0 0 0 0 19.5403979927094 CGTGTAGTCGCCAGGC-1 11795 25464 24035.0445009017 11817.153526103 24019 11806 NSCLC_P16
122643 0 0 0 0 0 0 0 0 0 0 0 0 6.03113316566991 0 0 0 0 0 0 0 3.04314141514663 0 0 0 0 0 0 0 0 0 0 0 0 0 0 0 0 0 3.16489072984934 0 0 0 0 0 0 0 0 0 0 0 0 0 0 0 53.1392042759906 CGTGTAGTCGCCAGGC-1 11795 25464 24035.0445009017 11817.153526103 24087 11806 NSCLC_P16
122704 0 0 0 0 0 0 0 0 0 0 0 0 6.03113316566991 0 0 0 0 0 0 0 0 0 0 0 0 0 0 0 0 3.42025468507873 0 0 0 0 0 0 0 0 0 0 0 0 0 0 0 0 0 0 0 0 0 0 0 25.3968937778557 50.5531898716961 CGTGTAGTCGCCAGGC-1 11795 25464 24035.0445009017 11817.153526103 23985 11810 NSCLC_P16
122719 0 0 0 0 0 0 0 0 0 0 0 0 0 0 0 0 0 0 0 0 0 0 0 0 0 0 0 0 0 0 0 0 0 0 0 0 0 0 0 0 0 0 0 0 0 0 0 0 0 0 0 0 0 0 20.6102104685312 CGTGTAGTCGCCAGGC-1 11795 25464 24035.0445009017 11817.153526103 24055 11812 NSCLC_P16
122776 0 0 0 0 0 0 0 0 0 0 0 0 0 0 0 0 0 0 0 0 3.04314141514663 0 0 0 0 0 0 0 0 3.42025468507873 0 0 0 0 0 0 0 0 3.16489072984934 0 0 0 0 0 0 0 0 0 0 0 0 0 0 0 46.005929748807 CGTGTAGTCGCCAGGC-1 11795 25464 24035.0445009017 11817.153526103 24081 11815 NSCLC_P16
122808 0 0 0 0 0 0 0 0 0 3.84053171258586 0 0 6.03113316566991 0 0 0 0 10.7948276706853 0 0 0 0 0 0 0 0 0 0 0 3.42025468507873 0 0 0 0 0 0 0 0 0 7.30648354879127 0 0 0 0 0 0 0 11.9528611216997 0 0 0 2.47892139158696 0.149213654826774 25.3968937778557 27.0690903336447 CGTGTAGTCGCCAGGC-1 11795 25464 24035.0445009017 11817.153526103 24008 11816 NSCLC_P16
122932 0 0 0 0 0 0 0 0 0 0 0 0 0 0 0 0 0 0 0 0 0 0 0 0 0 0 0 0 0 0 0 0 0 0 0 0 0 0 0 0 0 0 0 0 0 0 0 0 0 0 0 0 0 0 39.4797961961522 CGTGTAGTCGCCAGGC-1 11795 25464 24035.0445009017 11817.153526103 23996 11823 NSCLC_P16
122933 57.0577007045781 0 0 0 0 0 0 0 0 0 0 0 6.03113316566991 0 0 0 0 0 0 0 3.04314141514663 0 0 0 0 0 0 0 0 3.42025468507873 0 0 0 0 0 4.80346740855983 0 0 3.16489072984934 0 0 0 0 0 0 0 0 0 0 8.50509607849675 0 0 0.149213654826774 25.3968937778557 38.5680452787741 CGTGTAGTCGCCAGGC-1 11795 25464 24035.0445009017 11817.153526103 24073 11824 NSCLC_P16
122951 0 0 0 0 0 0 0 0 0 0 0 0 0 0 0 0 0 0 0 0 3.04314141514663 0 0 0 0 0 0 0 0 3.42025468507873 0 0 0 0 0 0 0 0 0 0 0 0 0 0 0 0 0 0 0 0 0 0 0 0 51.5016046072743 CGTGTAGTCGCCAGGC-1 11795 25464 24035.0445009017 11817.153526103 23984 11824 NSCLC_P16
122952 57.0577007045781 0 0 0 0 0 0 0 0 0 0 0 6.03113316566991 0 0 0 0 0 0 0 3.04314141514663 0 0 0 0 0 0 0 0 3.42025468507873 0 0 0 0 0 4.80346740855983 0 0 3.16489072984934 0 0 0 51.4864752159402 0 0 0 0 0 0 0 0 0 0.149213654826774 25.3968937778557 6.19364520824676 CGTGTAGTCGCCAGGC-1 11795 25464 24035.0445009017 11817.153526103 24033 11823 NSCLC_P16
122976 0 0 0 0 0 0 0 0 0 0 0 0 0 0 0 0 0 0 0 0 3.04314141514663 0 0 0 0 0 0 0 0 3.42025468507873 0 0 0 0 0 0 0 0 3.16489072984934 0 0 0 0 0 0 0 0 0 0 0 0 0 0 0 17.780469737704 CGTGTAGTCGCCAGGC-1 11795 25464 24035.0445009017 11817.153526103 24051 11825 NSCLC_P16
123095 57.0577007045781 0 0 5.56495424854382 0 0 0 0 0 3.84053171258586 0 0 6.03113316566991 0 0 0 0 0 0 0 3.04314141514663 0 0 0 0 0 0 0 0 3.42025468507873 0 0 0 0 0 4.80346740855983 0 0 3.16489072984934 0 0 0 51.4864752159402 0 0 0 0 0 0 8.50509607849675 0 0 0.149213654826774 25.3968937778557 28.2499663106382 CGTGTAGTCGCCAGGC-1 11795 25464 24035.0445009017 11817.153526103 24014 11836 NSCLC_P16
123154 0 0 0 0 0 0 0 0 0 0 0 0 6.03113316566991 0 0 0 0 10.7948276706853 0 0 3.04314141514663 0 0 0 0 0 0 0 0 3.42025468507873 0 0 0 0 0 4.80346740855983 0 0 3.16489072984934 0 0 0 0 0 0 0 0 0 0 8.50509607849675 0 0 0.149213654826774 25.3968937778557 34.2839970829241 CGTGTAGTCGCCAGGC-1 11795 25464 24035.0445009017 11817.153526103 24063 11837 NSCLC_P16
123177 0 0 0 0 0 0 0 0 0 0 0 0 0 0 0 0 0 0 0 0 0 0 0 0 0 0 0 0 0 0 0 0 0 0 0 0 0 0 0 0 0 0 0 0 0 0 0 0 0 0 0 0 0 0 44.2611401186264 CGTGTAGTCGCCAGGC-1 11795 25464 24035.0445009017 11817.153526103 23996 11838 NSCLC_P16
123178 57.0577007045781 0 0 5.56495424854382 0 0 11.8963443042238 0 0.372103539809166 3.84053171258586 0 0 6.03113316566991 0 0 20.1517223040587 0 0 0 0 3.04314141514663 4.29042024301835 0 0 3.8163151622451 0 0 0 0 3.42025468507873 1.35365862806493 0 3.88929640610009 0 0 4.80346740855983 6.06397701551432 0 3.16489072984934 7.30648354879127 0 3.33961395800965 51.4864752159402 2.12653515195316 0 4.75242210760612 0 0 0 8.50509607849675 0 0 0.149213654826774 25.3968937778557 22.8465172369452 CGTGTAGTCGCCAGGC-1 11795 25464 24035.0445009017 11817.153526103 24035 11840 NSCLC_P16
123190 0 0 0 0 0 0 0 0 0 0 0 0 0 0 0 0 0 0 0 0 0 0 0 0 0 0 0 0 0 0 0 0 0 0 0 0 0 0 0 0 0 0 0 0 0 0 0 0 0 0 0 0 0 0 58.8597702463604 CGTGTAGTCGCCAGGC-1 11795 25464 24035.0445009017 11817.153526103 23980 11838 NSCLC_P16
123300 0 0 0 0 0 0 0 0 0 0 0 0 6.03113316566991 0 0 0 0 0 0 0 3.04314141514663 0 0 0 0 0 0 0 0 3.42025468507873 0 0 0 0 0 0 0 0 3.16489072984934 0 0 0 0 0 0 0 0 0 0 8.50509607849675 0 0 0 25.3968937778557 30.7127183001564 CGTGTAGTCGCCAGGC-1 11795 25464 24035.0445009017 11817.153526103 24048 11845 NSCLC_P16
123301 0 0 0 0 0 0 0 0 0 0 0 0 6.03113316566991 0 0 0 0 0 0 0 3.04314141514663 0 0 0 0 0 0 0 0 3.42025468507873 0 0 0 0 0 0 0 0 3.16489072984934 0 0 0 0 0 0 0 0 0 0 0 0 0 0 0 50.6547930949293 CGTGTAGTCGCCAGGC-1 11795 25464 24035.0445009017 11817.153526103 24078 11844 NSCLC_P16
123425 0 0 0 0 0 0 0 0 0 0 0 0 0 0 0 0 0 0 0 0 3.04314141514663 0 0 0 0 0 0 0 0 3.42025468507873 0 0 0 0 0 0 0 0 3.16489072984934 0 0 0 0 0 0 0 0 0 0 0 0 0 0 0 51.5912860075637 CGTGTAGTCGCCAGGC-1 11795 25464 24035.0445009017 11817.153526103 23997 11852 NSCLC_P16
123426 57.0577007045781 0 0 0 0 0 0 0 0 0 0 0 6.03113316566991 0 0 20.1517223040587 0 10.7948276706853 0 0 3.04314141514663 0 0 0 0 0 0 0 0 3.42025468507873 0 0 0 0 0 4.80346740855983 0 0 3.16489072984934 0 0 0 51.4864752159402 0 0 0 0 0 0 8.50509607849675 0 2.47892139158696 0.149213654826774 25.3968937778557 35.0702540078255 CGTGTAGTCGCCAGGC-1 11795 25464 24035.0445009017 11817.153526103 24039 11852 NSCLC_P16
123515 57.0577007045781 0 0 0 0 0 0 0 0 0 0 0 6.03113316566991 0 0 0 0 0 0 0 3.04314141514663 0 0 0 0 0 0 0 0 3.42025468507873 0 0 0 0 0 4.80346740855983 0 0 3.16489072984934 0 0 0 0 0 0 0 0 0 0 0 0 0 0.149213654826774 0 49.4969126275297 CGTGTAGTCGCCAGGC-1 11795 25464 24035.0445009017 11817.153526103 24063 11858 NSCLC_P16
123541 57.0577007045781 0 0 5.56495424854382 0 0 11.8963443042238 0 0.372103539809166 3.84053171258586 0 0.25291337448195 6.03113316566991 0 0 20.1517223040587 0 10.7948276706853 2.95129702941236 0 3.04314141514663 4.29042024301835 0 0 3.8163151622451 0 0 11.0776445521006 0 3.42025468507873 1.35365862806493 0 3.88929640610009 2.80068037903139 0 4.80346740855983 6.06397701551432 0 3.16489072984934 7.30648354879127 0 3.33961395800965 0 2.12653515195316 0 4.75242210760612 0 11.9528611216997 0 8.50509607849675 0 2.47892139158696 0.149213654826774 25.3968937778557 41.8358390184944 CGTGTAGTCGCCAGGC-1 11795 25464 24035.0445009017 11817.153526103 24026 11858 NSCLC_P16
123642 57.0577007045781 0 0 5.56495424854382 0 17.9873971707268 11.8963443042238 0 0.372103539809166 3.84053171258586 0 0.25291337448195 6.03113316566991 0 0 20.1517223040587 0 10.7948276706853 0 0 3.04314141514663 4.29042024301835 0 0 3.8163151622451 0 0 0 0 3.42025468507873 1.35365862806493 0 3.88929640610009 0 0 4.80346740855983 6.06397701551432 0 3.16489072984934 7.30648354879127 0 3.33961395800965 51.4864752159402 2.12653515195316 0 4.75242210760612 0 11.9528611216997 0 8.50509607849675 0 2.47892139158696 0.149213654826774 25.3968937778557 52.7277459788365 CGTGTAGTCGCCAGGC-1 11795 25464 24035.0445009017 11817.153526103 24009 11863 NSCLC_P16
123658 57.0577007045781 0 0 0 0 0 0 0 0 0 0 0.25291337448195 6.03113316566991 0 0 20.1517223040587 0 0 0 0 3.04314141514663 0 0 0 0 0 0 0 0 3.42025468507873 0 0 0 0 0 4.80346740855983 0 0 3.16489072984934 0 0 0 0 0 0 0 0 0 0 8.50509607849675 0 0 0.149213654826774 25.3968937778557 49.2081901890691 CGTGTAGTCGCCAGGC-1 11795 25464 24035.0445009017 11817.153526103 24041 11866 NSCLC_P16
35547 0 0 0 0 0 0 0 0 0 0 0 2.88555127141872 0 0 0 0 0 0 0 0 0 0 0 0 0 0 0 0 0 0 1.908956761588 0 0 0 0 0 0 0.316793562651931 0 0 0 0 0 0 0 0 0 0 0 0 0 0 0 0 47.6932962997266 CGTTAACCTTGATGCA-1 6180 21340 20544.1976404209 5969.63553768587 20561 5925 NSCLC_P16
35690 0 0 0 8.96505227334994 0 0 0 0 0 0 0 2.88555127141872 6.12561580569979 0 0 0 0 0 0 0 0 0 0 0 0 0 1.39406973666074 0 0 0 1.908956761588 0 2.44839682049792 0 0 0 7.56062914387172 0.316793562651931 0 9.04427620781107 0 4.34585272697899 0 2.79603208848219 0 0 0 0 0 0 0 0 0 0 59.3347313847039 CGTTAACCTTGATGCA-1 6180 21340 20544.1976404209 5969.63553768587 20494 5938 NSCLC_P16
35793 0 0 0 0 0 0 0 0 0 0 0 0 0 0 0 0 0 0 0 0 0 0 0 0 0 0 0 0 0 0 0 0 0 0 0 0 0 0.316793562651931 0 0 0 0 0 0 0 0 0 0 0 0 0 0 0 0 21.1289175116819 CGTTAACCTTGATGCA-1 6180 21340 20544.1976404209 5969.63553768587 20552 5950 NSCLC_P16
35825 0 0 0 0 0 0 0 0 0 0 0 2.88555127141872 0 0 0 0 0 0 0 0 0 0 0 0.967917545622623 0 0 0 0 0 0 0 0 0 0 0 0 0 0.316793562651931 0 0 0 0 0 0 0 0 0 0 0 0 0 0 0 0 53.2484492545762 CGTTAACCTTGATGCA-1 6180 21340 20544.1976404209 5969.63553768587 20493 5955 NSCLC_P16
35826 0 0 0 0 0 0 0 0 0 6.26319771993014 0 0 6.12561580569979 0 0 0 0 0 0 0 0 0 0 0 0 0 0 11.0305649979709 0 0 0 0 0 4.84029795517402 0 0 0 0.316793562651931 0 0 0 0 0 0 0 0 0 0 0 0 0 0 1.60475883130228 0 47.7911345121383 CGTTAACCTTGATGCA-1 6180 21340 20544.1976404209 5969.63553768587 20589 5953 NSCLC_P16
35879 0 0 0 0 0 0 0 0 0 0 0 0 0 0 0 0 0 0 0 0 0 0 0 0 0 0 0 0 0 0 0 0 0 0 0 0 0 0 0 0 0 0 0 0 0 0 0 0 0 0 0 0 0 0 29.2190385921448 CGTTAACCTTGATGCA-1 6180 21340 20544.1976404209 5969.63553768587 20571 5958 NSCLC_P16
35924 0 0 0 0 0 0 0 0 0 0 0 2.88555127141872 0 0 0 0 0 0 0 0 0 0 0 0 0 0 0 0 0 0 0 0 0 0 0 0 0 0 0 0 0 0 0 0 0 0 0 0 0 0 0 0 0 0 13.885704599225 CGTTAACCTTGATGCA-1 6180 21340 20544.1976404209 5969.63553768587 20532 5963 NSCLC_P16
35997 0 0 0 0 0 0 0 0 0 0 0 0 0 0 0 0 0 0 0 0 0 0 0 0 0 0 0 0 0 0 0 0 0 0 0 0 0 0 0 0 0 0 0 0 0 0 0 0 0 0 0 0 0 0 11.807985620501 CGTTAACCTTGATGCA-1 6180 21340 20544.1976404209 5969.63553768587 20556 5970 NSCLC_P16
36022 0 0 0 0 0 0 0 0 0 0 0 2.88555127141872 0 0 0 0 0 0 0 0 0 0 0 0.967917545622623 0 0 0 0 0 0 0 0 0 0 0 0 0 0.316793562651931 0 0 0 0 0 0 0 0 0 0 0 0 0 0 0 0 53.4674330996532 CGTTAACCTTGATGCA-1 6180 21340 20544.1976404209 5969.63553768587 20491 5975 NSCLC_P16
36252 0 0 0 0 0 0 0 0 0 0 0 0 0 0 0 0 0 0 0 0 0 0 0 0 0 0 0 0 0 0 0 0 0 0 0 0 0 0 0 0 0 0 0 0 0 0 0 0 0 0 0 0 0 0 30.4872589038058 CGTTAACCTTGATGCA-1 6180 21340 20544.1976404209 5969.63553768587 20536 5999 NSCLC_P16
36304 0 0 2.66052623329206 0 0 0 0 0 0 0 0 2.88555127141872 0 0 0 0 0 0 0 0 0 0 0 0.967917545622623 0 0 0 0 0 0 0 0 0 4.84029795517402 0 0 0 0.316793562651931 0 0 0 0 0 0 0 0 0 0 0 0 0 0 0 0 59.9454949530159 CGTTAACCTTGATGCA-1 6180 21340 20544.1976404209 5969.63553768587 20594 6003 NSCLC_P16
145871 0 0 0 0 0 0 0 0 0 0 0 0 0 0 0 0 0 0 0 0 0 0 0 0 0 0 0 0 0 0 0 0 0 0 0 0 0 0 0 0 0 0 0 0 0 0 0 0 0 0 0 0 0 0 58.0818267407925 CGTTAACTCGGTATCT-1 14140 13696 12365.4891019538 13004.5923634521 12326 12962 NSCLC_P16
145872 0 0 0 0 0 0 0 0 0 0 0 0 0 0 0 0 0 0 0 0 0 0 0 0 0 0 0 0 0 0 0 0 0 0 0 0 0 0 0 0 0 0 0 0 0 0 0 0 0 0 0 0 0 0 42.4542116059521 CGTTAACTCGGTATCT-1 14140 13696 12365.4891019538 13004.5923634521 12374 12963 NSCLC_P16
146403 0 0 0 0 0 0 0 0 0 0 0 0 0 0 0 0 0 0 0 0 0 0 0 0 0 0 0 10.5677975969006 0 0 0 0 0 0 0 0 0 0 0 0 0 0 0 0 0 0 0 0 0 0 0 0 0 0 24.8587986717827 CGTTAACTCGGTATCT-1 14140 13696 12365.4891019538 13004.5923634521 12384 12988 NSCLC_P16
146609 0 0 0 0 0 0 0 0 0 0 0 0 0 0 0 0 0 0 0 0 0 0 0 0 0 0 0 0 0 0 0 0 0 0 0 0 0 0 0 0 0 0 0 0 0 0 0 0 0 0 0 0 0 0 22.4775612258769 CGTTAACTCGGTATCT-1 14140 13696 12365.4891019538 13004.5923634521 12344 12998 NSCLC_P16
105441 62.8702883075654 0 0 9.36073406956289 4.60660007045299 16.1235636444943 14.1466032848108 0 0.483409979042248 0 0 0 4.74197880865887 0 0.0180571059815689 17.9780227881396 0 0 0 0 0 5.69619058058469 3.37269047347238 0 0 0 0 11.7796236459228 0 3.42597494550619 2.24685199703145 0 2.61035189751316 4.82227207260354 0 0 7.14967719345422 0.203012997855387 0 8.87206693521497 3.02922942082078 3.80565734486258 1.42131776243947 2.62330479302289 0 0 0.0341173197231636 10.3456897073135 0.911281297543222 0 0 3.76495235033356 1.58523236034041 0 41.3272345362599 CGTTACCGTTCAGGTG-1 11174 20626 19384.9356369999 10762.89875949 19379 10722 NSCLC_P16
105540 62.8702883075654 0 2.58974010289597 9.36073406956289 0 16.1235636444943 0 0 0.483409979042248 0 0 0 4.74197880865887 0 0 17.9780227881396 0 0 0 0 3.57046461064564 5.69619058058469 0 0.930509849828038 5.07830280756249 0 0 11.7796236459228 0 3.42597494550619 2.24685199703145 0 2.61035189751316 4.82227207260354 0 3.57392931734381 7.14967719345422 0.203012997855387 4.20322717837133 8.87206693521497 0 3.80565734486258 1.42131776243947 2.62330479302289 0 0 0.0341173197231636 0 0.911281297543222 8.80562725012791 0 0 1.58523236034041 0 41.1254130133878 CGTTACCGTTCAGGTG-1 11174 20626 19384.9356369999 10762.89875949 19405 10727 NSCLC_P16
105665 0 0 2.58974010289597 0 0 16.1235636444943 0 0 0 6.40868396143928 0 0 4.74197880865887 0 0 0 0 0 5.44657463968158 0 0 0 0 0 0 0 0 11.7796236459228 0 0 0 0 0 0 0 0 0 0.203012997855387 0 0 0 0 1.42131776243947 0 0 0 0 0 0 0 0 3.76495235033356 1.58523236034041 0 35.2382493425847 CGTTACCGTTCAGGTG-1 11174 20626 19384.9356369999 10762.89875949 19360 10738 NSCLC_P16
105677 62.8702883075654 0 2.58974010289597 9.36073406956289 0 16.1235636444943 14.1466032848108 0 0.483409979042248 0 0 0 4.74197880865887 0 0 17.9780227881396 0 0 5.44657463968158 5.63115175465004 0 5.69619058058469 0 0.930509849828038 5.07830280756249 0 1.61616664533091 11.7796236459228 0 3.42597494550619 2.24685199703145 0 2.61035189751316 4.82227207260354 0 3.57392931734381 7.14967719345422 0.203012997855387 0 8.87206693521497 0 3.80565734486258 1.42131776243947 2.62330479302289 0 0 0.0341173197231636 10.3456897073135 0.911281297543222 8.80562725012791 1.11593632680964 0 1.58523236034041 0 41.8791444371254 CGTTACCGTTCAGGTG-1 11174 20626 19384.9356369999 10762.89875949 19420 10740 NSCLC_P16
105726 62.8702883075654 0 2.58974010289597 9.36073406956289 0 16.1235636444943 14.1466032848108 0 0.483409979042248 0 0 0 4.74197880865887 0 0 17.9780227881396 0 0 0 0 3.57046461064564 5.69619058058469 0 0.930509849828038 5.07830280756249 0 1.61616664533091 11.7796236459228 3.90504602847236 3.42597494550619 2.24685199703145 0 2.61035189751316 4.82227207260354 1.04615780849897 3.57392931734381 7.14967719345422 0.203012997855387 4.20322717837133 8.87206693521497 0 3.80565734486258 1.42131776243947 2.62330479302289 0 0 0.0341173197231636 10.3456897073135 0.911281297543222 8.80562725012791 0 3.76495235033356 1.58523236034041 0 20.8023346727755 CGTTACCGTTCAGGTG-1 11174 20626 19384.9356369999 10762.89875949 19391 10743 NSCLC_P16
105755 0 0.607072570555263 2.58974010289597 0 0 16.1235636444943 0 0 0.483409979042248 0 0 0 4.74197880865887 0 0 17.9780227881396 0 12.6862153599034 0 5.63115175465004 0 5.69619058058469 0 0.930509849828038 5.07830280756249 0 0 0 3.90504602847236 3.42597494550619 2.24685199703145 2.79662843590645 0 4.82227207260354 1.04615780849897 0 7.14967719345422 0.203012997855387 0 0 0 3.80565734486258 1.42131776243947 2.62330479302289 0 0 0.0341173197231636 10.3456897073135 0 8.80562725012791 1.11593632680964 0 1.58523236034041 0 21.8346345711071 CGTTACCGTTCAGGTG-1 11174 20626 19384.9356369999 10762.89875949 19374 10744 NSCLC_P16
105902 62.8702883075654 0.607072570555263 2.58974010289597 9.36073406956289 0 16.1235636444943 14.1466032848108 0 0.483409979042248 6.40868396143928 0 0 4.74197880865887 0 0 17.9780227881396 0 0 5.44657463968158 5.63115175465004 0 5.69619058058469 0 0.930509849828038 5.07830280756249 0 1.61616664533091 11.7796236459228 3.90504602847236 3.42597494550619 2.24685199703145 2.79662843590645 2.61035189751316 4.82227207260354 1.04615780849897 3.57392931734381 7.14967719345422 0.203012997855387 0 8.87206693521497 0 3.80565734486258 1.42131776243947 2.62330479302289 3.96599929934081 8.9729972560395 0.0341173197231636 10.3456897073135 0.911281297543222 8.80562725012791 1.11593632680964 0 1.58523236034041 21.1329198456232 12.5385602091895 CGTTACCGTTCAGGTG-1 11174 20626 19384.9356369999 10762.89875949 19396 10757 NSCLC_P16
105927 62.8702883075654 0 2.58974010289597 9.36073406956289 0 16.1235636444943 14.1466032848108 0 0.483409979042248 0 0 0 4.74197880865887 0 0 17.9780227881396 0 0 5.44657463968158 5.63115175465004 3.57046461064564 5.69619058058469 0 0.930509849828038 5.07830280756249 0 1.61616664533091 11.7796236459228 3.90504602847236 3.42597494550619 2.24685199703145 0 2.61035189751316 4.82227207260354 1.04615780849897 3.57392931734381 7.14967719345422 0.203012997855387 4.20322717837133 8.87206693521497 0 3.80565734486258 1.42131776243947 2.62330479302289 0 8.9729972560395 0.0341173197231636 10.3456897073135 0.911281297543222 8.80562725012791 1.11593632680964 3.76495235033356 1.58523236034041 21.1329198456232 10.5150947258966 CGTTACCGTTCAGGTG-1 11174 20626 19384.9356369999 10762.89875949 19377 10756 NSCLC_P16
106006 62.8702883075654 0 2.58974010289597 9.36073406956289 0 16.1235636444943 14.1466032848108 0 0.483409979042248 0 1.28029063111455 0 4.74197880865887 0 0 17.9780227881396 0 0 5.44657463968158 0 3.57046461064564 5.69619058058469 0 0.930509849828038 5.07830280756249 0 0 11.7796236459228 3.90504602847236 3.42597494550619 2.24685199703145 0 2.61035189751316 4.82227207260354 1.04615780849897 3.57392931734381 7.14967719345422 0.203012997855387 4.20322717837133 8.87206693521497 0 3.80565734486258 1.42131776243947 2.62330479302289 0 8.9729972560395 0.0341173197231636 10.3456897073135 0.911281297543222 8.80562725012791 0 3.76495235033356 1.58523236034041 21.1329198456232 24.9518288149429 CGTTACCGTTCAGGTG-1 11174 20626 19384.9356369999 10762.89875949 19360 10762 NSCLC_P16
106020 0 0 0 9.36073406956289 0 0 14.1466032848108 0 0 0 0 0 4.74197880865887 0 0 0 0 0 5.44657463968158 0 0 0 0 0 0 0 0 11.7796236459228 0 3.42597494550619 0 0 0 0 0 0 7.14967719345422 0.203012997855387 0 8.87206693521497 0 3.80565734486258 1.42131776243947 2.62330479302289 0 0 0.0341173197231636 0 0.911281297543222 8.80562725012791 0 3.76495235033356 0 0 41.9452669464129 CGTTACCGTTCAGGTG-1 11174 20626 19384.9356369999 10762.89875949 19343 10762 NSCLC_P16
106145 62.8702883075654 0 0 9.36073406956289 4.60660007045299 16.1235636444943 14.1466032848108 0 0.483409979042248 0 1.28029063111455 0 4.74197880865887 0 0 17.9780227881396 0 0 5.44657463968158 0 0 5.69619058058469 0 0 5.07830280756249 0 0 11.7796236459228 0 3.42597494550619 2.24685199703145 0 2.61035189751316 0 0 3.57392931734381 7.14967719345422 0.203012997855387 0 8.87206693521497 0 3.80565734486258 1.42131776243947 2.62330479302289 0 0 0.0341173197231636 10.3456897073135 0.911281297543222 8.80562725012791 0 3.76495235033356 1.58523236034041 0 54.5406548950668 CGTTACCGTTCAGGTG-1 11174 20626 19384.9356369999 10762.89875949 19331 10771 NSCLC_P16
106180 62.8702883075654 0 0 9.36073406956289 0 16.1235636444943 14.1466032848108 0 0 0 0 0 4.74197880865887 0 0 17.9780227881396 0 0 5.44657463968158 0 3.57046461064564 5.69619058058469 0 0 5.07830280756249 0 0 11.7796236459228 0 3.42597494550619 0 0 0 4.82227207260354 1.04615780849897 3.57392931734381 7.14967719345422 0.203012997855387 4.20322717837133 8.87206693521497 0 3.80565734486258 1.42131776243947 2.62330479302289 0 0 0.0341173197231636 10.3456897073135 0.911281297543222 8.80562725012791 0 3.76495235033356 1.58523236034041 21.1329198456232 42.414194763618 CGTTACCGTTCAGGTG-1 11174 20626 19384.9356369999 10762.89875949 19344 10774 NSCLC_P16
106195 0 0 0 0 0 0 0 0 0 0 0 2.45356029693011 4.74197880865887 0 0 0 0 0 5.44657463968158 0 0 5.69619058058469 0 0 0 0 0 0 0 0 0 0 0 0 0 0 0 0.203012997855387 0 0 0 0 1.42131776243947 2.62330479302289 0 8.9729972560395 0.0341173197231636 0 0.911281297543222 0 0 0 1.58523236034041 0 58.1341471552765 CGTTACCGTTCAGGTG-1 11174 20626 19384.9356369999 10762.89875949 19442 10774 NSCLC_P16
106213 62.8702883075654 0 0 9.36073406956289 0 16.1235636444943 14.1466032848108 0 0.483409979042248 6.40868396143928 0 2.45356029693011 4.74197880865887 0 0 17.9780227881396 0 12.6862153599034 5.44657463968158 0 3.57046461064564 5.69619058058469 0 0.930509849828038 5.07830280756249 0 1.61616664533091 11.7796236459228 3.90504602847236 3.42597494550619 2.24685199703145 0 2.61035189751316 4.82227207260354 1.04615780849897 3.57392931734381 7.14967719345422 0.203012997855387 4.20322717837133 8.87206693521497 0 3.80565734486258 1.42131776243947 2.62330479302289 0 8.9729972560395 0.0341173197231636 10.3456897073135 0.911281297543222 8.80562725012791 1.11593632680964 3.76495235033356 1.58523236034041 0 30.8551829923187 CGTTACCGTTCAGGTG-1 11174 20626 19384.9356369999 10762.89875949 19357 10776 NSCLC_P16
106214 0 0 2.58974010289597 9.36073406956289 0 0 0 0 0 0 0 0 0 0 0 17.9780227881396 0 0 0 0 0 5.69619058058469 0 0.930509849828038 0 0 0 0 0 0 2.24685199703145 0 0 4.82227207260354 0 0 7.14967719345422 0.203012997855387 0 8.87206693521497 0 3.80565734486258 1.42131776243947 2.62330479302289 0 0 0.0341173197231636 0 0.911281297543222 8.80562725012791 0 0 1.58523236034041 21.1329198456232 14.3831251644116 CGTTACCGTTCAGGTG-1 11174 20626 19384.9356369999 10762.89875949 19379 10776 NSCLC_P16
106384 62.8702883075654 0 0 9.36073406956289 0 0 14.1466032848108 0 0.483409979042248 0 0 0 4.74197880865887 0 0 17.9780227881396 0 0 0 0 3.57046461064564 5.69619058058469 0 0 5.07830280756249 0 1.61616664533091 11.7796236459228 0 3.42597494550619 2.24685199703145 0 2.61035189751316 4.82227207260354 0 3.57392931734381 7.14967719345422 0.203012997855387 4.20322717837133 8.87206693521497 0 3.80565734486258 1.42131776243947 2.62330479302289 0 8.9729972560395 0.0341173197231636 10.3456897073135 0.911281297543222 8.80562725012791 1.11593632680964 0 1.58523236034041 21.1329198456232 38.4319158605055 CGTTACCGTTCAGGTG-1 11174 20626 19384.9356369999 10762.89875949 19355 10787 NSCLC_P16
106385 0 0 0 0 4.60660007045299 0 14.1466032848108 0 0 6.40868396143928 0 0 4.74197880865887 0 0 0 0 0 5.44657463968158 0 0 0 0 0 0 0 0 11.7796236459228 0 0 0 0 0 4.82227207260354 1.04615780849897 0 0 0.203012997855387 0 0 0 0 1.42131776243947 0 0 0 0.0341173197231636 0 0.911281297543222 0 0 3.76495235033356 1.58523236034041 0 31.3599817717077 CGTTACCGTTCAGGTG-1 11174 20626 19384.9356369999 10762.89875949 19405 10787 NSCLC_P16
106528 0 0 0 0 0 0 0 0 0 0 0 0 0 0 0 0 0 0 0 0 0 0 0 0 0 0 0 0 0 0 0 0 0 0 0 0 0 0 0 0 0 0 1.42131776243947 0 0 0 0.0341173197231636 0 0 0 0 0 0 21.1329198456232 55.8113213952611 CGTTACCGTTCAGGTG-1 11174 20626 19384.9356369999 10762.89875949 19340 10796 NSCLC_P16
106559 0 0 2.58974010289597 0 0 0 0 0 0 0 0 0 4.74197880865887 0 0 0 0 0 0 0 0 0 0 0 0 0 0 11.7796236459228 0 0 0 0 0 4.82227207260354 0 0 7.14967719345422 0.203012997855387 0 8.87206693521497 0 0 1.42131776243947 0 0 0 0.0341173197231636 10.3456897073135 0.911281297543222 0 0 0 0 21.1329198456232 43.8757969608563 CGTTACCGTTCAGGTG-1 11174 20626 19384.9356369999 10762.89875949 19360 10799 NSCLC_P16
106784 62.8702883075654 0 0 9.36073406956289 0 16.1235636444943 0 0 0.483409979042248 0 0 0 4.74197880865887 0 0 17.9780227881396 0 0 5.44657463968158 0 3.57046461064564 5.69619058058469 0 0 5.07830280756249 0 0 11.7796236459228 0 3.42597494550619 2.24685199703145 0 0 0 0 3.57392931734381 7.14967719345422 0.203012997855387 4.20322717837133 0 0 3.80565734486258 1.42131776243947 2.62330479302289 3.96599929934081 0 0.0341173197231636 10.3456897073135 0.911281297543222 8.80562725012791 0 0 1.58523236034041 0 50.8131557195735 CGTTACCGTTCAGGTG-1 11174 20626 19384.9356369999 10762.89875949 19404 10810 NSCLC_P16
106897 0 0 0 0 0 0 0 0 0 0 0 2.45356029693011 0 0 0 0 0 0 0 0 0 0 0 0 0 0 0 0 0 0 0 0 0 4.82227207260354 0 0 0 0 0 0 0 0 1.42131776243947 0 0 0 0.0341173197231636 0 0 0 0 0 0 0 59.7491098460317 CGTTACCGTTCAGGTG-1 11174 20626 19384.9356369999 10762.89875949 19371 10821 NSCLC_P16
80053 0 0 0 0 0 0 0 0 0 0 0 0 6.03049257925656 0 0 0 0 0 0 0 2.52324879563584 0 0 0 0 0 0 0 0 0 0 0 0 0 0 0 0 0 2.17008461630893 0 0 0 0 0 0 0 0 0 0 0 0 0 0 0 26.7270841045432 CGTTACGACCACAGAC-1 9203 26859 25633.5903415347 9424.61658049704 25644 9400 NSCLC_P16
80258 0 0 0 0 0 0 0 0 0 0 0 3.25796056079997 0 0 0 0 0 0 0 0 0 0 0 0 0 0 0 0 0 0 0 0 0 0 0 0 0 0 0 0 0 0 0 0 0 0 0 0 0 0 0 0 0 0 33.740061550072 CGTTACGACCACAGAC-1 9203 26859 25633.5903415347 9424.61658049704 25664 9410 NSCLC_P16
80368 0 0 0 0 0 0 0 0 0 0 0 3.25796056079997 0 0 0 0 0 0 0 0 0 0 0 0 0 0 0 0 0 0 0 0 0 0 0 0 0 0 0 0 0 0 0 0 0 0 0 0 0 0 0 0 0 0 48.0175802624871 CGTTACGACCACAGAC-1 9203 26859 25633.5903415347 9424.61658049704 25681 9417 NSCLC_P16
80550 0 0 0 0 0 0 0 0 0 0 0 0 0 0 0 0 0 0 0 0 0 0 0 0 0 0 0 0 0 0 0 0 0 0 0 0 0 0 0 0 0 0 0 0 0 0 0 0 0 0 0 0 0 0 48.6100312690685 CGTTACGACCACAGAC-1 9203 26859 25633.5903415347 9424.61658049704 25585 9426 NSCLC_P16
80847 0 0 0 0 0 0 0 0.0111277270626413 0 0 0 0 0 0 0 0 0 0 0 0 2.52324879563584 0 0 0 0 0 0 0 0 3.21926345049213 0 0 0 0 0 0 0 0 2.17008461630893 0 0 0 0 0 0 0 0 0 0 0 0 0 0 0 18.0562930642875 CGTTACGACCACAGAC-1 9203 26859 25633.5903415347 9424.61658049704 25626 9441 NSCLC_P16
80900 0 0 0 0 0 0 0 0 0 0 0 3.25796056079997 0 0 0 0 0 0 0 0 0 0 0 0 0 0 0 0 0 0 0 0 0 0 0 0 0 0 2.17008461630893 0 0 0 0 0 0 0 0 0 0 0 0 0 0 0 59.7599173350081 CGTTACGACCACAGAC-1 9203 26859 25633.5903415347 9424.61658049704 25689 9447 NSCLC_P16
81301 0 0 0 0 0 0 0 0.0111277270626413 0 0 0 3.25796056079997 6.03049257925656 0 0 0 0 0 0 0 2.52324879563584 0 0 0 0 0 0 0 0 3.21926345049213 0 0 0 0 0 3.09011756202861 0 0 2.17008461630893 0 0 0 0 0 0 0 0 0 0 0 0 0 0 0 41.5065684139807 CGTTACGACCACAGAC-1 9203 26859 25633.5903415347 9424.61658049704 25624 9465 NSCLC_P16
81401 0 0 0 0 0 0 0 0 0 0 0 0 0 0 0 0 0 0 0 0 0 0 0 0 0 0 0 0 0 0 0 0 0 0 0 0 0 0 0 0 0 0 0 0 0 0 0 0 0 0 0 0 0 0 48.2590059649986 CGTTACGACCACAGAC-1 9203 26859 25633.5903415347 9424.61658049704 25650 9470 NSCLC_P16
81467 0 0 0 0 0 0 0 0 0 0 0 3.25796056079997 0 0 0 0 0 0 0 0 0 0 0 0 0 0 1.42452165614446 0 0 0 0 0 0 0 0 3.09011756202861 0 0 0 7.08807418519783 0 0 0 0 0 0 0 0 0 0 0 0 0 0 59.6232119276858 CGTTACGACCACAGAC-1 9203 26859 25633.5903415347 9424.61658049704 25667 9474 NSCLC_P16
210443 0 0 0 0 0 0 0 0 0 0 0 0.632741372504564 0 0 0 0 0 0 0 0 0 0 0 0 0 0 0 0 0 0 0 0 0 0 0 0 0 0 0 0 0 0 0 0 0 0 0 0 0 0 0 0 0.150072923334639 0 45.5496139825996 CGTTACGGTTCTCGGA-1 16588 24405 22558.7565089949 16382.7365831125 22577 16341 NSCLC_P16
210546 0 0 0 0 0 0 0 0 0 5.70915730999216 0 0.632741372504564 0 0 0 0 0 0 3.39706797542654 0 0 0 0 0.639547844108271 0 0 0 7.98715753099449 0 0 0 0 0 0 0 0 0 0 0 0 0 0 0 0 0 3.89417103352465 0 0 0 0 0 0 0.150072923334639 0 36.6721380625929 CGTTACGGTTCTCGGA-1 16588 24405 22558.7565089949 16382.7365831125 22547 16348 NSCLC_P16
210874 0 0 0 4.49720862077459 0 0 0 0 0 0 0 0 0 0 0 0 0 0 3.39706797542654 0 0 0 0 0 0 0 0 7.98715753099449 0 0 0 0 0 0 0 0 0 0 0 0 0 0 0 0 0 0 0 0 0 0 0 0 0.150072923334639 0 39.0662000143355 CGTTACGGTTCTCGGA-1 16588 24405 22558.7565089949 16382.7365831125 22523 16367 NSCLC_P16
211241 0 0 0 0 0 0 0 0 0 0 0 0.632741372504564 0 0 0 0 0 0 0 0 0 0 0 0.639547844108271 0 0 0 0 0 0 0 0 0 0 0 0 0 0 0 0 0 0 0 0 0 3.89417103352465 0 0 0 0 0 0 0.150072923334639 0 25.0395137177353 CGTTACGGTTCTCGGA-1 16588 24405 22558.7565089949 16382.7365831125 22583 16389 NSCLC_P16
211489 0 0 0 4.49720862077459 0 0 0 0 0 0 0 0.632741372504564 0 0 0 18.6175716199634 0 10.583861377374 0 0 0 0 0 0 0 0 0 0 0 3.44565346776146 1.24950565905349 0 0 3.5281760331103 0 0 0 0 0 0 0 0 0 0 0 3.89417103352465 0 0 0 0 0 0 0.150072923334639 0 53.0024771474313 CGTTACGGTTCTCGGA-1 16588 24405 22558.7565089949 16382.7365831125 22509 16401 NSCLC_P16
211654 0 0 0 4.49720862077459 0 0 0 0 0.288702599345162 0 0 0.632741372504564 0 0 0 18.6175716199634 0 10.583861377374 0 0 3.26135943707572 3.77590421380749 0 0 4.13861711124223 0 1.43202913491285 0 0 3.44565346776146 1.24950565905349 0 0 3.5281760331103 0 0 5.50280865374065 0 4.28021685418645 0 0 0 0 1.90541712618084 0 3.89417103352465 0 8.37921435124441 0 8.11645479950153 0 0 0.150072923334639 0 51.3662755212958 CGTTACGGTTCTCGGA-1 16588 24405 22558.7565089949 16382.7365831125 22518 16414 NSCLC_P16
211760 0 0 0 0 0 0 0 0 0 0 0 0.632741372504564 0 0 0 0 0 0 0 0 3.26135943707572 0 0 0 0 0 0 0 0 0 0 0 0 0 0 0 0 0 4.28021685418645 0 0 0 0 0 0 3.89417103352465 0 0 0 0 0 0 0.150072923334639 0 41.4349400171317 CGTTACGGTTCTCGGA-1 16588 24405 22558.7565089949 16382.7365831125 22537 16418 NSCLC_P16
108101 62.8702883075654 0 0 9.36073406956289 0 0 0 0 0 0 0 0 4.74197880865887 0 0 0 0 0 0 0 0 5.69619058058469 0 0 5.07830280756249 0 0 0 0 0 2.24685199703145 0 0 0 0 3.57392931734381 7.14967719345422 0.203012997855387 0 8.87206693521497 0 3.80565734486258 1.42131776243947 2.62330479302289 0 8.9729972560395 0.0341173197231636 0 0.911281297543222 0 1.11593632680964 0 1.58523236034041 0 56.6802024488202 CGTTACGTACGTCTCC-1 11374 20625 19365.3615128743 10957.4260536396 19360 10901 NSCLC_P16
108111 62.8702883075654 0 0 9.36073406956289 0 16.1235636444943 14.1466032848108 0 0.483409979042248 0 0 0 4.74197880865887 0 0 17.9780227881396 0 0 5.44657463968158 0 3.57046461064564 5.69619058058469 0 0 5.07830280756249 0 1.61616664533091 11.7796236459228 0 3.42597494550619 2.24685199703145 0 2.61035189751316 0 1.04615780849897 3.57392931734381 7.14967719345422 0.203012997855387 4.20322717837133 8.87206693521497 0 3.80565734486258 1.42131776243947 2.62330479302289 0 8.9729972560395 0.0341173197231636 10.3456897073135 0.911281297543222 8.80562725012791 0 0 1.58523236034041 0 59.6295113538891 CGTTACGTACGTCTCC-1 11374 20625 19365.3615128743 10957.4260536396 19341 10903 NSCLC_P16
108212 0 0 0 9.36073406956289 0 16.1235636444943 14.1466032848108 0 0.483409979042248 0 0 2.45356029693011 4.74197880865887 0 0 0 0 12.6862153599034 5.44657463968158 0 3.57046461064564 5.69619058058469 0 0.930509849828038 5.07830280756249 0 0 0 0 0 2.24685199703145 0 0 4.82227207260354 1.04615780849897 0 7.14967719345422 0.203012997855387 4.20322717837133 8.87206693521497 0 3.80565734486258 1.42131776243947 2.62330479302289 3.96599929934081 8.9729972560395 0.0341173197231636 10.3456897073135 0.911281297543222 8.80562725012791 1.11593632680964 0 1.58523236034041 0 48.0372464801558 CGTTACGTACGTCTCC-1 11374 20625 19365.3615128743 10957.4260536396 19373 10910 NSCLC_P16
108276 62.8702883075654 0 0 9.36073406956289 0 16.1235636444943 14.1466032848108 0 0.483409979042248 6.40868396143928 0 0 4.74197880865887 0 0 17.9780227881396 1.17550269255775 0 5.44657463968158 0 3.57046461064564 5.69619058058469 0 0.930509849828038 5.07830280756249 2.30711045722786 1.61616664533091 11.7796236459228 3.90504602847236 3.42597494550619 2.24685199703145 0 2.61035189751316 4.82227207260354 1.04615780849897 3.57392931734381 7.14967719345422 0.203012997855387 4.20322717837133 8.87206693521497 3.02922942082078 3.80565734486258 1.42131776243947 2.62330479302289 3.96599929934081 8.9729972560395 0.0341173197231636 10.3456897073135 0.911281297543222 8.80562725012791 1.11593632680964 0 1.58523236034041 21.1329198456232 49.3908967363773 CGTTACGTACGTCTCC-1 11374 20625 19365.3615128743 10957.4260536396 19329 10924 NSCLC_P16
108419 62.8702883075654 0 0 9.36073406956289 0 16.1235636444943 14.1466032848108 0 0.483409979042248 6.40868396143928 0 2.45356029693011 4.74197880865887 0 0 0 0 12.6862153599034 5.44657463968158 0 3.57046461064564 5.69619058058469 0 0 5.07830280756249 0 0 11.7796236459228 0 0 2.24685199703145 0 2.61035189751316 0 1.04615780849897 3.57392931734381 7.14967719345422 0.203012997855387 4.20322717837133 8.87206693521497 0 3.80565734486258 1.42131776243947 2.62330479302289 0 0 0.0341173197231636 10.3456897073135 0.911281297543222 8.80562725012791 0 3.76495235033356 1.58523236034041 21.1329198456232 38.5561317883414 CGTTACGTACGTCTCC-1 11374 20625 19365.3615128743 10957.4260536396 19348 10923 NSCLC_P16
108507 62.8702883075654 0 2.58974010289597 9.36073406956289 4.60660007045299 16.1235636444943 14.1466032848108 0 0.483409979042248 6.40868396143928 0 2.45356029693011 4.74197880865887 0 0 17.9780227881396 0 0 5.44657463968158 0 3.57046461064564 5.69619058058469 0 0.930509849828038 5.07830280756249 0 1.61616664533091 11.7796236459228 3.90504602847236 3.42597494550619 2.24685199703145 0 2.61035189751316 4.82227207260354 1.04615780849897 3.57392931734381 7.14967719345422 0.203012997855387 4.20322717837133 8.87206693521497 0 3.80565734486258 1.42131776243947 2.62330479302289 3.96599929934081 8.9729972560395 0.0341173197231636 10.3456897073135 0.911281297543222 8.80562725012791 1.11593632680964 3.76495235033356 1.58523236034041 0 57.0862630361342 CGTTACGTACGTCTCC-1 11374 20625 19365.3615128743 10957.4260536396 19311 10940 NSCLC_P16
108619 62.8702883075654 0 0 9.36073406956289 0 16.1235636444943 14.1466032848108 0 0.483409979042248 0 0 2.45356029693011 4.74197880865887 0 0.0180571059815689 17.9780227881396 1.17550269255775 0 5.44657463968158 0 3.57046461064564 5.69619058058469 0 0 5.07830280756249 0 1.61616664533091 11.7796236459228 3.90504602847236 3.42597494550619 2.24685199703145 0 2.61035189751316 4.82227207260354 1.04615780849897 3.57392931734381 7.14967719345422 0.203012997855387 4.20322717837133 8.87206693521497 0 3.80565734486258 1.42131776243947 2.62330479302289 3.96599929934081 8.9729972560395 0.0341173197231636 0 0.911281297543222 8.80562725012791 1.11593632680964 0 1.58523236034041 21.1329198456232 32.1628483463464 CGTTACGTACGTCTCC-1 11374 20625 19365.3615128743 10957.4260536396 19339 10939 NSCLC_P16
108666 0 0 0 0 0 16.1235636444943 0 0 0 0 0 2.45356029693011 4.74197880865887 0 0 0 0 0 0 0 3.57046461064564 0 0 0.930509849828038 0 0 0 0 0 3.42597494550619 0 0 0 0 1.04615780849897 0 0 0.203012997855387 4.20322717837133 0 0 0 1.42131776243947 0 0 0 0.0341173197231636 0 0.911281297543222 0 0 0 0 0 45.3431771632909 CGTTACGTACGTCTCC-1 11374 20625 19365.3615128743 10957.4260536396 19408 10942 NSCLC_P16
108710 0 0 0 0 0 0 0 0 0 0 0 2.45356029693011 0 0 0 0 0 0 0 0 0 0 0 0 0 0 0 0 0 0 0 0 0 0 0 0 0 0 0 0 0 0 0 0 0 0 0.0341173197231636 0 0 0 0 0 0 0 17.349681774748 CGTTACGTACGTCTCC-1 11374 20625 19365.3615128743 10957.4260536396 19375 10943 NSCLC_P16
108929 0 0 0 0 0 0 0 0 0 0 0 2.45356029693011 0 0 0 0 0 0 0 0 0 0 0 0 0 0 0 0 0 0 0 0 0 0 0 0 0 0 0 0 0 0 0 0 0 0 0.0341173197231636 0 0 0 0 0 0 0 18.3664552033385 CGTTACGTACGTCTCC-1 11374 20625 19365.3615128743 10957.4260536396 19347 10957 NSCLC_P16
109134 0 0 0 0 0 0 0 0 0 0 0 0 4.74197880865887 0 0 0 0 0 0 0 0 0 0 0 0 0 0 0 0 0 0 0 0 0 0 0 0 0 0 0 0 0 1.42131776243947 0 0 0 0 0 0 0 0 0 0 0 51.0710312713134 CGTTACGTACGTCTCC-1 11374 20625 19365.3615128743 10957.4260536396 19414 10973 NSCLC_P16
109207 0 0 0 0 0 16.1235636444943 0 0 0 0 0 0 4.74197880865887 0 0 0 0 0 0 0 3.57046461064564 0 0 0 0 0 0 11.7796236459228 0 3.42597494550619 0 0 0 0 0 0 0 0 4.20322717837133 0 0 0 1.42131776243947 0 0 0 0.0341173197231636 0 0.911281297543222 0 0 0 1.58523236034041 21.1329198456232 36.6589017929219 CGTTACGTACGTCTCC-1 11374 20625 19365.3615128743 10957.4260536396 19395 10979 NSCLC_P16
109225 0 0 0 0 0 0 0 0 0 0 0 2.45356029693011 0 0 0 0 0 0 0 0 0 0 0 0 0 0 0 0 0 0 0 0 0 0 0 0 0 0 0 0 0 0 1.42131776243947 0 0 0 0.0341173197231636 0 0 0 0 0 0 0 26.2866196452917 CGTTACGTACGTCTCC-1 11374 20625 19365.3615128743 10957.4260536396 19349 10978 NSCLC_P16
109297 0 0 0 0 0 0 0 0 0 0 0 2.45356029693011 0 0 0 0 0 0 0 0 0 0 0 0.930509849828038 0 0 0 0 0 0 0 0 0 0 0 0 0 0 0 0 0 0 0 0 0 0 0.0341173197231636 0 0 0 0 0 0 0 44.2335982927441 CGTTACGTACGTCTCC-1 11374 20625 19365.3615128743 10957.4260536396 19330 10984 NSCLC_P16
109393 62.8702883075654 0 0 9.36073406956289 0 16.1235636444943 14.1466032848108 0 0.483409979042248 0 0 2.45356029693011 4.74197880865887 0 0 17.9780227881396 0 0 0 0 3.57046461064564 5.69619058058469 0 0 5.07830280756249 0 1.61616664533091 11.7796236459228 3.90504602847236 3.42597494550619 2.24685199703145 0 2.61035189751316 0 0 3.57392931734381 7.14967719345422 0.203012997855387 4.20322717837133 8.87206693521497 0 3.80565734486258 1.42131776243947 2.62330479302289 0 8.9729972560395 0.0341173197231636 10.3456897073135 0.911281297543222 8.80562725012791 1.11593632680964 3.76495235033356 1.58523236034041 0 33.897662181615 CGTTACGTACGTCTCC-1 11374 20625 19365.3615128743 10957.4260536396 19380 10988 NSCLC_P16
109406 62.8702883075654 0 0 9.36073406956289 0 16.1235636444943 14.1466032848108 0 0.483409979042248 0 0 2.45356029693011 4.74197880865887 0 0 17.9780227881396 0 0 0 0 3.57046461064564 5.69619058058469 0 0.930509849828038 5.07830280756249 0 1.61616664533091 0 0 3.42597494550619 2.24685199703145 0 2.61035189751316 4.82227207260354 0 0 7.14967719345422 0.203012997855387 4.20322717837133 8.87206693521497 0 3.80565734486258 1.42131776243947 2.62330479302289 3.96599929934081 8.9729972560395 0.0341173197231636 10.3456897073135 0.911281297543222 8.80562725012791 1.11593632680964 0 1.58523236034041 0 31.336548188532 CGTTACGTACGTCTCC-1 11374 20625 19365.3615128743 10957.4260536396 19355 10987 NSCLC_P16
109482 62.8702883075654 0 0 9.36073406956289 0 16.1235636444943 0 10.6176571663518 0.483409979042248 0 0 0 4.74197880865887 0 0 17.9780227881396 0 0 0 0 3.57046461064564 5.69619058058469 0 0 5.07830280756249 2.30711045722786 0 11.7796236459228 0 3.42597494550619 2.24685199703145 0 0 0 0 3.57392931734381 7.14967719345422 0.203012997855387 4.20322717837133 8.87206693521497 0 3.80565734486258 1.42131776243947 2.62330479302289 0 8.9729972560395 0.0341173197231636 10.3456897073135 0.911281297543222 8.80562725012791 0 0 1.58523236034041 0 53.1832413285202 CGTTACGTACGTCTCC-1 11374 20625 19365.3615128743 10957.4260536396 19403 10995 NSCLC_P16
109513 62.8702883075654 0 0 9.36073406956289 0 16.1235636444943 0 10.6176571663518 0.483409979042248 0 0 0 4.74197880865887 0 0 17.9780227881396 0 0 0 0 3.57046461064564 5.69619058058469 0 0 5.07830280756249 0 1.61616664533091 11.7796236459228 0 3.42597494550619 2.24685199703145 0 2.61035189751316 0 0 3.57392931734381 7.14967719345422 0.203012997855387 4.20322717837133 8.87206693521497 0 3.80565734486258 1.42131776243947 2.62330479302289 0 8.9729972560395 0.0341173197231636 10.3456897073135 0.911281297543222 8.80562725012791 0 0 1.58523236034041 0 40.5755568638992 CGTTACGTACGTCTCC-1 11374 20625 19365.3615128743 10957.4260536396 19365 10998 NSCLC_P16
109604 62.8702883075654 0 2.58974010289597 9.36073406956289 0 16.1235636444943 14.1466032848108 10.6176571663518 0.483409979042248 6.40868396143928 0 0 4.74197880865887 0 0.0180571059815689 17.9780227881396 1.17550269255775 0 5.44657463968158 0 3.57046461064564 5.69619058058469 0 0.930509849828038 5.07830280756249 2.30711045722786 1.61616664533091 11.7796236459228 3.90504602847236 3.42597494550619 2.24685199703145 0 2.61035189751316 4.82227207260354 1.04615780849897 3.57392931734381 7.14967719345422 0.203012997855387 4.20322717837133 8.87206693521497 3.02922942082078 3.80565734486258 1.42131776243947 2.62330479302289 3.96599929934081 8.9729972560395 0.0341173197231636 10.3456897073135 0.911281297543222 8.80562725012791 1.11593632680964 3.76495235033356 1.58523236034041 21.1329198456232 49.8020954144125 CGTTACGTACGTCTCC-1 11374 20625 19365.3615128743 10957.4260536396 19383 11004 NSCLC_P16
109691 62.8702883075654 0 0 9.36073406956289 0 16.1235636444943 14.1466032848108 0 0.483409979042248 0 0 2.45356029693011 4.74197880865887 0 0.0180571059815689 17.9780227881396 0 0 5.44657463968158 0 3.57046461064564 5.69619058058469 0 0.930509849828038 5.07830280756249 0 1.61616664533091 11.7796236459228 3.90504602847236 3.42597494550619 2.24685199703145 0 2.61035189751316 0 1.04615780849897 3.57392931734381 7.14967719345422 0.203012997855387 4.20322717837133 8.87206693521497 0 3.80565734486258 1.42131776243947 2.62330479302289 3.96599929934081 8.9729972560395 0.0341173197231636 10.3456897073135 0.911281297543222 8.80562725012791 1.11593632680964 3.76495235033356 1.58523236034041 0 54.107033246349 CGTTACGTACGTCTCC-1 11374 20625 19365.3615128743 10957.4260536396 19349 11009 NSCLC_P16
109703 62.8702883075654 0 2.58974010289597 9.36073406956289 0 16.1235636444943 14.1466032848108 10.6176571663518 0.483409979042248 6.40868396143928 0 0 4.74197880865887 0 0 17.9780227881396 0 0 5.44657463968158 0 3.57046461064564 5.69619058058469 0 0.930509849828038 5.07830280756249 2.30711045722786 1.61616664533091 11.7796236459228 3.90504602847236 3.42597494550619 2.24685199703145 0 2.61035189751316 4.82227207260354 1.04615780849897 3.57392931734381 7.14967719345422 0.203012997855387 4.20322717837133 8.87206693521497 3.02922942082078 3.80565734486258 1.42131776243947 2.62330479302289 3.96599929934081 8.9729972560395 0.0341173197231636 10.3456897073135 0.911281297543222 8.80562725012791 1.11593632680964 3.76495235033356 1.58523236034041 21.1329198456232 54.5985371728016 CGTTACGTACGTCTCC-1 11374 20625 19365.3615128743 10957.4260536396 19367 11012 NSCLC_P16
144806 0 0 0 0 0.310136927839945 0 0 0 0 0 0 0 0 0 0 0 0 0 0 0 1.32588377118881 0 0 0 0 0 0 0 0 0 0 0 0 0 0 0 0 0 1.72450264118639 0 0 0 0 0 0 0 0 0 0 0 0 0 0 0 46.7109802120573 CGTTACTATTAGTAGC-1 14043 14214 12878.5771730195 12958.3781669195 12864 12914 NSCLC_P16
144934 0 0 0 0 0 0 0 0 0 0 0 0 0 0 0 0 0 0 0 0 1.32588377118881 0 0 0 0 0 0 0 0 0 0 0 0 0 1.11622752494753 0 0 0 1.72450264118639 0 0 0 0 0 0 0 0 0 0 0 0 0 2.41655484427562 0 38.4045327105431 CGTTACTATTAGTAGC-1 14043 14214 12878.5771730195 12958.3781669195 12880 12920 NSCLC_P16
145426 0 0 0 0 0 0 0 0 0 0 0 0 0 0 0 0 0 0 0 0 1.32588377118881 0 0 0.495206565241074 0 0 0 0 0 0 0 0 0 0 0 0 0 0 1.72450264118639 0 0 0 0 0 0 0 0 0 0 0 0 0 2.41655484427562 0 23.9104565308568 CGTTACTATTAGTAGC-1 14043 14214 12878.5771730195 12958.3781669195 12895 12941 NSCLC_P16
145530 0 0 0 0 0 0 0 0 0 0 0 0 0 0 0 0 12.2667335345522 0 0 0 1.32588377118881 0 0 0.495206565241074 0 0 0 0 0 0 0 0 0 0 0 0 0 0 1.72450264118639 0 0 0 0 0 0 0 0 0 0 0 0 0 0 0 27.6025022104019 CGTTACTATTAGTAGC-1 14043 14214 12878.5771730195 12958.3781669195 12853 12948 NSCLC_P16
145630 0 0 0 0 0 0 0 0 0 0 0 1.25860478696507 0 0 0 0 0 0 0 0 0 0 0 0 0 0 0 0 0 0 0 0 0 0 0 0 0 0 0 0 0 0 0 0 0 0 0 0 0 0 0 0 0 0 56.0525060228929 CGTTACTATTAGTAGC-1 14043 14214 12878.5771730195 12958.3781669195 12934 12950 NSCLC_P16
145722 0 0 0 0 0 0 0 0.0245747964357142 0 0 0 0 0 0 0 0 0 0 0 0 1.32588377118881 0 0 0 0 0 0 0 0 0 0 0 0 0 0 0 0 0 1.72450264118639 0 0 0 0 0 0 0 0 0 0 0 0 0 0 0 15.7884642637519 CGTTACTATTAGTAGC-1 14043 14214 12878.5771730195 12958.3781669195 12894 12955 NSCLC_P16
145898 0 0 0 0 0.310136927839945 11.1174255100501 13.2786502425019 0 0 4.99831052302527 0 0 0 0 0 0 0 0 6.14964623306262 0 0 0 0 0 0 0 0 0 0 0 0 0 0 0 1.11622752494753 0 0 0.694549909345363 0 0 0 0 1.99979644520387 0 0 0 0.253750880871485 0 0 0 1.36453796584436 3.55628562732687 2.41655484427562 16.4230501653155 42.8272927390056 CGTTACTATTAGTAGC-1 14043 14214 12878.5771730195 12958.3781669195 12836 12963 NSCLC_P16
145981 61.5023687013578 0.105826601950483 0 0 0 0 0 0.0245747964357142 0.521407626178915 0 0 0 0 0 0.025408467600724 0 0 8.5815629197862 0 0 1.32588377118881 0 0 0.495206565241074 0 0 1.10261965970013 0 0 0 0 0 2.33910219843954 0 1.11622752494753 2.72054703643021 0 0.694549909345363 1.72450264118639 0 0 0 0 0 2.20464194484833 7.87370811431074 0.253750880871485 0 0 9.57357313593474 0 3.55628562732687 2.41655484427562 16.4230501653155 28.2652754724838 CGTTACTATTAGTAGC-1 14043 14214 12878.5771730195 12958.3781669195 12852 12968 NSCLC_P16
145982 61.5023687013578 0 0 10.8560860882828 0 0 0 0.0245747964357142 0.521407626178915 0 0 0 0 0 0.025408467600724 18.3071071388737 0 8.5815629197862 0 0 1.32588377118881 8.13649706040795 0 0.495206565241074 0 0 1.10261965970013 0 0 2.15552777233233 2.53020312544113 0 2.33910219843954 0 0 2.72054703643021 8.84603480719561 0 1.72450264118639 8.78437867644988 0 0 0 0 0 0 0 0 0 9.57357313593474 0 3.55628562732687 2.41655484427562 0 10.0673504178242 CGTTACTATTAGTAGC-1 14043 14214 12878.5771730195 12958.3781669195 12872 12966 NSCLC_P16
146032 0 0 0 0 0 0 0 0.0245747964357142 0 0 0 0 4.26703769531562 0 0 0 0 0 0 0 0 0 0 0 0 0 0 0 0 2.15552777233233 0 0 0 0 0 0 0 0 0 0 0 0 0 0 0 0 0 0 0 0 0 0 0 0 41.5521914335343 CGTTACTATTAGTAGC-1 14043 14214 12878.5771730195 12958.3781669195 12919 12968 NSCLC_P16
146198 61.5023687013578 0 0 0 0 0 13.2786502425019 0.0245747964357142 0.521407626178915 0 0 0 4.26703769531562 0 0.025408467600724 18.3071071388737 0 0 0 0 1.32588377118881 8.13649706040795 0 0.495206565241074 4.02209723172219 0 1.10261965970013 10.5064682365647 0 2.15552777233233 2.53020312544113 0 2.33910219843954 0 0 2.72054703643021 8.84603480719561 0 1.72450264118639 8.78437867644988 0 4.67690089509042 0 3.48696206873713 0 7.87370811431074 0 8.20102698323129 1.35379750256921 9.57357313593474 0 3.55628562732687 2.41655484427562 0 20.1486189673192 CGTTACTATTAGTAGC-1 14043 14214 12878.5771730195 12958.3781669195 12874 12978 NSCLC_P16
146319 0 0 0 0 0.310136927839945 11.1174255100501 13.2786502425019 0 0 4.99831052302527 0 0 4.26703769531562 0 0 0 0 0 0 0 0 0 0 0 0 0 0 10.5064682365647 0 2.15552777233233 0 0.237109052371443 0 0 1.11622752494753 0 0 0.694549909345363 0 0 0 0 0 0 0 0 0.253750880871485 8.20102698323129 0 0 1.36453796584436 3.55628562732687 2.41655484427562 16.4230501653155 56.3200861913555 CGTTACTATTAGTAGC-1 14043 14214 12878.5771730195 12958.3781669195 12827 12981 NSCLC_P16
146424 61.5023687013578 0 0 10.8560860882828 0.310136927839945 0 13.2786502425019 0 0.521407626178915 0 0 0 4.26703769531562 0 0.025408467600724 18.3071071388737 0 0 0 0 1.32588377118881 0 0 0 0 0 1.10261965970013 0 0 2.15552777233233 0 0.237109052371443 2.33910219843954 0 1.11622752494753 2.72054703643021 0 0.694549909345363 1.72450264118639 8.78437867644988 0 0 0 0 0 0 0.253750880871485 0 1.35379750256921 9.57357313593474 0 3.55628562732687 2.41655484427562 0 31.8235210840044 CGTTACTATTAGTAGC-1 14043 14214 12878.5771730195 12958.3781669195 12875 12990 NSCLC_P16
146425 0 0 0 0 0 0 0 0.0245747964357142 0 0 0 0 0 0 0 0 0 0 0 0 0 0 0 0 0 0 0 0 0 2.15552777233233 0 0 0 0 0 0 0 0 0 0 0 0 0 0 0 0 0 0 0 0 0 0 0 0 53.7166848414509 CGTTACTATTAGTAGC-1 14043 14214 12878.5771730195 12958.3781669195 12922 12990 NSCLC_P16
146448 0 0 0 0 0 0 0 0.0245747964357142 0 0 0 0 0 0 0.025408467600724 0 0 0 0 0 0 0 0 0 0 0 0 0 0 0 0 0 0 0 0 0 0 0 1.72450264118639 0 0 0 1.99979644520387 0 0 0 0 0 0 0 0 0 0 0 41.4532962887264 CGTTACTATTAGTAGC-1 14043 14214 12878.5771730195 12958.3781669195 12853 12991 NSCLC_P16
146544 0 0 0 0 0.310136927839945 0 0 0 0 0 0 0 0 0 0 0 0 0 0 0 1.32588377118881 0 0 0 0 0 0 0 0 0 0 0 0 0 0 0 0 0 1.72450264118639 0 0 0 0 0 0 0 0 0 0 0 0 0 0 0 39.6543804895678 CGTTACTATTAGTAGC-1 14043 14214 12878.5771730195 12958.3781669195 12896 12994 NSCLC_P16
146611 0 0 0 0 0 0 0 0 0 0 0 0 0 0 0 0 0 0 0 0 0 0 0 0 0 0 0 0 0 0 0 0 0 0 0 0 0 0 1.72450264118639 0 0 0 0 0 0 0 0 0 0 0 0 0 0 0 55.5189687872584 CGTTACTATTAGTAGC-1 14043 14214 12878.5771730195 12958.3781669195 12843 13001 NSCLC_P16
146698 0 0 0 0 0 0 0 0 0 0 0 0 0 0 0 0 0 0 0 0 1.32588377118881 0 0 0.495206565241074 0 0 0 0 0 0 0 0 0 0 0 0 0 0 1.72450264118639 0 0 0 0 0 0 0 0 0 0 0 0 0 2.41655484427562 0 47.7446827457129 CGTTACTATTAGTAGC-1 14043 14214 12878.5771730195 12958.3781669195 12882 13006 NSCLC_P16
146788 61.5023687013578 0 0 10.8560860882828 0 11.1174255100501 0 0.0245747964357142 0.521407626178915 0 0 0 4.26703769531562 0 0.025408467600724 0 0 0 0 0 1.32588377118881 8.13649706040795 0 0 4.02209723172219 0 1.10261965970013 10.5064682365647 0 2.15552777233233 0 0.237109052371443 2.33910219843954 0 0 2.72054703643021 8.84603480719561 0 1.72450264118639 8.78437867644988 0 4.67690089509042 1.99979644520387 3.48696206873713 2.20464194484833 0 0.253750880871485 8.20102698323129 1.35379750256921 9.57357313593474 0 0 2.41655484427562 0 57.1855175008357 CGTTACTATTAGTAGC-1 14043 14214 12878.5771730195 12958.3781669195 12907 13008 NSCLC_P16
288474 0 0 0 7.9737699836594 0 13.2917733692781 16.834120748834 0 0.512997524825815 7.009234771912 0 0 0 0 0 0 0 0 4.21207547938102 0 0 0 0 0 0 0 0.987961601193716 7.19082650894379 0 0 1.84913420265729 0 1.6458074629163 4.64609998391334 0.515543785541612 0 7.69204228130727 0 0 6.35736420374688 0 0 0.0201556957952293 0 0 5.07208635699862 0 10.1473499745014 0 0 0.3462173542806 3.39972251278256 0.749861941223315 20.0653994723923 44.4611919627614 CGTTCCGAATCCGGAA-1 23355 18149 15841.6679473948 22385.8744208237 15822 22346 NSCLC_P16
288827 0 0 0 0 0 0 0 0 0 0 0 0 0 0 0 0 0 0 0 0 0 0 0 0 0 0 0 0 0 0 0 0 0 0 0 0 0 0 0 0 0 0 0.0201556957952293 0 0 0 0 0 0 0 0 0 0 0 31.060447358397 CGTTCCGAATCCGGAA-1 23355 18149 15841.6679473948 22385.8744208237 15817 22367 NSCLC_P16
288875 0 0 0 0 0 0 0 0 0 0 0 4.28575780447832 0 0 0 0 0 0 0 0 5.44775714105194 0 0 1.46342600145002 4.71718790893529 0 0.987961601193716 0 0 0 1.84913420265729 0 1.6458074629163 4.64609998391334 0.515543785541612 0 0 0 0 6.35736420374688 0 3.78600501904048 0.0201556957952293 0 0 5.07208635699862 0 0 0 0 0.3462173542806 0 0.749861941223315 0 41.7996099529327 CGTTCCGAATCCGGAA-1 23355 18149 15841.6679473948 22385.8744208237 15803 22370 NSCLC_P16
289033 0 0 0 7.9737699836594 0 0 0 0 0.512997524825815 0 0 4.28575780447832 0 0 0.0110421646714654 0 0 0 0 0 0 0 0 1.46342600145002 4.71718790893529 0 0.987961601193716 0 0 0 1.84913420265729 0 0 0 0.515543785541612 0 0 0 0 0 0 3.78600501904048 0.0201556957952293 0 0 5.07208635699862 0 10.1473499745014 0 0 0.3462173542806 0 0.749861941223315 0 55.0984766942444 CGTTCCGAATCCGGAA-1 23355 18149 15841.6679473948 22385.8744208237 15787 22379 NSCLC_P16
289188 0 0 0 7.42060095221843 0 0 0 0 0 0 0 0 0 0 0 0 0 0 0 0 2.72769306037781 0 0 0 0 0 1.06254176831879 0 0 0 0 0 0 0 0 0 0 0 2.80797008206698 0 0 0 0.498130913417245 0 0 6.62000423503724 0 0 0 0 0 0 0.775203817593257 0 34.3977895062771 CGTTCCGAATCCGGAA-1 23355 18149 15841.6679473948 22385.8744208237 15876 22388 NSCLC_P16
289222 0 0 0 0 0 0 0 0 0 0 0 0 0 0 0 0 0 0 4.21207547938102 0 0 0 0 0 0 0 0 7.19082650894379 0 0 0 0 0 0 0.515543785541612 0 0 0 0 0 0 0 0.0201556957952293 0 0 0 0 0 0 0 0 3.39972251278256 0.749861941223315 0 20.3248546518568 CGTTCCGAATCCGGAA-1 23355 18149 15841.6679473948 22385.8744208237 15822 22391 NSCLC_P16
289740 0 0 0 0 0 0 0 0 0 0 0 4.28575780447832 0 0 0 0 0 0 0 0 0 0 0 0 0 0 0 0 0 0 0 0 0 0 0 0 0 0 0 0 0 0 0.0201556957952293 0 0 0 0 0 0 0 0 0 0 0 50.8274474576533 CGTTCCGAATCCGGAA-1 23355 18149 15841.6679473948 22385.8744208237 15804 22420 NSCLC_P16
289885 0 0 0 0 0 0 0 0 0 0 0 0 0 0 0 0 0 0 0 0 0 0 0 0 0 0 0 0 0 0 0 0 0 0 0 0 0 0 0 0 0 0 0 0 0 0 0 0 0 0 0.467711931838618 0 0 0 47.6789785387718 CGTTCCGAATCCGGAA-1 23355 18149 15841.6679473948 22385.8744208237 15864 22428 NSCLC_P16
290016 0 0 0 0 0 0 0 0 0 0 0 0 0 0 0 0 0 0 0 0 0 0 0 0 0 0 0 7.19082650894379 0 0 0 0 0 0 0 0 0 0 0 0 0 0 0.0201556957952293 0 0 0 0 0 0 0 0 0 0 0 48.5485448712239 CGTTCCGAATCCGGAA-1 23355 18149 15841.6679473948 22385.8744208237 15830 22433 NSCLC_P16
27037 0 0 0 0 0 0 0 0 0 0 0 0 0 0 0 0 0 0 0 0 0 0 0 0 0 0 0 0 0 0 0 0 0 0 0 0 0 0.0603791823520883 0 0 0 0 1.2433420718018 0 0 0 0 0 0.21344536573247 0 0 0 0 0 29.4539787564081 CGTTGACACCGCTAGA-1 4991 23766 23015.5249500089 5038.24826306198 23019 5009 NSCLC_P16
27066 0 0 0 0 0 0 0 0 0 0 0 2.40438473646712 0 0 0 0 0 0 0 0 0 0 0 0 0 0 0 0 0 0 0 0 0 5.04248969523698 0 0 0 0.0603791823520883 0 0 0 0 0 0 0.728915190280627 0 0 0 0.21344536573247 0 0 0 1.84047603832922 0 28.6426091756845 CGTTGACACCGCTAGA-1 4991 23766 23015.5249500089 5038.24826306198 23002 5013 NSCLC_P16
27247 0 0 0 0 0 0 0 0 0 0 0 2.40438473646712 0 0 0 0 0 0 0 0 0 0 0 0 0 0 0 0 0 0 0 0 0 0 0 0 0 0 0 0 0 0 0 0 0.728915190280627 0 0 0 0 0 0 0 0 0 34.2995567102167 CGTTGACACCGCTAGA-1 4991 23766 23015.5249500089 5038.24826306198 22982 5031 NSCLC_P16
27248 0 0 2.67002873447191 0 0 17.7081014530506 0 0 0 0 0 0 0 0 0 21.3782163767029 0 0 0 0 0 0 0 1.10955022187058 0 0 0 0 0 0 0 0 0 5.04248969523698 0 0 8.40213599706438 0.0603791823520883 0 0 0 0 1.2433420718018 0 0.728915190280627 0 0 11.1742806876768 0.21344536573247 0 0 0 1.84047603832922 19.2654334323066 7.14959885112709 CGTTGACACCGCTAGA-1 4991 23766 23015.5249500089 5038.24826306198 23019 5032 NSCLC_P16
27269 0 0 0 0 0 0 0 0 0 0 0 2.40438473646712 0 0 0 0 0 0 0 0 0 0 0 0 0 0 0 0 0 0 0 0 0 0 0 0 0 0.0603791823520883 0 0 0 0 0 0 0.728915190280627 0 0 0 0 0 0 0 0 0 28.9546669323134 CGTTGACACCGCTAGA-1 4991 23766 23015.5249500089 5038.24826306198 23044 5033 NSCLC_P16
27338 51.805637564228 0.237200769691737 2.67002873447191 9.47898481122716 0 17.7081014530506 0 0 0.608789038772354 0 0 2.40438473646712 0 0 0 21.3782163767029 0 14.4863520904058 4.54671836551067 11.2886352491506 0 7.04688100036563 0 1.10955022187058 6.5405577659062 0 1.69839475211937 0 1.4141546639695 0 2.46513717100244 0 3.38614801081233 5.04248969523698 0 0 8.40213599706438 0.0603791823520883 0 0 0 5.86914899515065 1.2433420718018 0 0.728915190280627 0 0 11.1742806876768 0.21344536573247 10.9670008936311 0.808645469652942 0 1.84047603832922 19.2654334323066 46.675973513 CGTTGACACCGCTAGA-1 4991 23766 23015.5249500089 5038.24826306198 22969 5042 NSCLC_P16
27381 0 0 0 0 0 17.7081014530506 0 11.6854611644304 0 0 0 2.40438473646712 0 0 0 0 0 0 0 0 3.38563528870809 0 0 0 0 1.24571944471991 0 0 0 4.73201263480436 2.46513717100244 0 0 0 0 0 0 0.0603791823520883 3.34604263859727 0 0 0 1.2433420718018 0 0.728915190280627 0 0 0 0.21344536573247 0 0 0 1.84047603832922 0 21.5595367254675 CGTTGACACCGCTAGA-1 4991 23766 23015.5249500089 5038.24826306198 23036 5045 NSCLC_P16
27404 0 0 0 0 0 0 0 0 0 0 0 0 0 0 0 0 0 0 0 0 0 0 0 0 0 0 0 0 0 0 0 0 0 0 0 0 0 0.0603791823520883 0 0 0 0 0 0 0.728915190280627 0 0 0 0 0 0 0 0 0 10.3497812553518 CGTTGACACCGCTAGA-1 4991 23766 23015.5249500089 5038.24826306198 23010 5047 NSCLC_P16
27535 0 0 0 0 0 0 0 0 0 0 0 2.40438473646712 0 0 0 0 0 0 0 0 0 0 0 0 0 0 0 17.1793223574871 0 0 0 0 0 5.04248969523698 0 0 0 0.0603791823520883 0 0 0 0 1.2433420718018 0 0 0 0 0 0.21344536573247 0 0 0 0 0 26.9928825148256 CGTTGACACCGCTAGA-1 4991 23766 23015.5249500089 5038.24826306198 23001 5061 NSCLC_P16
27547 0 0 0 0 0 0 0 0 0 0 0 2.40438473646712 0 0 0 0 0 0 0 0 0 0 0 0 0 0 0 0 0 0 0 0 0 0 0 0 0 0.0603791823520883 0 0 0 0 1.2433420718018 0 0.728915190280627 0 0 0 0.21344536573247 0 0 0 0 0 37.7289935386917 CGTTGACACCGCTAGA-1 4991 23766 23015.5249500089 5038.24826306198 23044 5063 NSCLC_P16
27565 0 0 0 0 0 0 0 0 0 0 0 0 0 0 0 0 0 0 0 0 0 0 0 0 0 0 0 0 0 4.73201263480436 0 0 0 0 0 0 0 0 0 0 0 0 1.2433420718018 0 0.728915190280627 0 0 0 0.21344536573247 0 0 0 0 0 30.4168128087903 CGTTGACACCGCTAGA-1 4991 23766 23015.5249500089 5038.24826306198 23030 5065 NSCLC_P16
27610 51.805637564228 0 2.67002873447191 9.47898481122716 0 17.7081014530506 0 0 0.608789038772354 0 0 2.40438473646712 0 0 0 21.3782163767029 0 14.4863520904058 0 11.2886352491506 0 7.04688100036563 0 1.10955022187058 6.5405577659062 0 1.69839475211937 0 1.4141546639695 0 2.46513717100244 5.82652960826195 3.38614801081233 5.04248969523698 0 0 8.40213599706438 0.0603791823520883 0 11.1229040869391 0 5.86914899515065 1.2433420718018 0 0.728915190280627 0 0 11.1742806876768 0.21344536573247 10.9670008936311 0.808645469652942 0 1.84047603832922 19.2654334323066 35.5551902597624 CGTTGACACCGCTAGA-1 4991 23766 23015.5249500089 5038.24826306198 22990 5063 NSCLC_P16
27627 0 0 0 0 0 0 0 0 0 0 0 0 0 0 0 0 0 0 0 0 0 0 0 0 0 0 0 0 0 0 0 0 0 0 0 0 0 0 0 0 0 0 1.2433420718018 0 0.728915190280627 0 0 0 0.21344536573247 0 0 0 0 0 48.359095012541 CGTTGACACCGCTAGA-1 4991 23766 23015.5249500089 5038.24826306198 23052 5070 NSCLC_P16
27635 0 0 0 0 0 0 0 0 0 0 0 2.40438473646712 0 0 0 0 0 0 0 0 0 0 0 0 0 0 0 0 0 0 0 0 0 0 0 0 0 0.0603791823520883 0 0 0 0 0 0 0 0 0 0 0 0 0 0 0 0 32.9408795423411 CGTTGACACCGCTAGA-1 4991 23766 23015.5249500089 5038.24826306198 23012 5071 NSCLC_P16
27742 51.805637564228 0 2.67002873447191 9.47898481122716 0 17.7081014530506 18.2283850408389 0 0.608789038772354 0 0 2.40438473646712 0 0 0 21.3782163767029 0 14.4863520904058 4.54671836551067 0 0 7.04688100036563 0 1.10955022187058 6.5405577659062 0 1.69839475211937 0 0 0 2.46513717100244 0 3.38614801081233 5.04248969523698 0 4.34169581711281 8.40213599706438 0.0603791823520883 0 11.1229040869391 0 5.86914899515065 1.2433420718018 4.18087754392618 0.728915190280627 11.2015993365536 0 11.1742806876768 0.21344536573247 10.9670008936311 0 3.69095309168357 1.84047603832922 19.2654334323066 53.2288973679807 CGTTGACACCGCTAGA-1 4991 23766 23015.5249500089 5038.24826306198 22978 5076 NSCLC_P16
27743 51.805637564228 0 2.67002873447191 9.47898481122716 0 17.7081014530506 0 0 0.608789038772354 0 0 2.40438473646712 0 0 0 21.3782163767029 0 14.4863520904058 0 11.2886352491506 0 7.04688100036563 0 1.10955022187058 6.5405577659062 0 1.69839475211937 0 1.4141546639695 0 2.46513717100244 0 0 5.04248969523698 0 0 8.40213599706438 0.0603791823520883 0 11.1229040869391 0 5.86914899515065 1.2433420718018 0 0.728915190280627 0 0 11.1742806876768 0.21344536573247 10.9670008936311 0 0 1.84047603832922 19.2654334323066 44.7760397025711 CGTTGACACCGCTAGA-1 4991 23766 23015.5249500089 5038.24826306198 23017 5083 NSCLC_P16
27750 0 0 0 0 0 0 0 0 0 0 0 0 0 0 0 0 0 0 0 0 0 0 0 0 0 0 0 0 0 4.73201263480436 0 0 0 0 0 0 0 0 0 0 0 0 1.2433420718018 0 0.728915190280627 0 0 0 0.21344536573247 0 0 0 0 0 52.7540809518057 CGTTGACACCGCTAGA-1 4991 23766 23015.5249500089 5038.24826306198 23045 5082 NSCLC_P16
27852 51.805637564228 0 2.67002873447191 9.47898481122716 0 17.7081014530506 18.2283850408389 0 0.608789038772354 0 0 2.40438473646712 0 0 0.382652939812919 21.3782163767029 0 0 4.54671836551067 0 3.38563528870809 7.04688100036563 0 1.10955022187058 0 0 1.69839475211937 0 0 4.73201263480436 2.46513717100244 0 3.38614801081233 5.04248969523698 0 4.34169581711281 8.40213599706438 0.0603791823520883 3.34604263859727 11.1229040869391 0 5.86914899515065 1.2433420718018 4.18087754392618 0.728915190280627 11.2015993365536 0 11.1742806876768 0.21344536573247 0 0 3.69095309168357 1.84047603832922 0 58.4412529333722 CGTTGACACCGCTAGA-1 4991 23766 23015.5249500089 5038.24826306198 22998 5094 NSCLC_P16
27865 0 0 0 0 0 0 0 0 0 0 0 2.40438473646712 0 0 0 0 0 0 0 0 0 0 0 1.10955022187058 0 0 0 0 0 0 0 0 0 5.04248969523698 0 0 0 0.0603791823520883 0 0 0 0 1.2433420718018 0 0.728915190280627 0 0 0 0.21344536573247 0 0 0 1.84047603832922 19.2654334323066 58.1350448852895 CGTTGACACCGCTAGA-1 4991 23766 23015.5249500089 5038.24826306198 23032 5094 NSCLC_P16
14640 0 0 0 0 0 21.2006200120806 0 14.0456493433361 0 0 0 2.66514340169283 0 0 0 0 0 19.7381398755359 0 0 2.73613266178327 0 0 0 0 0 0 0 0 4.70882949865606 0 0 0 0 0 0 0 0 2.32387291195054 0 0 0 0.967481915329633 0 0 0 0 0 0 0 0 0 0 0 36.7542059042061 CGTTGGTACTGGTGCG-1 3397 24811 24180.6661640121 3584.31482117589 24175 3548 NSCLC_P16
14676 0 0 0 0 0 21.2006200120806 0 0 0 0 0 0 0 0 0 0 0 19.7381398755359 0 0 0 0 0 0 0 0 0 0 0 4.70882949865606 0 0 0 0 0 0 0 0 2.32387291195054 0 0 0 0 0 0 0 0 0 0 0 0 0 0 0 40.0811343450882 CGTTGGTACTGGTGCG-1 3397 24811 24180.6661640121 3584.31482117589 24208 3555 NSCLC_P16
14836 0 0 0 0 0 0 0 0 0 0 0 0 0 0 0 0 0 0 0 0 0 0 0 0 0 0 0 0 0 0 0.0498259313880301 0 0 0 0 0 0 0 0 0 0 0 0 0 0 0 0 0 0 0 0 0 0 0 18.8091487314613 CGTTGGTACTGGTGCG-1 3397 24811 24180.6661640121 3584.31482117589 24162 3582 NSCLC_P16
14858 49.2054440599969 0 0 0 0 21.2006200120806 0 14.0456493433361 0.45393920607755 0 0 0 0 0 0 0 0 19.7381398755359 0 0 2.73613266178327 0.980153320505495 0 0 0 0 0 0 0 4.70882949865606 0.0498259313880301 0 0 0 0 0 0 0 2.32387291195054 0 0 0 0.967481915329633 0 0 0 0 0 0 0 0 0 0 0 57.6907817552973 CGTTGGTACTGGTGCG-1 3397 24811 24180.6661640121 3584.31482117589 24123 3586 NSCLC_P16
14965 0 0 0 3.30299396822556 0 0 0 0 0 0 0 2.66514340169283 0 0 0 0 0 0 0 0 0 0 0 0 0 0 0 0 0 0 0.0498259313880301 0 0 0 0 0 0 0 0 3.04402259269487 0 0 0 0 0 0 0 0 0 0 0 0 0 0 20.9481957020977 CGTTGGTACTGGTGCG-1 3397 24811 24180.6661640121 3584.31482117589 24168 3601 NSCLC_P16
15015 0 0 0 0 0 0 0 0 0 0 0 0 0 0 0 0 0 0 0 0 0 0 0 0 0 0 0 0 0 0 0 0 0 0 0 0 0 0 0 0 0 0 0 0 0 0 0 0 0 0 0 0 0 0 49.5164829191101 CGTTGGTACTGGTGCG-1 3397 24811 24180.6661640121 3584.31482117589 24223 3610 NSCLC_P16
15031 0 0 0 0 0 0 0 0 0 0 0 2.66514340169283 3.81747010215984 0 0 0 0 0 0 0 0 0 0 0 0 0 0 0 0 4.70882949865606 0 0 0 0 0 0 0 0 0 0 0 0 0 0 0 0 0 0 0 0 0 0 0 0 28.9123148294357 CGTTGGTACTGGTGCG-1 3397 24811 24180.6661640121 3584.31482117589 24189 3612 NSCLC_P16
15091 0 0 0 0 0 0 0 0 0 0 0 0 0 0 0 0 0 0 0 0 0 0 0 0 0 0 0 0 0 4.70882949865606 0 0 0 0 0 0 0 0 0 0 0 0 0 0 0 0 0 0 0 0 0 0 0 0 35.5222704893773 CGTTGGTACTGGTGCG-1 3397 24811 24180.6661640121 3584.31482117589 24173 3619 NSCLC_P16
15247 0 0 0 0 0 21.2006200120806 0 0 0 0 0 0 3.81747010215984 0 0 0 0 0 0 0 0 0 0 0 0 0 0 0 0 4.70882949865606 0 0 0 0 0 0 0 0 0 0 0 0 0 0 0 0 0 0 0 0 0.617409409328412 0 0 0 59.4759189952203 CGTTGGTACTGGTGCG-1 3397 24811 24180.6661640121 3584.31482117589 24171 3643 NSCLC_P16
64727 0 0 0 6.98695343660066 0 0 0 0 0 0 0 1.920045264308 15.5676127151869 0 0.00609915745738077 0 0 0 0 0 2.7245258623448 6.75164175135144 0 0 4.24045486136283 0 0 14.5532791678894 0 4.15224284279813 0 0 0 0 1.06443723271775 0 6.6526677416086 0 3.30429294630031 7.11912082980807 0 4.12283630671085 0 2.45894952036616 0 6.98843599657848 0 0 0 0 0.0391385067448177 0 0.29105931007009 0 59.4010272454769 CGTTGGTCGTAATATG-1 8116 29456 28261.8314854515 8608.38953284517 28263 8549 NSCLC_P16
64818 0 0 0 0 0 0 0 0 0 0 0 1.920045264308 0 0 0.00609915745738077 0 0 0 0 0 2.7245258623448 6.75164175135144 0 0 0 0 0 0 0 0 0 0 0 0 0 0 0 0 0 0 0 0 0 0 0 0 0 0 0 0 0.0391385067448177 0 0.29105931007009 0 58.5615428878921 CGTTGGTCGTAATATG-1 8116 29456 28261.8314854515 8608.38953284517 28288 8556 NSCLC_P16
64924 52.8877808251436 0 0 6.98695343660066 0 18.3476451064584 0 13.2671711934483 0.522347296994964 0 0 1.920045264308 15.5676127151869 0 0.00609915745738077 0 0 0 0 0 2.7245258623448 6.75164175135144 0 0 4.24045486136283 0 1.59073422600339 14.5532791678894 2.69248339822356 4.15224284279813 0 0 0 6.74441382013671 1.06443723271775 0 6.6526677416086 0 3.30429294630031 7.11912082980807 1.89571203032552 4.12283630671085 0 2.45894952036616 0 6.98843599657848 0 14.0685178518961 0 13.8416498958268 0.0391385067448177 0 0.29105931007009 37.0698661942937 49.3781833926393 CGTTGGTCGTAATATG-1 8116 29456 28261.8314854515 8608.38953284517 28252 8560 NSCLC_P16
64983 52.8877808251436 0 2.64290363633212 6.98695343660066 0 18.3476451064584 21.6656505959905 13.2671711934483 0.522347296994964 5.5775642794037 0.265599941288728 1.920045264308 15.5676127151869 0 0.00609915745738077 0 0 0 4.93681157665425 0 2.7245258623448 6.75164175135144 0 0 4.24045486136283 2.76070079774749 1.59073422600339 14.5532791678894 2.69248339822356 4.15224284279813 5.37114922429601 0 4.47628442163687 6.74441382013671 1.06443723271775 0 6.6526677416086 0 3.30429294630031 7.11912082980807 1.89571203032552 4.12283630671085 62.3005383177999 2.45894952036616 0 6.98843599657848 0 14.0685178518961 3.76422931216934 13.8416498958268 0.0391385067448177 0 0.29105931007009 0 43.4052645052691 CGTTGGTCGTAATATG-1 8116 29456 28261.8314854515 8608.38953284517 28263 8565 NSCLC_P16
65105 52.8877808251436 0 2.64290363633212 6.98695343660066 0 18.3476451064584 21.6656505959905 0 0.522347296994964 0 0.265599941288728 1.920045264308 15.5676127151869 0 0.00609915745738077 0 0 0 4.93681157665425 0 2.7245258623448 6.75164175135144 1.5673901959866 0 4.24045486136283 2.76070079774749 1.59073422600339 14.5532791678894 2.69248339822356 4.15224284279813 5.37114922429601 0 4.47628442163687 6.74441382013671 1.06443723271775 0 6.6526677416086 0 3.30429294630031 7.11912082980807 1.89571203032552 4.12283630671085 0 2.45894952036616 0 6.98843599657848 0 14.0685178518961 3.76422931216934 13.8416498958268 0.0391385067448177 2.93170306593257 0.29105931007009 37.0698661942937 38.3701817432095 CGTTGGTCGTAATATG-1 8116 29456 28261.8314854515 8608.38953284517 28274 8572 NSCLC_P16
65160 52.8877808251436 0 0 6.98695343660066 0 18.3476451064584 0 0 0.522347296994964 0 0.265599941288728 1.920045264308 0 0 0.00609915745738077 0 0 0 0 0 2.7245258623448 6.75164175135144 0 0 4.24045486136283 0 1.59073422600339 14.5532791678894 0 4.15224284279813 0 0 0 6.74441382013671 1.06443723271775 0 6.6526677416086 0 3.30429294630031 7.11912082980807 0 4.12283630671085 0 2.45894952036616 0 0 0 0 0 0 0.0391385067448177 0 0.29105931007009 0 43.5876597088501 CGTTGGTCGTAATATG-1 8116 29456 28261.8314854515 8608.38953284517 28291 8576 NSCLC_P16
65209 0 0.616022247160495 2.64290363633212 6.98695343660066 2.62447686583608 18.3476451064584 21.6656505959905 0 0.522347296994964 0 0.265599941288728 1.920045264308 0 0 0.00609915745738077 32.8133297502122 0 17.3470992216213 0 3.6245519487068 0 0 0 2.46826914276237 4.24045486136283 0 0 0 2.69248339822356 0 0 0 0 6.74441382013671 1.06443723271775 0 6.6526677416086 4.14500118381561 0 7.11912082980807 1.89571203032552 4.12283630671085 0 2.45894952036616 0 0 0 14.0685178518961 0 13.8416498958268 0.0391385067448177 2.93170306593257 0.29105931007009 0 44.064170000235 CGTTGGTCGTAATATG-1 8116 29456 28261.8314854515 8608.38953284517 28229 8579 NSCLC_P16
65210 0 0 2.64290363633212 0 0 18.3476451064584 0 0 0 0 0 1.920045264308 0 0 0 0 0 17.3470992216213 0 3.6245519487068 0 0 0 2.46826914276237 4.24045486136283 0 0 0 2.69248339822356 0 0 0 0 6.74441382013671 1.06443723271775 0 6.6526677416086 4.14500118381561 0 0 0 4.12283630671085 0 0 0 0 0 14.0685178518961 0 0 0.0391385067448177 0 0.29105931007009 0 30.9903653905623 CGTTGGTCGTAATATG-1 8116 29456 28261.8314854515 8608.38953284517 28252 8579 NSCLC_P16
65306 0 0 2.64290363633212 0 0 18.3476451064584 0 0 0 0 0 1.920045264308 0 0 0 0 0 17.3470992216213 0 0 0 0 0 2.46826914276237 4.24045486136283 0 0 0 0 0 0 0 0 6.74441382013671 1.06443723271775 0 0 4.14500118381561 0 0 0 0 0 0 0 0 0 14.0685178518961 0 0 0.0391385067448177 2.93170306593257 0.29105931007009 0 25.1181585859463 CGTTGGTCGTAATATG-1 8116 29456 28261.8314854515 8608.38953284517 28275 8587 NSCLC_P16
65448 0 0.616022247160495 2.64290363633212 6.98695343660066 2.62447686583608 18.3476451064584 0 0 0 0 0 1.920045264308 0 2.4915046195872 0.00609915745738077 0 0 0 0 3.6245519487068 0 0 0 2.46826914276237 0 0 0 0 0 0 0 0 0 6.74441382013671 1.06443723271775 0 6.6526677416086 0 0 0 0 0 0 2.45894952036616 0 0 0 0 3.76422931216934 0 0.0391385067448177 0 0.29105931007009 0 22.144018560469 CGTTGGTCGTAATATG-1 8116 29456 28261.8314854515 8608.38953284517 28245 8594 NSCLC_P16
65493 52.8877808251436 0 2.64290363633212 6.98695343660066 0 18.3476451064584 21.6656505959905 0 0.522347296994964 0 0.265599941288728 1.920045264308 15.5676127151869 0 0.00609915745738077 0 0 17.3470992216213 4.93681157665425 0 2.7245258623448 6.75164175135144 0 0 4.24045486136283 0 1.59073422600339 14.5532791678894 2.69248339822356 4.15224284279813 0 0 4.47628442163687 6.74441382013671 1.06443723271775 8.19571879145915 6.6526677416086 0 3.30429294630031 7.11912082980807 1.89571203032552 4.12283630671085 62.3005383177999 2.45894952036616 0 6.98843599657848 0 14.0685178518961 3.76422931216934 13.8416498958268 0.0391385067448177 2.93170306593257 0.29105931007009 37.0698661942937 49.9948535713518 CGTTGGTCGTAATATG-1 8116 29456 28261.8314854515 8608.38953284517 28310 8595 NSCLC_P16
65527 0 0 2.64290363633212 6.98695343660066 0 18.3476451064584 0 0 0.522347296994964 0 0.265599941288728 1.920045264308 0 0 0.00609915745738077 0 0 17.3470992216213 4.93681157665425 3.6245519487068 0 0 1.5673901959866 2.46826914276237 4.24045486136283 0 1.59073422600339 0 0 0 0 0 0 6.74441382013671 1.06443723271775 0 6.6526677416086 0 0 7.11912082980807 0 0 0 0 0 0 0 14.0685178518961 0 0 0.0391385067448177 2.93170306593257 0.29105931007009 0 31.9073919774699 CGTTGGTCGTAATATG-1 8116 29456 28261.8314854515 8608.38953284517 28292 8598 NSCLC_P16
65601 52.8877808251436 0.616022247160495 2.64290363633212 6.98695343660066 0 18.3476451064584 0 0 0.522347296994964 0 0 1.920045264308 0 2.4915046195872 0.00609915745738077 0 0 17.3470992216213 0 3.6245519487068 0 0 0 2.46826914276237 4.24045486136283 0 1.59073422600339 0 0 0 0 0 0 6.74441382013671 0 0 6.6526677416086 0 0 0 0 0 0 0 0 0 0 14.0685178518961 0 0 0.0391385067448177 0 0.29105931007009 0 19.9117807914112 CGTTGGTCGTAATATG-1 8116 29456 28261.8314854515 8608.38953284517 28281 8603 NSCLC_P16
65647 52.8877808251436 0 2.64290363633212 6.98695343660066 2.62447686583608 18.3476451064584 0 0 0 0 0 1.920045264308 0 2.4915046195872 0.00609915745738077 0 0 17.3470992216213 0 0 0 0 0 0 4.24045486136283 0 1.59073422600339 0 0 0 0 0 0 6.74441382013671 1.06443723271775 0 6.6526677416086 0 0 7.11912082980807 1.89571203032552 0 0 2.45894952036616 0 0 0 14.0685178518961 3.76422931216934 0 0.0391385067448177 2.93170306593257 0.29105931007009 37.0698661942937 4.39400899735775 CGTTGGTCGTAATATG-1 8116 29456 28261.8314854515 8608.38953284517 28266 8607 NSCLC_P16
65713 52.8877808251436 0.616022247160495 2.64290363633212 6.98695343660066 0 18.3476451064584 0 0 0.522347296994964 0 0 1.920045264308 0 0 0.00609915745738077 32.8133297502122 0 17.3470992216213 4.93681157665425 3.6245519487068 2.7245258623448 6.75164175135144 0 2.46826914276237 4.24045486136283 0 1.59073422600339 0 2.69248339822356 4.15224284279813 0 0 0 6.74441382013671 1.06443723271775 0 6.6526677416086 4.14500118381561 3.30429294630031 7.11912082980807 1.89571203032552 4.12283630671085 0 2.45894952036616 0 6.98843599657848 0 14.0685178518961 0 13.8416498958268 0.0391385067448177 2.93170306593257 0.29105931007009 37.0698661942937 39.2554081713896 CGTTGGTCGTAATATG-1 8116 29456 28261.8314854515 8608.38953284517 28301 8611 NSCLC_P16
65732 52.8877808251436 0 2.64290363633212 6.98695343660066 0 18.3476451064584 0 0 0.522347296994964 5.5775642794037 0 1.920045264308 15.5676127151869 0 0.00609915745738077 0 0 17.3470992216213 4.93681157665425 0 2.7245258623448 6.75164175135144 0 0 4.24045486136283 0 1.59073422600339 14.5532791678894 2.69248339822356 4.15224284279813 0 0 4.47628442163687 6.74441382013671 1.06443723271775 8.19571879145915 6.6526677416086 0 3.30429294630031 7.11912082980807 1.89571203032552 4.12283630671085 62.3005383177999 2.45894952036616 7.35672332590559 6.98843599657848 0 14.0685178518961 0 13.8416498958268 0.0391385067448177 2.93170306593257 0.29105931007009 37.0698661942937 57.2824102911009 CGTTGGTCGTAATATG-1 8116 29456 28261.8314854515 8608.38953284517 28319 8612 NSCLC_P16
65865 0 0.616022247160495 2.64290363633212 0 0 18.3476451064584 0 0 0.522347296994964 0 0 1.920045264308 0 0 0 32.8133297502122 0 17.3470992216213 0 3.6245519487068 2.7245258623448 0 0 2.46826914276237 4.24045486136283 0 0 0 2.69248339822356 0 0 0 0 6.74441382013671 1.06443723271775 0 6.6526677416086 4.14500118381561 0 0 1.89571203032552 4.12283630671085 0 2.45894952036616 0 6.98843599657848 0 14.0685178518961 0 13.8416498958268 0.0391385067448177 0 0.29105931007009 0 50.0544764230092 CGTTGGTCGTAATATG-1 8116 29456 28261.8314854515 8608.38953284517 28310 8622 NSCLC_P16
65902 0 0.616022247160495 2.64290363633212 6.98695343660066 0 18.3476451064584 0 0 0.522347296994964 0 0 1.920045264308 0 0 0 32.8133297502122 0 17.3470992216213 4.93681157665425 3.6245519487068 0 6.75164175135144 0 2.46826914276237 4.24045486136283 0 0 0 2.69248339822356 0 0 0 0 6.74441382013671 1.06443723271775 0 6.6526677416086 4.14500118381561 0 0 1.89571203032552 4.12283630671085 0 2.45894952036616 0 0 0 14.0685178518961 0 13.8416498958268 0.0391385067448177 2.93170306593257 0.29105931007009 0 36.6583829723288 CGTTGGTCGTAATATG-1 8116 29456 28261.8314854515 8608.38953284517 28295 8624 NSCLC_P16
65931 0 0.616022247160495 0 0 0 0 0 0 0 0 0 1.920045264308 0 2.4915046195872 0.00609915745738077 32.8133297502122 0 0 0 0 0 0 0 0 0 0 0 0 0 0 0 0 0 0 1.06443723271775 0 0 0 0 0 0 0 0 0 0 0 0 0 3.76422931216934 0 0.0391385067448177 0 0.29105931007009 0 18.972856351315 CGTTGGTCGTAATATG-1 8116 29456 28261.8314854515 8608.38953284517 28271 8625 NSCLC_P16
66612 0 0.0335680397249935 0 0 0 0 0 0 0 0 0 3.25796056079997 0 0 0 25.7831563209194 0 0 0 0 2.52324879563584 0 0 0 0 0 0 0 0 0 0 0 0 0 0 0 0 0 0 0 0 0 0 0 0 0 0 0 0 0 0 0 0 0 59.0963256151469 CGTTGGTCGTAATATG-1 8116 29456 28261.8314854515 8608.38953284517 28275 8666 NSCLC_P16
145260 0 0 2.03281526576183 0 0 18.7274080344175 0 10.9386716593974 0.367504122490447 0 0 0 0 0.00755455990923282 0 0 0 0 0 0 6.81186913491713 0 0 1.24101404242909 0 0 0 8.90410129803303 0 2.99630837428193 0 0 0 0 0 2.7145124545667 0 0.391666050925328 0 0 0 0 2.21202115708694 0 0 0 0.0659926746094841 14.8815203270609 0 0 0 0 1.71335449657039 44.954240312974 44.5081782212237 CGTTGGTGCACGCCAC-1 12708 28398 26805.2106227834 12978.4721942088 26807 12934 NSCLC_P16
145546 54.2679243717147 0 2.03281526576183 6.69738768246609 0.0861128047209117 18.7274080344175 16.2648418156581 0 0.367504122490447 0 0 1.89093851220669 4.62433105726842 0.00755455990923282 0.001104218287499 0 0 14.9749335216877 4.3987683670991 4.27951454924041 0 7.54987257709112 0 1.24101404242909 9.96847872666181 2.98648827783544 1.37462121089567 8.90410129803303 2.80372612133043 2.99630837428193 3.02971884334587 0 2.18723411597217 4.54908054169707 0 2.7145124545667 7.59859054096746 0.391666050925328 0 6.27947985943532 4.64755424101324 5.55306524805715 2.21202115708694 2.94320585565189 5.45850849267569 9.3753857101482 0.0659926746094841 14.8815203270609 4.09680734440519 12.4460285914249 1.76551750504465 0 1.71335449657039 44.954240312974 37.127417615062 CGTTGGTGCACGCCAC-1 12708 28398 26805.2106227834 12978.4721942088 26784 12948 NSCLC_P16
145643 0 0 0 0 0 18.7274080344175 0 10.9386716593974 0 0 0 0 4.62433105726842 0 0 0 0 0 4.3987683670991 0 6.81186913491713 0 0 0 0 0 0 8.90410129803303 0 2.99630837428193 0 0 0 4.54908054169707 0 0 0 0 0 0 0 0 2.21202115708694 0 0 0 0 14.8815203270609 0 0 0 3.11290218490601 1.71335449657039 0 32.0841319271624 CGTTGGTGCACGCCAC-1 12708 28398 26805.2106227834 12978.4721942088 26820 12950 NSCLC_P16
145644 0 0 0 0 0 18.7274080344175 0 10.9386716593974 0 0 0 0 0 0 0 0 0 0 0 0 6.81186913491713 0 0 0 0 0 0 8.90410129803303 0 2.99630837428193 0 0 0 0 0 2.7145124545667 0 0 0 6.27947985943532 0 0 2.21202115708694 0 0 0 0.0659926746094841 14.8815203270609 0 0 0 0 1.71335449657039 44.954240312974 47.1388216597055 CGTTGGTGCACGCCAC-1 12708 28398 26805.2106227834 12978.4721942088 26842 12949 NSCLC_P16
145803 0 0 2.03281526576183 6.69738768246609 0.0861128047209117 18.7274080344175 16.2648418156581 0 0.367504122490447 0 0.840559111237907 1.89093851220669 4.62433105726842 0.00755455990923282 0.001104218287499 0 0 14.9749335216877 4.3987683670991 0 0 0 5.70293399120506 1.24101404242909 0 0 0 8.90410129803303 2.80372612133043 2.99630837428193 0 11.6221283774961 0 4.54908054169707 1.2189077785742 0 0 0.391666050925328 0 6.27947985943532 4.64755424101324 5.55306524805715 2.21202115708694 0 5.45850849267569 9.3753857101482 0.0659926746094841 14.8815203270609 0 0 0 3.11290218490601 1.71335449657039 44.954240312974 47.3954034547696 CGTTGGTGCACGCCAC-1 12708 28398 26805.2106227834 12978.4721942088 26762 12959 NSCLC_P16
145819 0 0 2.03281526576183 0 0.0861128047209117 18.7274080344175 0 0 0 0 0 1.89093851220669 4.62433105726842 0.00755455990923282 0 0 0 14.9749335216877 0 4.27951454924041 0 0 0 1.24101404242909 0 0 0 0 0 2.99630837428193 0 0 0 4.54908054169707 0 0 0 0.391666050925328 0 0 0 0 2.21202115708694 0 0 0 0.0659926746094841 14.8815203270609 0 0 0 0 1.71335449657039 0 19.5583926314609 CGTTGGTGCACGCCAC-1 12708 28398 26805.2106227834 12978.4721942088 26814 12961 NSCLC_P16
145944 0 0 2.03281526576183 6.69738768246609 0.0861128047209117 18.7274080344175 0 0 0.367504122490447 0 0 1.89093851220669 4.62433105726842 0.00755455990923282 0.001104218287499 0 0 14.9749335216877 4.3987683670991 4.27951454924041 0 0 0 1.24101404242909 0 0 0 8.90410129803303 0 2.99630837428193 0 11.6221283774961 0 4.54908054169707 0 0 7.59859054096746 0.391666050925328 0 0 0 0 2.21202115708694 0 5.45850849267569 0 0.0659926746094841 14.8815203270609 0 12.4460285914249 0 3.11290218490601 1.71335449657039 0 27.2991273244597 CGTTGGTGCACGCCAC-1 12708 28398 26805.2106227834 12978.4721942088 26780 12968 NSCLC_P16
145973 54.2679243717147 0 0 6.69738768246609 0.0861128047209117 18.7274080344175 16.2648418156581 10.9386716593974 0.367504122490447 0 0 0 4.62433105726842 0.00755455990923282 0 0 0 0 0 0 6.81186913491713 7.54987257709112 5.70293399120506 0 9.96847872666181 2.98648827783544 1.37462121089567 8.90410129803303 2.80372612133043 2.99630837428193 0 0 2.18723411597217 0 0 2.7145124545667 7.59859054096746 0.391666050925328 0 6.27947985943532 4.64755424101324 5.55306524805715 2.21202115708694 2.94320585565189 5.45850849267569 9.3753857101482 0.0659926746094841 14.8815203270609 0 0 0 3.11290218490601 1.71335449657039 44.954240312974 35.4491646594121 CGTTGGTGCACGCCAC-1 12708 28398 26805.2106227834 12978.4721942088 26838 12965 NSCLC_P16
146125 54.2679243717147 0 0 6.69738768246609 0.0861128047209117 18.7274080344175 0 10.9386716593974 0.367504122490447 0 0.840559111237907 0 4.62433105726842 0.00755455990923282 0 0 0 14.9749335216877 0 0 6.81186913491713 0 5.70293399120506 0 0 0 0 8.90410129803303 0 2.99630837428193 0 0 0 0 0 2.7145124545667 0 0 0 6.27947985943532 4.64755424101324 5.55306524805715 2.21202115708694 2.94320585565189 5.45850849267569 9.3753857101482 0.0659926746094841 14.8815203270609 0 0 0 3.11290218490601 1.71335449657039 44.954240312974 58.0478856508676 CGTTGGTGCACGCCAC-1 12708 28398 26805.2106227834 12978.4721942088 26863 12973 NSCLC_P16
146154 54.2679243717147 0 0 6.69738768246609 0.0861128047209117 18.7274080344175 16.2648418156581 10.9386716593974 0.367504122490447 0 0.840559111237907 0 4.62433105726842 0 0 0 0 14.9749335216877 0 0 6.81186913491713 0 0 0 0 0 0 8.90410129803303 2.80372612133043 2.99630837428193 0 0 0 0 0 0 0 0 0 6.27947985943532 4.64755424101324 0 2.21202115708694 2.94320585565189 5.45850849267569 0 0.0659926746094841 14.8815203270609 0 0 0 3.11290218490601 1.71335449657039 44.954240312974 21.077341807638 CGTTGGTGCACGCCAC-1 12708 28398 26805.2106227834 12978.4721942088 26826 12975 NSCLC_P16
146195 0 0 0 0 0.0861128047209117 18.7274080344175 0 10.9386716593974 0.367504122490447 0 0 0 4.62433105726842 0.00755455990923282 0 0 0 0 0 0 6.81186913491713 0 0 0 0 0 0 8.90410129803303 0 2.99630837428193 0 0 0 0 0 0 0 0 0 0 0 0 2.21202115708694 0 0 0 0 14.8815203270609 0 12.4460285914249 0 3.11290218490601 1.71335449657039 44.954240312974 48.2739670358071 CGTTGGTGCACGCCAC-1 12708 28398 26805.2106227834 12978.4721942088 26757 12976 NSCLC_P16
146348 54.2679243717147 0 0 6.69738768246609 0.0861128047209117 18.7274080344175 0 0 0.367504122490447 0 0 0 4.62433105726842 0 0.001104218287499 0 0 0 0 0 6.81186913491713 7.54987257709112 0 0 0 0 0 8.90410129803303 0 2.99630837428193 3.02971884334587 0 0 0 0 2.7145124545667 7.59859054096746 0 0 6.27947985943532 0 5.55306524805715 2.21202115708694 2.94320585565189 5.45850849267569 9.3753857101482 0.0659926746094841 14.8815203270609 0 0 0 3.11290218490601 1.71335449657039 44.954240312974 43.2844435222102 CGTTGGTGCACGCCAC-1 12708 28398 26805.2106227834 12978.4721942088 26848 12985 NSCLC_P16
146468 54.2679243717147 0 0 6.69738768246609 0 18.7274080344175 0 10.9386716593974 0.367504122490447 0 0 0 4.62433105726842 0.00755455990923282 0.001104218287499 0 0 0 0 0 6.81186913491713 7.54987257709112 0 0 9.96847872666181 0 1.37462121089567 8.90410129803303 2.80372612133043 2.99630837428193 3.02971884334587 0 2.18723411597217 0 0 2.7145124545667 7.59859054096746 0.391666050925328 0 6.27947985943532 4.64755424101324 5.55306524805715 2.21202115708694 2.94320585565189 5.45850849267569 9.3753857101482 0.0659926746094841 14.8815203270609 4.09680734440519 12.4460285914249 0 0 1.71335449657039 44.954240312974 42.1169811664334 CGTTGGTGCACGCCAC-1 12708 28398 26805.2106227834 12978.4721942088 26765 12991 NSCLC_P16
146490 54.2679243717147 0 0 6.69738768246609 0.0861128047209117 18.7274080344175 0 0 0.367504122490447 0 0 0 4.62433105726842 0 0.001104218287499 0 0 0 0 0 6.81186913491713 7.54987257709112 0 0 0 0 0 8.90410129803303 0 2.99630837428193 3.02971884334587 0 2.18723411597217 0 0 2.7145124545667 7.59859054096746 0.391666050925328 0 6.27947985943532 0 5.55306524805715 2.21202115708694 2.94320585565189 5.45850849267569 9.3753857101482 0.0659926746094841 14.8815203270609 0 0 0 3.11290218490601 1.71335449657039 44.954240312974 23.9712532034147 CGTTGGTGCACGCCAC-1 12708 28398 26805.2106227834 12978.4721942088 26825 12992 NSCLC_P16
146648 54.2679243717147 0 0 6.69738768246609 0.0861128047209117 18.7274080344175 0 0 0.367504122490447 0 0 0 4.62433105726842 0.00755455990923282 0.001104218287499 0 0 14.9749335216877 0 0 6.81186913491713 7.54987257709112 5.70293399120506 0 9.96847872666181 0 1.37462121089567 8.90410129803303 2.80372612133043 2.99630837428193 3.02971884334587 0 2.18723411597217 0 0 2.7145124545667 7.59859054096746 0.391666050925328 0 6.27947985943532 4.64755424101324 5.55306524805715 2.21202115708694 2.94320585565189 5.45850849267569 9.3753857101482 0.0659926746094841 14.8815203270609 4.09680734440519 12.4460285914249 1.76551750504465 3.11290218490601 1.71335449657039 44.954240312974 49.6944135052252 CGTTGGTGCACGCCAC-1 12708 28398 26805.2106227834 12978.4721942088 26850 13000 NSCLC_P16
146665 54.2679243717147 0 2.03281526576183 6.69738768246609 0.0861128047209117 18.7274080344175 16.2648418156581 10.9386716593974 0.367504122490447 5.93044943771132 0 1.89093851220669 4.62433105726842 0.00755455990923282 0.001104218287499 37.1770234391231 0 0 4.3987683670991 0 6.81186913491713 7.54987257709112 0 0 9.96847872666181 2.98648827783544 1.37462121089567 8.90410129803303 2.80372612133043 2.99630837428193 3.02971884334587 11.6221283774961 2.18723411597217 0 0 2.7145124545667 7.59859054096746 0.391666050925328 15.9433705013581 6.27947985943532 4.64755424101324 5.55306524805715 2.21202115708694 2.94320585565189 5.45850849267569 9.3753857101482 0.0659926746094841 14.8815203270609 0 12.4460285914249 0 0 1.71335449657039 44.954240312974 53.2143418913737 CGTTGGTGCACGCCAC-1 12708 28398 26805.2106227834 12978.4721942088 26757 13001 NSCLC_P16
146715 54.2679243717147 0 0 6.69738768246609 0 18.7274080344175 0 10.9386716593974 0.367504122490447 0 0 0 4.62433105726842 0.00755455990923282 0 0 0 0 0 0 6.81186913491713 0 0 0 0 0 0 8.90410129803303 0 2.99630837428193 0 0 0 0 0 2.7145124545667 0 0.391666050925328 0 0 0 0 2.21202115708694 0 5.45850849267569 0 0.0659926746094841 14.8815203270609 0 0 0 0 1.71335449657039 44.954240312974 33.0896512728273 CGTTGGTGCACGCCAC-1 12708 28398 26805.2106227834 12978.4721942088 26783 13003 NSCLC_P16
146716 54.2679243717147 0 0 6.69738768246609 0.0861128047209117 18.7274080344175 16.2648418156581 0 0.367504122490447 0 0.840559111237907 0 4.62433105726842 0.00755455990923282 0.001104218287499 0 0 0 0 0 6.81186913491713 7.54987257709112 0 0 0 0 0 8.90410129803303 0 2.99630837428193 0 0 2.18723411597217 0 1.2189077785742 2.7145124545667 7.59859054096746 0 0 6.27947985943532 0 5.55306524805715 2.21202115708694 2.94320585565189 5.45850849267569 0 0.0659926746094841 14.8815203270609 0 0 0 3.11290218490601 1.71335449657039 44.954240312974 27.340460398445 CGTTGGTGCACGCCAC-1 12708 28398 26805.2106227834 12978.4721942088 26815 13004 NSCLC_P16
146807 54.2679243717147 0 0 6.69738768246609 0.0861128047209117 18.7274080344175 16.2648418156581 10.9386716593974 0.367504122490447 5.93044943771132 0 0 4.62433105726842 0.00755455990923282 0.001104218287499 0 0 0 4.3987683670991 0 6.81186913491713 7.54987257709112 0 0 9.96847872666181 0 1.37462121089567 8.90410129803303 2.80372612133043 2.99630837428193 3.02971884334587 11.6221283774961 2.18723411597217 0 0 2.7145124545667 7.59859054096746 0.391666050925328 0 6.27947985943532 4.64755424101324 5.55306524805715 2.21202115708694 2.94320585565189 5.45850849267569 9.3753857101482 0.0659926746094841 14.8815203270609 4.09680734440519 12.4460285914249 1.76551750504465 3.11290218490601 1.71335449657039 44.954240312974 48.45060179179 CGTTGGTGCACGCCAC-1 12708 28398 26805.2106227834 12978.4721942088 26842 13010 NSCLC_P16
147049 0 0 0 0 0 18.7274080344175 0 10.9386716593974 0.367504122490447 0 0 0 4.62433105726842 0.00755455990923282 0 0 0 0 0 0 6.81186913491713 7.54987257709112 0 0 0 0 0 8.90410129803303 0 2.99630837428193 0 0 0 0 0 2.7145124545667 0 0.391666050925328 0 0 0 0 2.21202115708694 2.94320585565189 5.45850849267569 0 0.0659926746094841 14.8815203270609 0 12.4460285914249 0 0 1.71335449657039 44.954240312974 54.4458135270867 CGTTGGTGCACGCCAC-1 12708 28398 26805.2106227834 12978.4721942088 26770 13020 NSCLC_P16
147050 54.2679243717147 0 0 6.69738768246609 0.0861128047209117 18.7274080344175 16.2648418156581 0 0.367504122490447 5.93044943771132 0.840559111237907 0 4.62433105726842 0.00755455990923282 0.001104218287499 0 0 14.9749335216877 4.3987683670991 0 0 7.54987257709112 0 0 9.96847872666181 0 1.37462121089567 8.90410129803303 2.80372612133043 2.99630837428193 3.02971884334587 11.6221283774961 2.18723411597217 0 0 2.7145124545667 7.59859054096746 0.391666050925328 0 6.27947985943532 4.64755424101324 5.55306524805715 2.21202115708694 2.94320585565189 5.45850849267569 9.3753857101482 0.0659926746094841 14.8815203270609 4.09680734440519 12.4460285914249 1.76551750504465 3.11290218490601 1.71335449657039 0 46.8970746775658 CGTTGGTGCACGCCAC-1 12708 28398 26805.2106227834 12978.4721942088 26827 13020 NSCLC_P16
147179 54.2679243717147 0 0 6.69738768246609 0.0861128047209117 18.7274080344175 16.2648418156581 0 0.367504122490447 5.93044943771132 0.840559111237907 0 4.62433105726842 0.00755455990923282 0.001104218287499 0 0 14.9749335216877 4.3987683670991 0 6.81186913491713 7.54987257709112 0 0 0 0 1.37462121089567 8.90410129803303 2.80372612133043 2.99630837428193 3.02971884334587 11.6221283774961 2.18723411597217 4.54908054169707 0 2.7145124545667 7.59859054096746 0.391666050925328 0 6.27947985943532 0 5.55306524805715 2.21202115708694 2.94320585565189 5.45850849267569 9.3753857101482 0.0659926746094841 14.8815203270609 0 12.4460285914249 0 3.11290218490601 1.71335449657039 0 52.1212751921523 CGTTGGTGCACGCCAC-1 12708 28398 26805.2106227834 12978.4721942088 26818 13029 NSCLC_P16
147223 0 0 0 6.69738768246609 0.0861128047209117 18.7274080344175 0 10.9386716593974 0.367504122490447 0 0 0 4.62433105726842 0.00755455990923282 0.001104218287499 0 0 0 0 0 6.81186913491713 7.54987257709112 0 0 0 0 0 8.90410129803303 0 2.99630837428193 0 0 0 0 0 2.7145124545667 0 0.391666050925328 0 0 0 0 2.21202115708694 2.94320585565189 5.45850849267569 0 0.0659926746094841 14.8815203270609 0 0 0 0 1.71335449657039 44.954240312974 51.3604393490535 CGTTGGTGCACGCCAC-1 12708 28398 26805.2106227834 12978.4721942088 26796 13029 NSCLC_P16
134213 0 0 0 0 0 0 0 0 0 0 0 3.25796056079997 0 0 0 0 0 0 0 0 0 0 0 0 0 0 0 0 0 0 0 0 0 0 0 0 0 0 0 0 0 0 0 0 0 0 0 0 0 0 0 0 0 0 16.2323002572847 CGTTGTCAATTAGCCA-1 12014 29613 28052.0744893282 12416.14096824 28068 12413 NSCLC_P16
134430 0 0 0 0 0.218919046003954 0 0 0 0 0 0 3.25796056079997 0 0 0 25.7831563209194 0.240239354538392 0 0 0 2.52324879563584 0 0 0 0 0 0 0 0 0 0 0 0 0 0 0 0 0 2.17008461630893 0 0 0 0 0 0 0 0 0 0 0 0 0 0 28.7994974605977 39.5252033232804 CGTTGTCAATTAGCCA-1 12014 29613 28052.0744893282 12416.14096824 28091 12423 NSCLC_P16
134656 0 0 0 0 0.218919046003954 0 0 0 0 0 0 3.25796056079997 0 0 0 0 0 0 0 0 2.52324879563584 0 0 0 0 0 0 11.5844762394982 0 0 0 0 0 0 0 0 0 0 2.17008461630893 0 0 0 0 0 0 0 0 0 0 0 0 0 0 0 22.3932215516673 CGTTGTCAATTAGCCA-1 12014 29613 28052.0744893282 12416.14096824 28040 12435 NSCLC_P16
135084 0 0 0 0 0.218919046003954 0 0 0 0 0 0 3.25796056079997 0 0 0 0 0 17.007362875608 0 0 0 0 0 0 0 0 0 0 0 0 0 0 0 0 0 0 0 0 0 0 0 0 0 0 0 0 0 0 0 0 0 0 0 0 59.5124687567506 CGTTGTCAATTAGCCA-1 12014 29613 28052.0744893282 12416.14096824 28007 12455 NSCLC_P16
135129 0 0 0 0 0.218919046003954 0 0 0 0 0 0 3.25796056079997 0 0 0 0 0 0 5.44886322308377 0 2.52324879563584 0 0 0 0 0 0 11.5844762394982 0 0 0 0 0 0 1.85842076472764 0 0 0 2.17008461630893 0 0 0 4.2775458900801 0 0 0 0 0 0 0 0 0 0 0 40.8789526457563 CGTTGTCAATTAGCCA-1 12014 29613 28052.0744893282 12416.14096824 28043 12456 NSCLC_P16
135467 0 0 0 0 0.218919046003954 0 0 0 0 0 0 3.25796056079997 0 0 0 0 0 0 0 0 0 0 0 0 0 0 0 0 0 0 0 0 0 0 0 0 0 0 2.17008461630893 0 0 0 4.2775458900801 0 0 0 0 0 0 0 0 0 0 0 56.7602569091362 CGTTGTCAATTAGCCA-1 12014 29613 28052.0744893282 12416.14096824 28042 12472 NSCLC_P16
25338 0 0 0 0 0 0 0 0 0 0 0 2.88555127141872 0 0 0 0 0 0 0 0 0 0 0 0 0 0 0 0 0 0 0 0 0 0 0 0 0 0 0 0 0 0 0 0 0 0 0 0 0 0 0 0 0 0 18.024979902169 CGTTGTCTAGGACCAC-1 4886 22555 21846.8645748534 4823.44341392878 21831 4832 NSCLC_P16
25433 0 0 0 0 0 0 0 0 0 0 0 2.88555127141872 0 0 0 0 0 0 0 0 0 0 0 0 0 0 0 0 0 0 0 0 0 0 0 0 0 0 0 0 0 0 0 0 0 0 0 0 0 0 0 0 0 0 40.1746520209104 CGTTGTCTAGGACCAC-1 4886 22555 21846.8645748534 4823.44341392878 21883 4841 NSCLC_P16
25674 0 0 0 0 0 0 0 0 0 0 0 0 0 0 0 0 0 0 0 0 0 0 0 0 0 0 0 0 0 0 0 0 0 0 0 0 0 0 0 0 0 0 0 0 0 0 0 0 0 0 0 0 0 0 56.3597212125559 CGTTGTCTAGGACCAC-1 4886 22555 21846.8645748534 4823.44341392878 21886 4864 NSCLC_P16
25751 0 0 0 0 0 0 0 0 0 0 0 0 0 0 0 0 0 0 0 0 0 0 0 0 0 0 0 0 0 0 0 0 0 0 0 0 0 0 0 0 0 0 0 0 0 0 0 0 0 0 0 0 0 0 50.0500808628774 CGTTGTCTAGGACCAC-1 4886 22555 21846.8645748534 4823.44341392878 21859 4872 NSCLC_P16
21108 49.2054440599969 0 0 3.30299396822556 0 0 0 0 0 0 0 2.66514340169283 0 0 0 12.0536577824963 0 0 1.3272820304657 0 0 0.980153320505495 0 0 2.52065918222812 0 0 0 0 0 0.0498259313880301 0 0 0 1.39971423049374 0 3.30671250907501 0 0 3.04402259269487 0 1.92637025606845 0 0 0 2.88831345350532 0 0 0 0 0 2.86261938246862 1.18230757165356 15.185028546366 56.5844286824135 CTAACACGTGTTCGAT-1 4296 24633 23923.8425009496 4442.57815622186 23923 4386 NSCLC_P16
21270 49.2054440599969 0 0 3.30299396822556 0 0 0 0 0 0 0 2.66514340169283 0 0 0 12.0536577824963 0 0 1.3272820304657 0 0 0.980153320505495 0 0 2.52065918222812 0 0 0 0 0 0.0498259313880301 0 0 2.25027757857367 0 0 3.30671250907501 0 0 3.04402259269487 0 1.92637025606845 0.967481915329633 0 4.3043663374264 2.88831345350532 0 11.2745889919182 0 6.46433394517513 0.617409409328412 0 1.18230757165356 15.185028546366 39.9127829946268 CTAACACGTGTTCGAT-1 4296 24633 23923.8425009496 4442.57815622186 23929 4403 NSCLC_P16
21306 0 0 0 0 0 0 0 0 0 0 0 2.66514340169283 0 0 0 0 0 0 0 0 0 0.980153320505495 0 0 0 0 0 0 0 0 0.0498259313880301 0 0 0 0 0 0 0 0 3.04402259269487 0 0 0 1.22291603573706 0 2.88831345350532 0 0 0 0 0 0 0 15.185028546366 37.8250582390654 CTAACACGTGTTCGAT-1 4296 24633 23923.8425009496 4442.57815622186 23911 4407 NSCLC_P16
21343 49.2054440599969 0 0 3.30299396822556 0 0 0 0 0 0 0 2.66514340169283 0 0 0 0 0 0 1.3272820304657 0 0 0.980153320505495 0 0 2.52065918222812 0 0 0 0 0 0.0498259313880301 0 2.26975208183109 0 0 0 3.30671250907501 0 0 3.04402259269487 0 1.92637025606845 0.967481915329633 0 0 2.88831345350532 0 0 0 0 0 0 1.18230757165356 15.185028546366 35.9316857422132 CTAACACGTGTTCGAT-1 4296 24633 23923.8425009496 4442.57815622186 23939 4410 NSCLC_P16
21489 0 0 0 0 0 0 0 0 0 0 0 2.66514340169283 0 0 0 0 0 0 0 0 0 0.980153320505495 0 0 0 0 0 0 0 0 0.0498259313880301 0 0 0 0 0 0 0 0 3.04402259269487 0 0 0 0 0 2.88831345350532 0 0 0 0 0 2.86261938246862 1.18230757165356 0 37.5421588703594 CTAACACGTGTTCGAT-1 4296 24633 23923.8425009496 4442.57815622186 23958 4427 NSCLC_P16
21588 49.2054440599969 0 0 3.30299396822556 0 0 9.10252581299689 0 0.45393920607755 0 0 2.66514340169283 0 0 0 12.0536577824963 0 0 1.3272820304657 0 0 0.980153320505495 0 0 2.52065918222812 0 0 9.03851715402181 0 0 0.0498259313880301 0 2.26975208183109 2.25027757857367 0 2.57925492576032 3.30671250907501 0 0 3.04402259269487 0 1.92637025606845 0 1.22291603573706 0 2.88831345350532 0 0 0 6.46433394517513 0 2.86261938246862 1.18230757165356 15.185028546366 56.433859751266 CTAACACGTGTTCGAT-1 4296 24633 23923.8425009496 4442.57815622186 23980 4437 NSCLC_P16
21693 0 0 0 3.30299396822556 0 0 9.10252581299689 0 0 0 0 2.66514340169283 0 0 0 12.0536577824963 0 0 1.3272820304657 0 0 0.980153320505495 0 0 2.52065918222812 0 0 9.03851715402181 0 0 0.0498259313880301 0 0 0 0 2.57925492576032 3.30671250907501 0 0 3.04402259269487 0 1.92637025606845 0.967481915329633 0 0 2.88831345350532 0 0 0 6.46433394517513 0.617409409328412 0 1.18230757165356 0 37.7083520348961 CTAACACGTGTTCGAT-1 4296 24633 23923.8425009496 4442.57815622186 23961 4449 NSCLC_P16
21735 49.2054440599969 0 0 3.30299396822556 0 0 9.10252581299689 0 0 0 0 2.66514340169283 0 0 0 12.0536577824963 0.730722322285418 0 1.3272820304657 0 2.73613266178327 0.980153320505495 0 0 2.52065918222812 0 0 9.03851715402181 1.36078911960833 0 0.0498259313880301 0 2.26975208183109 2.25027757857367 1.39971423049374 0 3.30671250907501 0 0 3.04402259269487 0 1.92637025606845 0 1.22291603573706 0 2.88831345350532 0 0 0 6.46433394517513 0 2.86261938246862 1.18230757165356 0 55.0406524652942 CTAACACGTGTTCGAT-1 4296 24633 23923.8425009496 4442.57815622186 23870 4454 NSCLC_P16
21748 0 0 0 0 0 0 0 0 0 0 0 2.66514340169283 0 0 0 0 0 0 1.3272820304657 0 2.73613266178327 0.980153320505495 0 0 0 0 0 0 0 0 0.0498259313880301 0 0 0 1.39971423049374 0 0 0 2.32387291195054 0 0 0 0 0 0 2.88831345350532 0 0 0 0 0 0 0 15.185028546366 39.8290984202855 CTAACACGTGTTCGAT-1 4296 24633 23923.8425009496 4442.57815622186 23886 4455 NSCLC_P16
21823 49.2054440599969 0 0 3.30299396822556 0 0 0 0 0 0 0 2.66514340169283 0 0 0 12.0536577824963 0 0 1.3272820304657 0 2.73613266178327 0.980153320505495 0 0 2.52065918222812 0 0 0 0 0 0.0498259313880301 0 0 0 0 0 3.30671250907501 0 0 3.04402259269487 0 1.92637025606845 0 1.22291603573706 0 2.88831345350532 0 0 0 0 0 2.86261938246862 0 0 36.9906956967285 CTAACACGTGTTCGAT-1 4296 24633 23923.8425009496 4442.57815622186 23893 4463 NSCLC_P16
21824 0 0 0 3.30299396822556 0 0 0 0 0 0 0 2.66514340169283 0 0 0 0 0 0 0 0 2.73613266178327 0.980153320505495 0 0 2.52065918222812 0 0 0 0 0 0.0498259313880301 0 0 0 0 0 0 0 0 3.04402259269487 0 1.92637025606845 0 0 0 2.88831345350532 0 0 0 6.46433394517513 0 0 0 0 22.6699476894563 CTAACACGTGTTCGAT-1 4296 24633 23923.8425009496 4442.57815622186 23914 4463 NSCLC_P16
21860 49.2054440599969 0 2.07473284325838 3.30299396822556 0 21.2006200120806 9.10252581299689 14.0456493433361 0.45393920607755 3.23485094583625 0 0 3.81747010215984 0 0 12.0536577824963 0 0 1.3272820304657 0 2.73613266178327 0.980153320505495 0 0 2.52065918222812 2.63877899368047 2.5350409801207 9.03851715402181 0 4.70882949865606 0.0498259313880301 0 2.26975208183109 2.25027757857367 1.39971423049374 2.57925492576032 3.30671250907501 0 2.32387291195054 3.04402259269487 0 1.92637025606845 0.967481915329633 1.22291603573706 0 2.88831345350532 0 11.2745889919182 0 6.46433394517513 0 2.86261938246862 1.18230757165356 0 39.7830053055444 CTAACACGTGTTCGAT-1 4296 24633 23923.8425009496 4442.57815622186 23956 4466 NSCLC_P16
21938 51.805637564228 0 0 0 0 17.7081014530506 0 11.6854611644304 0 0 0 2.40438473646712 5.21948447274009 0 0 0 0 0 0 0 3.38563528870809 0 0 0 0 0 1.69839475211937 0 0 4.73201263480436 0 0 0 0 0 0 0 0.0603791823520883 3.34604263859727 0 0 0 1.2433420718018 0 0.728915190280627 11.2015993365536 0 11.1742806876768 0.21344536573247 0 0.808645469652942 0 1.84047603832922 0 59.1946622920624 CTAACACGTGTTCGAT-1 4296 24633 23923.8425009496 4442.57815622186 23972 4477 NSCLC_P16
21966 0 0 0 0 0 17.7081014530506 0 11.6854611644304 0 0 0 2.40438473646712 5.21948447274009 0 0 0 0 0 0 0 3.38563528870809 0 0 0 0 1.24571944471991 0 0 0 4.73201263480436 0 0 0 5.04248969523698 2.23609282179774 4.34169581711281 0 0.0603791823520883 3.34604263859727 0 0 0 1.2433420718018 0 0.728915190280627 0 0 11.1742806876768 0 0 0 0 1.84047603832922 0 46.6552296647499 CTAACACGTGTTCGAT-1 4296 24633 23923.8425009496 4442.57815622186 23953 4479 NSCLC_P16
22121 0 0 2.67002873447191 0 5.39072821492857 17.7081014530506 18.2283850408389 0 0 6.02021627601542 0 2.40438473646712 0 0 0 0 0 14.4863520904058 4.54671836551067 0 0 0 0 0 0 0 0 17.1793223574871 0 0 0 0 0 5.04248969523698 0 0 0 0.0603791823520883 0 0 0 0 1.2433420718018 0 0.728915190280627 0 0 0 0.21344536573247 0 0 3.69095309168357 1.84047603832922 0 53.9005639405165 CTAACACGTGTTCGAT-1 4296 24633 23923.8425009496 4442.57815622186 23940 4494 NSCLC_P16
22134 51.805637564228 0 2.67002873447191 9.47898481122716 0 17.7081014530506 18.2283850408389 11.6854611644304 0.608789038772354 0 0 0 0 0 0 21.3782163767029 0 0 0 0 3.38563528870809 7.04688100036563 0 1.10955022187058 0 1.24571944471991 1.69839475211937 0 1.4141546639695 4.73201263480436 0 0 3.38614801081233 5.04248969523698 0 4.34169581711281 8.40213599706438 0.0603791823520883 3.34604263859727 11.1229040869391 0 0 1.2433420718018 0 0.728915190280627 0 0 11.1742806876768 0.21344536573247 10.9670008936311 0.808645469652942 3.69095309168357 1.84047603832922 19.2654334323066 52.1765832590463 CTAACACGTGTTCGAT-1 4296 24633 23923.8425009496 4442.57815622186 23915 4494 NSCLC_P16
311872 0 0 0 0 0 13.3259882601424 0 0 0 6.27707551417997 0 2.20267831147201 5.82678582385013 0 0 0 0 0 0 0 0 0 0 0 3.91582438380136 0 0 9.49256517078855 0 0 0 0 0 5.30163589850313 4.01331062503297 0 4.92041728935021 0 0 0 0 0 0 0 0 0 0 0 0 0 0.0752711850752505 3.41798320130612 0.254431172286213 0 39.7977019216773 CTAACAGACGCATATC-1 23886 24889 22350.9863174685 23529.4457779728 22335 23493 NSCLC_P16
312075 0 0 0 4.64508263608508 0 13.3259882601424 17.343634893749 0 0 6.27707551417997 0 0 5.82678582385013 0 0 0 0 32.3829732535186 3.4343751246003 0 0 4.60798736203005 0 0 3.91582438380136 0 0 9.49256517078855 0 4.35402553427294 2.01617337521359 16.3773307071683 0 5.30163589850313 0 0 4.92041728935021 0 0 0 0 0 0 0 0 0 0 17.5063789000653 0 13.0562506618708 0.0752711850752505 3.41798320130612 0.254431172286213 0 43.2611838331702 CTAACAGACGCATATC-1 23886 24889 22350.9863174685 23529.4457779728 22316 23504 NSCLC_P16
312120 0 0 0 0 0 0 0 0 0 0 0 2.20267831147201 0 0 0 0 0 0 0 0 0 0 0 0 3.91582438380136 0 0 0 0 0 0 0 0 0 0 0 0 0 0 0 0 0 0 0 0 5.59176474876526 0 0 0 0 0.0752711850752505 0 0.254431172286213 0 30.7331028608786 CTAACAGACGCATATC-1 23886 24889 22350.9863174685 23529.4457779728 22373 23508 NSCLC_P16
312243 0 0 0 4.64508263608508 0 13.3259882601424 0 0 0 0 0 2.20267831147201 5.82678582385013 0 0 0 0 0 0 0 0 0 0 0 3.91582438380136 0 0 9.49256517078855 0 4.35402553427294 0 0 0 0 0 0 4.92041728935021 0 0 5.2597593847095 0 0 0 0 0 5.59176474876526 0 17.5063789000653 0 0 0.0752711850752505 3.41798320130612 0.254431172286213 0 52.6481913601404 CTAACAGACGCATATC-1 23886 24889 22350.9863174685 23529.4457779728 22401 23513 NSCLC_P16
312266 0 0 1.96421398982534 4.64508263608508 0 13.3259882601424 17.343634893749 0 0 6.27707551417997 0 2.20267831147201 5.82678582385013 0 0 0 0 32.3829732535186 3.4343751246003 0 0 4.60798736203005 0 0 3.91582438380136 0 0 9.49256517078855 0 4.35402553427294 2.01617337521359 16.3773307071683 0 5.30163589850313 4.01331062503297 0 4.92041728935021 0 0 0 0 0 0 0 0 0 0 17.5063789000653 0 13.0562506618708 0.0752711850752505 3.41798320130612 0.254431172286213 0 53.4553513998628 CTAACAGACGCATATC-1 23886 24889 22350.9863174685 23529.4457779728 22299 23517 NSCLC_P16
312357 0 0 0 0 0 13.3259882601424 0 0 0 0 0 2.20267831147201 5.82678582385013 0 0 0 0 0 0 0 0 0 0 0 3.91582438380136 0 0 9.49256517078855 0 4.35402553427294 0 0 0 5.30163589850313 0 0 0 0 0 0 0 0 0 0 0 5.59176474876526 0 0 0 0 0.0752711850752505 0 0.254431172286213 0 18.5465519911552 CTAACAGACGCATATC-1 23886 24889 22350.9863174685 23529.4457779728 22334 23522 NSCLC_P16
312861 0 0 1.96421398982534 0 0 0 0 0 0 6.27707551417997 0 0 5.82678582385013 0 0 0 0 0 0 0 0 0 0 0 0 0 0 9.49256517078855 0 0 0 0 0 5.30163589850313 0 0 0 0 0 0 0 0 0 0 0 0 0 0 0 0 0.0752711850752505 0 0.254431172286213 0 32.5216281059482 CTAACAGACGCATATC-1 23886 24889 22350.9863174685 23529.4457779728 22325 23549 NSCLC_P16
313062 0 0 1.96421398982534 0 0 13.3259882601424 0 0 0 0 0 2.20267831147201 5.82678582385013 0 0 0 0 0 0 4.07335437042277 0 0 0 2.35510528690554 3.91582438380136 0 0 0 0 4.35402553427294 0 0 0 5.30163589850313 0 0 4.92041728935021 2.03120170722878 0 0 0 0 0 0 0 0 0 0 0 0 0.0752711850752505 0 0.254431172286213 0 34.597104730159 CTAACAGACGCATATC-1 23886 24889 22350.9863174685 23529.4457779728 22333 23559 NSCLC_P16
313161 0 0 0 4.64508263608508 0 13.3259882601424 17.343634893749 0 0 6.27707551417997 0 2.20267831147201 5.82678582385013 0 0 0 0 0 3.4343751246003 0 0 0 0 0 3.91582438380136 0 0.919663516124627 9.49256517078855 0 0 0 16.3773307071683 0 0 0 0 4.92041728935021 0 0 0 0 0 0 0 0 0 0 17.5063789000653 0 13.0562506618708 0.0752711850752505 3.41798320130612 0.254431172286213 0 45.6917314184457 CTAACAGACGCATATC-1 23886 24889 22350.9863174685 23529.4457779728 22382 23563 NSCLC_P16
129625 0 0.0335680397249935 0 0 0.218919046003954 0 0 0.0111277270626413 0 0 0 3.25796056079997 0 0 0 0 0 0 0 0 0 0 0 0 0 0.22542398942203 0 0 0 0 0 0 0 0 0 0 0 0 0 0 0 0 0 0 0 0 0 0 0 0 0 0 0 0 58.7223986204036 CTAACAGCTGAAGAGG-1 12006 27884 26370.326043107 12247.5503156394 26382 12190 NSCLC_P16
129726 0 0.0335680397249935 0 0 0 0 0 0.0111277270626413 0 0 0 3.25796056079997 0 0 0 0 0 17.007362875608 0 0 2.52324879563584 0 0 0 0 0.22542398942203 0 0 0 0 0 0 0 0 0 0 0 0 2.17008461630893 0 0.756120124291867 0 0 0 2.94660252749511 0 0 0 0 0 0 0 0 0 54.7349573630832 CTAACAGCTGAAGAGG-1 12006 27884 26370.326043107 12247.5503156394 26359 12194 NSCLC_P16
129966 0 0 0 0 0.218919046003954 0 0 0.0111277270626413 0 0 0 3.25796056079997 0 0.107892584314173 0 0 0 17.007362875608 0 0 2.52324879563584 0 9.49663627188959 0 0 0.22542398942203 0 11.5844762394982 0.599670570410256 0 0 0 0 0 0 0 0 0 0 7.08807418519783 0.756120124291867 0 0 3.09492282643024 0 8.59961633151688 0 14.1433224658427 0 0 0 3.80468033863959 1.99246785896055 0 46.733556500478 CTAACAGCTGAAGAGG-1 12006 27884 26370.326043107 12247.5503156394 26351 12205 NSCLC_P16
130079 55.1550337773865 0.0335680397249935 0 8.53960384815543 0.218919046003954 23.2846192022303 15.0036344754006 0.0111277270626413 0.493266812482884 7.17519375101646 0 3.25796056079997 0 0.107892584314173 0 0 0.240239354538392 0 5.44886322308377 0.0423556540452579 2.52324879563584 7.47785048372186 0 1.54600827986333 5.29543731817482 0.22542398942203 1.42452165614446 11.5844762394982 0.599670570410256 3.21926345049213 0 3.7726052966138 2.64247329141845 0 1.85842076472764 0 6.60347785913041 0 0 7.08807418519783 0.756120124291867 0 4.2775458900801 0 0 8.59961633151688 0.242765162964573 0 1.69961825817435 0 0 3.80468033863959 1.99246785896055 28.7994974605977 55.0696332142005 CTAACAGCTGAAGAGG-1 12006 27884 26370.326043107 12247.5503156394 26331 12209 NSCLC_P16
130216 0 0.0335680397249935 0 0 0.218919046003954 0 0 0.0111277270626413 0 0 0 3.25796056079997 0 0.107892584314173 0 25.7831563209194 0 0 0 0 2.52324879563584 0 0 0 5.29543731817482 0.22542398942203 0 0 0.599670570410256 0 0 0 0 0 0 0 0 0 0 0 0.756120124291867 0 0 0 2.94660252749511 8.59961633151688 0 0 0 9.33335975295502 0 0 0 0 31.8946435939157 CTAACAGCTGAAGAGG-1 12006 27884 26370.326043107 12247.5503156394 26375 12216 NSCLC_P16
130277 0 0.0335680397249935 0 0 0.218919046003954 23.2846192022303 15.0036344754006 0.0111277270626413 0.493266812482884 0 0 3.25796056079997 0 0.107892584314173 0.0150225679637044 25.7831563209194 0.240239354538392 17.007362875608 0 0.0423556540452579 2.52324879563584 0 0 0 5.29543731817482 0.22542398942203 1.42452165614446 0 0.599670570410256 3.21926345049213 2.81486213338111 3.7726052966138 0 0 0 0 0 0 2.17008461630893 7.08807418519783 0.756120124291867 4.5967884543573 0 3.09492282643024 2.94660252749511 8.59961633151688 0.242765162964573 14.1433224658427 0 9.33335975295502 0 0 1.99246785896055 28.7994974605977 43.3181336122606 CTAACAGCTGAAGAGG-1 12006 27884 26370.326043107 12247.5503156394 26402 12218 NSCLC_P16
130402 55.1550337773865 0.0335680397249935 0 0 0.218919046003954 23.2846192022303 15.0036344754006 0.0111277270626413 0 0 1.52211329897327 3.25796056079997 0 0.107892584314173 0 0 0.240239354538392 0 0 0.0423556540452579 2.52324879563584 0 0 0 5.29543731817482 0.22542398942203 0 11.5844762394982 0.599670570410256 0 0 0 0 0 1.85842076472764 0 0 0 2.17008461630893 7.08807418519783 0.756120124291867 4.5967884543573 4.2775458900801 3.09492282643024 2.94660252749511 8.59961633151688 0.242765162964573 14.1433224658427 1.69961825817435 0 0 3.80468033863959 1.99246785896055 0 41.9099756266997 CTAACAGCTGAAGAGG-1 12006 27884 26370.326043107 12247.5503156394 26335 12225 NSCLC_P16
130519 55.1550337773865 0.0335680397249935 0 8.53960384815543 0.218919046003954 23.2846192022303 15.0036344754006 0.0111277270626413 0.493266812482884 0 0 3.25796056079997 0 0.107892584314173 0.0150225679637044 25.7831563209194 0.240239354538392 0 0 0.0423556540452579 2.52324879563584 7.47785048372186 0 0 5.29543731817482 0.22542398942203 1.42452165614446 11.5844762394982 0.599670570410256 3.21926345049213 0 0 0 0 0 3.09011756202861 6.60347785913041 0 2.17008461630893 7.08807418519783 0.756120124291867 4.5967884543573 4.2775458900801 3.09492282643024 2.94660252749511 8.59961633151688 0.242765162964573 14.1433224658427 1.69961825817435 9.33335975295502 0 3.80468033863959 1.99246785896055 28.7994974605977 18.7420451335147 CTAACAGCTGAAGAGG-1 12006 27884 26370.326043107 12247.5503156394 26373 12229 NSCLC_P16
130520 0 0.0335680397249935 0 0 0.218919046003954 0 0 0.0111277270626413 0 0 0 3.25796056079997 0 0.107892584314173 0 0 0.240239354538392 0 0 0.0423556540452579 0 0 0 0 0 0.22542398942203 0 11.5844762394982 0.599670570410256 0 0 0 0 0 0 0 0 0 0 0 0.756120124291867 0 0 0 0 0 0 0 0 0 0 0 0 0 33.5015825622414 CTAACAGCTGAAGAGG-1 12006 27884 26370.326043107 12247.5503156394 26400 12232 NSCLC_P16
130734 0 0.0335680397249935 0 0 0.218919046003954 23.2846192022303 15.0036344754006 0.0111277270626413 0 0 0 0 0 0 0 0 0 0 5.44886322308377 0.0423556540452579 0 0 0 0 0 0.22542398942203 0 11.5844762394982 0.599670570410256 0 0 3.7726052966138 0 0 1.85842076472764 0 6.60347785913041 0 0 0 0.756120124291867 0 0 0 0 0 0 0 0 0 0 3.80468033863959 1.99246785896055 28.7994974605977 17.3977064850317 CTAACAGCTGAAGAGG-1 12006 27884 26370.326043107 12247.5503156394 26386 12240 NSCLC_P16
130748 0 0.0335680397249935 0 0 0.218919046003954 23.2846192022303 15.0036344754006 0.0111277270626413 0 0 1.52211329897327 0 0 0 0 0 0 0 5.44886322308377 0.0423556540452579 0 0 0 0 5.29543731817482 0.22542398942203 0 11.5844762394982 0.599670570410256 0 0 3.7726052966138 0 0 1.85842076472764 0 6.60347785913041 0 0 7.08807418519783 0.756120124291867 4.5967884543573 0 3.09492282643024 2.94660252749511 0 0.242765162964573 14.1433224658427 1.69961825817435 0 0 3.80468033863959 1.99246785896055 0 5.5910841158485 CTAACAGCTGAAGAGG-1 12006 27884 26370.326043107 12247.5503156394 26371 12242 NSCLC_P16
130776 0 0.0335680397249935 0 0 0.218919046003954 0 0 0.0111277270626413 0 0 0 3.25796056079997 0 0.107892584314173 0.0150225679637044 0 0 0 0 0.0423556540452579 2.52324879563584 0 0 0 0 0.22542398942203 0 11.5844762394982 0.599670570410256 0 0 0 0 0 0 0 0 0 2.17008461630893 0 0.756120124291867 0 4.2775458900801 0 0 0 0 0 0 0 0 3.80468033863959 1.99246785896055 28.7994974605977 41.8419463439943 CTAACAGCTGAAGAGG-1 12006 27884 26370.326043107 12247.5503156394 26329 12241 NSCLC_P16
131142 0 0.0335680397249935 2.63131443918089 0 0.218919046003954 23.2846192022303 0 0.0111277270626413 0 0 0 3.25796056079997 0 0.107892584314173 0 0 0 17.007362875608 0 0.0423556540452579 2.52324879563584 0 0 1.54600827986333 0 0.22542398942203 0 11.5844762394982 0.599670570410256 0 0 0 0 5.46642101675444 0 0 0 0.842514074268859 2.17008461630893 0 0 0 0 0 0 0 0 14.1433224658427 1.69961825817435 0 0 0 1.99246785896055 0 47.6209490305351 CTAACAGCTGAAGAGG-1 12006 27884 26370.326043107 12247.5503156394 26417 12257 NSCLC_P16
131185 0 0.0335680397249935 0 8.53960384815543 0 23.2846192022303 0 0.0111277270626413 0.493266812482884 0 0 3.25796056079997 0 0.107892584314173 0.0150225679637044 25.7831563209194 0.240239354538392 0 0 0.0423556540452579 2.52324879563584 7.47785048372186 0 0 5.29543731817482 0.22542398942203 0 0 0.599670570410256 3.21926345049213 0 0 0 0 0 3.09011756202861 0 0 2.17008461630893 0 0.756120124291867 0 0 0 2.94660252749511 8.59961633151688 0.242765162964573 14.1433224658427 0 0 0 0 1.99246785896055 28.7994974605977 54.3402500609037 CTAACAGCTGAAGAGG-1 12006 27884 26370.326043107 12247.5503156394 26317 12258 NSCLC_P16
131222 55.1550337773865 0.0335680397249935 2.63131443918089 8.53960384815543 0.218919046003954 23.2846192022303 15.0036344754006 0.0111277270626413 0.493266812482884 0 0 3.25796056079997 0 0.107892584314173 0 25.7831563209194 0 17.007362875608 0 0.0423556540452579 0 7.47785048372186 0 1.54600827986333 5.29543731817482 0.22542398942203 0 0 0.599670570410256 0 0 3.7726052966138 0 5.46642101675444 1.85842076472764 0 6.60347785913041 0.842514074268859 0 7.08807418519783 0.756120124291867 4.5967884543573 0 3.09492282643024 2.94660252749511 0 0.242765162964573 14.1433224658427 1.69961825817435 9.33335975295502 0 3.80468033863959 1.99246785896055 0 12.7784607360116 CTAACAGCTGAAGAGG-1 12006 27884 26370.326043107 12247.5503156394 26376 12259 NSCLC_P16
131326 0 0.0335680397249935 2.63131443918089 8.53960384815543 0.218919046003954 23.2846192022303 0 0.0111277270626413 0.493266812482884 0 0 3.25796056079997 0 0.107892584314173 0 25.7831563209194 0 17.007362875608 0 0.0423556540452579 0 0 0 1.54600827986333 5.29543731817482 0.22542398942203 0 0 0.599670570410256 0 0 0 0 5.46642101675444 0 0 6.60347785913041 0.842514074268859 0 0 0.756120124291867 4.5967884543573 0 0 2.94660252749511 0 0.242765162964573 14.1433224658427 0 9.33335975295502 0 0 1.99246785896055 0 17.6241577658313 CTAACAGCTGAAGAGG-1 12006 27884 26370.326043107 12247.5503156394 26364 12264 NSCLC_P16
131352 0 0.0335680397249935 2.63131443918089 0 0 23.2846192022303 0 0.0111277270626413 0.493266812482884 0 0 3.25796056079997 0 0.107892584314173 0 0 0 17.007362875608 0 0.0423556540452579 0 0 0 1.54600827986333 0 0.22542398942203 0 11.5844762394982 0.599670570410256 0 0 0 0 5.46642101675444 0 0 6.60347785913041 0.842514074268859 0 0 0.756120124291867 0 0 0 2.94660252749511 0 0 14.1433224658427 0 0 0 0 1.99246785896055 28.7994974605977 33.5410622015882 CTAACAGCTGAAGAGG-1 12006 27884 26370.326043107 12247.5503156394 26343 12267 NSCLC_P16
131353 0 0.0335680397249935 0 0 0.218919046003954 0 0 0.0111277270626413 0 0 0 3.25796056079997 0 0 0 0 0 0 0 0.0423556540452579 2.52324879563584 0 0 0 0 0 0 11.5844762394982 0 0 0 0 0 0 0 0 0 0 0 0 0 0 0 0 0 0 0 0 0 0 0 3.80468033863959 0 0 42.3983165904772 CTAACAGCTGAAGAGG-1 12006 27884 26370.326043107 12247.5503156394 26408 12267 NSCLC_P16
131380 0 0.0335680397249935 2.63131443918089 0 0.218919046003954 23.2846192022303 0 0.0111277270626413 0 0 0 3.25796056079997 0 0.107892584314173 0 25.7831563209194 0 17.007362875608 5.44886322308377 0.0423556540452579 0 0 0 1.54600827986333 5.29543731817482 0.22542398942203 0 0 0.599670570410256 0 0 0 0 5.46642101675444 1.85842076472764 0 6.60347785913041 0.842514074268859 0 0 0.756120124291867 0 0 0 2.94660252749511 0 0 14.1433224658427 0 9.33335975295502 0 0 1.99246785896055 0 26.2803914351486 CTAACAGCTGAAGAGG-1 12006 27884 26370.326043107 12247.5503156394 26388 12267 NSCLC_P16
131572 55.1550337773865 0.0335680397249935 2.63131443918089 0 0.218919046003954 23.2846192022303 0 0.0111277270626413 0.493266812482884 0 0 3.25796056079997 0 0.107892584314173 0 25.7831563209194 0 17.007362875608 0 0.0423556540452579 0 0 0 1.54600827986333 5.29543731817482 0.22542398942203 0 0 0.599670570410256 0 0 0 0 5.46642101675444 1.85842076472764 0 6.60347785913041 0.842514074268859 0 0 0.756120124291867 4.5967884543573 4.2775458900801 0 2.94660252749511 0 0.242765162964573 14.1433224658427 1.69961825817435 9.33335975295502 0 0 1.99246785896055 28.7994974605977 39.8288254936901 CTAACAGCTGAAGAGG-1 12006 27884 26370.326043107 12247.5503156394 26396 12278 NSCLC_P16
131586 0 0.0335680397249935 2.63131443918089 0 0.218919046003954 23.2846192022303 0 0.0111277270626413 0.493266812482884 0 0 3.25796056079997 0 0.107892584314173 0.0150225679637044 0 0 17.007362875608 0 0.0423556540452579 0 0 0 1.54600827986333 5.29543731817482 0.22542398942203 0 0 0.599670570410256 3.21926345049213 0 0 0 5.46642101675444 1.85842076472764 0 6.60347785913041 0.842514074268859 0 0 0.756120124291867 4.5967884543573 0 0 2.94660252749511 0 0.242765162964573 14.1433224658427 0 9.33335975295502 2.00708843536673 0 1.99246785896055 0 38.2900776114304 CTAACAGCTGAAGAGG-1 12006 27884 26370.326043107 12247.5503156394 26350 12280 NSCLC_P16
131634 55.1550337773865 0.0335680397249935 2.63131443918089 0 0.218919046003954 23.2846192022303 0 0.0111277270626413 0.493266812482884 0 0 3.25796056079997 0 0.107892584314173 0 25.7831563209194 0 17.007362875608 0 0.0423556540452579 0 7.47785048372186 0 1.54600827986333 5.29543731817482 0.22542398942203 0 0 0.599670570410256 3.21926345049213 0 0 0 5.46642101675444 0 0 6.60347785913041 0.842514074268859 0 0 0.756120124291867 4.5967884543573 4.2775458900801 0 2.94660252749511 0 0.242765162964573 14.1433224658427 1.69961825817435 9.33335975295502 0 0 1.99246785896055 28.7994974605977 35.689716061896 CTAACAGCTGAAGAGG-1 12006 27884 26370.326043107 12247.5503156394 26361 12282 NSCLC_P16
131635 55.1550337773865 0.0335680397249935 2.63131443918089 8.53960384815543 0.218919046003954 23.2846192022303 0 0.0111277270626413 0.493266812482884 0 0 3.25796056079997 0 0.107892584314173 0 25.7831563209194 0 17.007362875608 0 0.0423556540452579 0 7.47785048372186 0 1.54600827986333 5.29543731817482 0.22542398942203 1.42452165614446 0 0.599670570410256 3.21926345049213 0 0 0 5.46642101675444 0 0 6.60347785913041 0.842514074268859 0 0 0.756120124291867 4.5967884543573 4.2775458900801 0 2.94660252749511 8.59961633151688 0.242765162964573 14.1433224658427 1.69961825817435 9.33335975295502 2.00708843536673 0 1.99246785896055 28.7994974605977 35.1114616554086 CTAACAGCTGAAGAGG-1 12006 27884 26370.326043107 12247.5503156394 26381 12281 NSCLC_P16
131661 0 0 0 0 0.218919046003954 23.2846192022303 15.0036344754006 0.0111277270626413 0 0 1.52211329897327 0 0 0 0 0 0 17.007362875608 0 0 2.52324879563584 0 0 0 0 0.22542398942203 0 0 0.599670570410256 3.21926345049213 0 3.7726052966138 0 0 0 0 0 0 2.17008461630893 7.08807418519783 0.756120124291867 0 0 3.09492282643024 0 0 0 14.1433224658427 0 0 0 3.80468033863959 1.99246785896055 0 52.3934264625716 CTAACAGCTGAAGAGG-1 12006 27884 26370.326043107 12247.5503156394 26330 12281 NSCLC_P16
131826 0 0.0335680397249935 2.63131443918089 0 0.218919046003954 23.2846192022303 0 0 0 0 0 3.25796056079997 0 0.107892584314173 0 0 0 17.007362875608 0 0.0423556540452579 0 7.47785048372186 0 1.54600827986333 5.29543731817482 0.22542398942203 0 0 0.599670570410256 0 0 0 0 5.46642101675444 0 0 6.60347785913041 0.842514074268859 0 0 0.756120124291867 0 4.2775458900801 0 2.94660252749511 0 0.242765162964573 14.1433224658427 0 9.33335975295502 0 0 1.99246785896055 28.7994974605977 44.5300402562591 CTAACAGCTGAAGAGG-1 12006 27884 26370.326043107 12247.5503156394 26373 12292 NSCLC_P16
131827 0 0.0335680397249935 2.63131443918089 0 0 23.2846192022303 0 0.0111277270626413 0 0 0 3.25796056079997 0 0.107892584314173 0 0 0 17.007362875608 0 0.0423556540452579 0 0 0 1.54600827986333 5.29543731817482 0.22542398942203 0 0 0.599670570410256 0 0 0 0 5.46642101675444 0 0 6.60347785913041 0.842514074268859 0 0 0.756120124291867 0 0 0 2.94660252749511 0 0.242765162964573 14.1433224658427 0 0 0 0 1.99246785896055 28.7994974605977 56.097725591226 CTAACAGCTGAAGAGG-1 12006 27884 26370.326043107 12247.5503156394 26407 12290 NSCLC_P16
131970 55.1550337773865 0 0 8.53960384815543 0 23.2846192022303 0 0.0111277270626413 0.493266812482884 0 0 3.25796056079997 6.03049257925656 0.107892584314173 0 0 0 0 0 0.0423556540452579 2.52324879563584 7.47785048372186 0 0 5.29543731817482 0.22542398942203 0 11.5844762394982 0.599670570410256 3.21926345049213 0 0 0 5.46642101675444 0 3.09011756202861 6.60347785913041 0.842514074268859 2.17008461630893 7.08807418519783 0.756120124291867 4.5967884543573 4.2775458900801 3.09492282643024 2.94660252749511 8.59961633151688 0.242765162964573 14.1433224658427 1.69961825817435 9.33335975295502 0 0 1.99246785896055 28.7994974605977 58.5371015690332 CTAACAGCTGAAGAGG-1 12006 27884 26370.326043107 12247.5503156394 26339 12297 NSCLC_P16
132016 0 0.0335680397249935 0 0 0 23.2846192022303 0 0.0111277270626413 0 0 0 3.25796056079997 0 0.107892584314173 0 0 0 17.007362875608 0 0 0 7.47785048372186 0 1.54600827986333 5.29543731817482 0 0 0 0.599670570410256 3.21926345049213 0 0 0 5.46642101675444 0 0 0 0 0 0 0.756120124291867 0 4.2775458900801 0 2.94660252749511 0 0 14.1433224658427 0 9.33335975295502 0 0 1.99246785896055 0 52.9588547566224 CTAACAGCTGAAGAGG-1 12006 27884 26370.326043107 12247.5503156394 26363 12300 NSCLC_P16
132035 0 0.0335680397249935 2.63131443918089 0 0.218919046003954 23.2846192022303 0 0.0111277270626413 0 7.17519375101646 0 3.25796056079997 0 0.107892584314173 0 0 0 17.007362875608 0 0.0423556540452579 2.52324879563584 7.47785048372186 0 1.54600827986333 0 0 0 11.5844762394982 0.599670570410256 0 0 0 0 5.46642101675444 1.85842076472764 0 6.60347785913041 0.842514074268859 0 0 0 0 0 0 0 0 0.242765162964573 14.1433224658427 0 0 0 3.80468033863959 1.99246785896055 0 59.3735998735475 CTAACAGCTGAAGAGG-1 12006 27884 26370.326043107 12247.5503156394 26394 12302 NSCLC_P16
132127 0 0.0335680397249935 0 0 0.218919046003954 23.2846192022303 0 0.0111277270626413 0 0 0 3.25796056079997 0 0 0 0 0 0 0 0 2.52324879563584 7.47785048372186 0 0 0 0 0 11.5844762394982 0 0 0 0 0 5.46642101675444 0 0 0 0 0 0 0 0 4.2775458900801 0 0 0 0 0 0 0 0 3.80468033863959 1.99246785896055 0 58.6237793278016 CTAACAGCTGAAGAGG-1 12006 27884 26370.326043107 12247.5503156394 26382 12305 NSCLC_P16
289975 0 0 0 0 0 0 0 0 0 0 0 0 5.82678582385013 0 0 0 0 0 0 0 0 0 0 0 0 0 0 0 0 4.35402553427294 0 0 0 0 0 0 0 0 5.87208486979051 0 0 0 0 0 0 0 0 0 0 13.0562506618708 0 0 0 0 53.2784360484733 CTAACATTATTCGTTA-1 22597 27144 24665.2137825016 22484.8444793695 24672 22432 NSCLC_P16
289992 0 0 0 0 0 13.3259882601424 0 0 0 0 0 0 5.82678582385013 0 0 0 0 32.3829732535186 0 0 4.94156023452067 0 0 0 0 0 0 0 0 4.35402553427294 0 0 0 0 0 0 0 0 5.87208486979051 0 0 0 0 0 0 0 0 0 0 0 0 0 0 0 54.9908917716399 CTAACATTATTCGTTA-1 22597 27144 24665.2137825016 22484.8444793695 24650 22432 NSCLC_P16
290217 52.5879653513023 0 0 0 0 0 0 0 0.267577646901948 0 0 0 5.82678582385013 0 0 0 0 0 0 0 4.94156023452067 0 0 0 0 0 0 0 0 4.35402553427294 0 0 1.69416395745035 0 0 3.0698928715791 0 0 5.87208486979051 0 0 0 0 0 0 0 0 0 0 0 0 0 0 0 47.776857084225 CTAACATTATTCGTTA-1 22597 27144 24665.2137825016 22484.8444793695 24690 22444 NSCLC_P16
290334 0 0 0 0 0 0 0 0 0 0 0 0 5.82678582385013 0 0 0 0 0 0 0 0 0 0 0 0 0 0 0 0 4.35402553427294 0 0 0 0 0 0 0 0 5.87208486979051 0 0 0 0 0 0 0 0 0 0 0 0 0 0 0 35.8650243166345 CTAACATTATTCGTTA-1 22597 27144 24665.2137825016 22484.8444793695 24664 22449 NSCLC_P16
290350 0 0 0 0 0 0 0 0 0 0 0 0 0 0 0 0 0 32.3829732535186 0 0 4.94156023452067 0 0 0 0 0 0 0 0 4.35402553427294 0 0 0 0 0 0 0 0 5.87208486979051 0 0 0 0 0 0 0 0 0 0 0 0 0 0 49.3633630452929 43.6039004628267 CTAACATTATTCGTTA-1 22597 27144 24665.2137825016 22484.8444793695 24639 22450 NSCLC_P16
290445 52.5879653513023 0 0 0 0 0 0 0 0.267577646901948 0 0 0 5.82678582385013 0 0 0 0 0 0 0 4.94156023452067 0 0 0 0 0 0.919663516124627 0 0 4.35402553427294 0 0 1.69416395745035 0 0 3.0698928715791 0 0 5.87208486979051 0 0 0 0 0 0 0 0 0 0 0 0 0 0 0 47.5373771146172 CTAACATTATTCGTTA-1 22597 27144 24665.2137825016 22484.8444793695 24703 22456 NSCLC_P16
290564 52.5879653513023 0 0 0 0 13.3259882601424 0 0 0.267577646901948 0 0 0 5.82678582385013 0 0 0 0 32.3829732535186 0 0 4.94156023452067 0 0 0 0 0 0.919663516124627 0 0 4.35402553427294 0 0 1.69416395745035 0 0 3.0698928715791 0 0 5.87208486979051 5.2597593847095 0 0 0 0 0 0 0 17.5063789000653 0 0 0 3.41798320130612 0 0 32.9796055244299 CTAACATTATTCGTTA-1 22597 27144 24665.2137825016 22484.8444793695 24689 22462 NSCLC_P16
290606 0 0 0 0 0 13.3259882601424 0 0 0 0 0 0 5.82678582385013 0 0 0 0 0 0 0 4.94156023452067 0 0 0 0 0 0 0 0 4.35402553427294 0 0 0 0 0 3.0698928715791 0 0 5.87208486979051 0 0 0 34.7488527255087 0 0 0 0 0 0 0 0 0 0 0 21.4771875353875 CTAACATTATTCGTTA-1 22597 27144 24665.2137825016 22484.8444793695 24657 22465 NSCLC_P16
290607 52.5879653513023 0 0 4.64508263608508 0 0 17.343634893749 0 0.267577646901948 6.27707551417997 0 0 5.82678582385013 0 0 0 0 32.3829732535186 0 0 4.94156023452067 0 0 0 0 0 0.919663516124627 9.49256517078855 0 4.35402553427294 0 0 1.69416395745035 0 0 3.0698928715791 0 0 5.87208486979051 5.2597593847095 0 0 34.7488527255087 0 0 0 0 0 0 0 0 0 0 0 56.6010826792143 CTAACATTATTCGTTA-1 22597 27144 24665.2137825016 22484.8444793695 24717 22462 NSCLC_P16
290677 0 0 0 0 0 0 0 0 0 0 0 0 5.82678582385013 0 0 0 0 32.3829732535186 0 0 4.94156023452067 0 0 0 0 0 0 0 0 4.35402553427294 0 0 0 0 0 0 0 0 5.87208486979051 0 0 0 0 0 0 0 0 0 0 0 0 0 0 49.3633630452929 27.2855210600412 CTAACATTATTCGTTA-1 22597 27144 24665.2137825016 22484.8444793695 24643 22469 NSCLC_P16
290717 52.5879653513023 0 0 0 0 13.3259882601424 0 0 0.267577646901948 0 0 0 5.82678582385013 0 0 0 0 32.3829732535186 0 0 4.94156023452067 0 0 0 0 0 0.919663516124627 0 0 4.35402553427294 0 0 1.69416395745035 0 0 3.0698928715791 0 0 5.87208486979051 5.2597593847095 0 0 0 0 0 0 0 0 0 0 0 0 0 0 16.3971713091841 CTAACATTATTCGTTA-1 22597 27144 24665.2137825016 22484.8444793695 24674 22471 NSCLC_P16
290727 52.5879653513023 0 0 0 0 0 0 0 0.267577646901948 0 0 0 5.82678582385013 0 0 0 0 0 0 0 0 0 0 0 0 0 0.919663516124627 0 0 4.35402553427294 0 0 1.69416395745035 0 0 3.0698928715791 0 0 5.87208486979051 0 0 0 0 0 0 0 0 0 0 0 0 0 0 0 59.3671999897893 CTAACATTATTCGTTA-1 22597 27144 24665.2137825016 22484.8444793695 24608 22469 NSCLC_P16
290769 52.5879653513023 0 0 4.64508263608508 0 0 0 0 0.267577646901948 0 0 0 5.82678582385013 0 0 0 0 0 0 0 4.94156023452067 0 0 0 0 0 0.919663516124627 0 0 4.35402553427294 0 0 1.69416395745035 0 0 3.0698928715791 4.92041728935021 0 5.87208486979051 5.2597593847095 0 0 34.7488527255087 0 0 0 0 0 0 0 0 0 0 49.3633630452929 57.0297620047407 CTAACATTATTCGTTA-1 22597 27144 24665.2137825016 22484.8444793695 24721 22473 NSCLC_P16
290806 0 0 0 0 0 0 0 0 0 6.27707551417997 0 0 5.82678582385013 0 0 0 0 32.3829732535186 0 0 4.94156023452067 0 0 0 0 0 0 0 0 0 0 0 0 0 4.01331062503297 0 0 0 5.87208486979051 0 0 0 0 0 0 0 0 0 0 0 0 3.41798320130612 0 0 46.4961166216586 CTAACATTATTCGTTA-1 22597 27144 24665.2137825016 22484.8444793695 24620 22474 NSCLC_P16
290807 52.5879653513023 0 0 4.64508263608508 0 13.3259882601424 0 0 0.267577646901948 0 0 0 5.82678582385013 0 0 0 0 0 0 0 4.94156023452067 4.60798736203005 0 0 0 0 0.919663516124627 9.49256517078855 0 4.35402553427294 0 0 1.69416395745035 0 0 3.0698928715791 4.92041728935021 0 5.87208486979051 5.2597593847095 0 3.58169499477736 34.7488527255087 0 0 0 0 0 0 0 0 0 0 0 29.159881655933 CTAACATTATTCGTTA-1 22597 27144 24665.2137825016 22484.8444793695 24693 22476 NSCLC_P16
290819 0 0 0 0 0 0 0 0 0 6.27707551417997 0 0 0 0 0 0 0 32.3829732535186 0 0 0 0 0 0 0 0 0 9.49256517078855 0 0 0 0 0 0 4.01331062503297 0 0 0 0 0 0 0 0 0 0 0 0 0 0 0 0 0 0 0 35.1015493909215 CTAACATTATTCGTTA-1 22597 27144 24665.2137825016 22484.8444793695 24631 22477 NSCLC_P16
290969 0 0 0 0 0 13.3259882601424 0 0 0 0 0 0 5.82678582385013 0 0 0 0 0 0 0 4.94156023452067 0 0 0 0 0 0 0 0 4.35402553427294 0 0 0 0 0 3.0698928715791 0 0 5.87208486979051 0 0 0 0 0 0 0 0 0 0 0 0 0 0 0 7.26304367228046 CTAACATTATTCGTTA-1 22597 27144 24665.2137825016 22484.8444793695 24658 22484 NSCLC_P16
290996 52.5879653513023 0 0 0 0 0 0 0 0.267577646901948 0 0 0 5.82678582385013 0 0 0 0 0 0 0 4.94156023452067 0 0 0 0 0 0.919663516124627 0 0 4.35402553427294 0 0 1.69416395745035 0 0 3.0698928715791 0 0 5.87208486979051 0 0 0 34.7488527255087 0 0 0 0 0 0 0 0 0 0 49.3633630452929 49.7864604030833 CTAACATTATTCGTTA-1 22597 27144 24665.2137825016 22484.8444793695 24715 22485 NSCLC_P16
291072 52.5879653513023 0 0 0 0 13.3259882601424 0 0 0 0 0 0 5.82678582385013 0 0 0 0 0 0 0 4.94156023452067 0 0 0 0 0 0 0 0 4.35402553427294 0 0 0 0 0 3.0698928715791 0 0 5.87208486979051 0 0 0 34.7488527255087 0 0 0 0 0 0 0 0 0 0 0 19.6580210023263 CTAACATTATTCGTTA-1 22597 27144 24665.2137825016 22484.8444793695 24646 22489 NSCLC_P16
291166 52.5879653513023 0 0 4.64508263608508 0 0 0 0 0.267577646901948 0 0 0 5.82678582385013 0 0 0 0 0 0 0 4.94156023452067 4.60798736203005 0 0 3.91582438380136 0 0.919663516124627 9.49256517078855 0 4.35402553427294 0 0 1.69416395745035 0 0 3.0698928715791 4.92041728935021 0 5.87208486979051 5.2597593847095 0 3.58169499477736 34.7488527255087 0 4.10082336734377 0 0 0 0 13.0562506618708 0 0 0 49.3633630452929 36.4945864250909 CTAACATTATTCGTTA-1 22597 27144 24665.2137825016 22484.8444793695 24701 22492 NSCLC_P16
291188 52.5879653513023 0 0 0 0 0 0 0 0 0 0 0 0 0 0 0 0 0 0 0 0 0 0 0 0 0 0 0 0 0 0 0 0 0 0 0 0 0 5.87208486979051 0 0 0 0 0 0 0 0 0 0 0 0 0 0 0 37.3532006806113 CTAACATTATTCGTTA-1 22597 27144 24665.2137825016 22484.8444793695 24629 22494 NSCLC_P16
291210 0 0 0 0 0 0 0 0 0 0 0 0 5.82678582385013 0 0 0 0 32.3829732535186 0 0 4.94156023452067 0 0 0 0 0 0 0 0 0 0 0 0 0 0 0 0 0 5.87208486979051 0 0 0 0 0 0 0 0 0 0 0 0 0 0 0 54.5844605169109 CTAACATTATTCGTTA-1 22597 27144 24665.2137825016 22484.8444793695 24612 22497 NSCLC_P16
291227 52.5879653513023 0 0 0 0 0 0 0 0.267577646901948 0 0 0 5.82678582385013 0 0 0 0 32.3829732535186 0 0 4.94156023452067 0 0 0 0 0 0.919663516124627 0 0 4.35402553427294 0 0 1.69416395745035 0 0 3.0698928715791 0 0 5.87208486979051 0 0 0 0 0 0 0 0 0 0 0 0 0 0 0 56.118502381868 CTAACATTATTCGTTA-1 22597 27144 24665.2137825016 22484.8444793695 24720 22497 NSCLC_P16
291241 52.5879653513023 0 0 0 0 13.3259882601424 0 0 0.267577646901948 0 0 0 5.82678582385013 0 0 0 0 32.3829732535186 0 0 4.94156023452067 0 0 0 0 0 0.919663516124627 0 0 4.35402553427294 0 0 1.69416395745035 0 0 3.0698928715791 0 0 5.87208486979051 5.2597593847095 0 0 34.7488527255087 0 0 0 0 0 0 0 0 0 0 0 16.9685885816818 CTAACATTATTCGTTA-1 22597 27144 24665.2137825016 22484.8444793695 24678 22496 NSCLC_P16
291343 0 0 0 0 0 0 0 0 0 0 0 0 0 0 0 0 0 32.3829732535186 0 0 4.94156023452067 0 0 0 0 0 0 0 0 0 0 0 0 0 4.01331062503297 0 0 0 5.87208486979051 0 0 0 0 0 0 0 0 0 0 0 0 3.41798320130612 0 0 49.5028397163725 CTAACATTATTCGTTA-1 22597 27144 24665.2137825016 22484.8444793695 24620 22505 NSCLC_P16
291344 52.5879653513023 0 0 0 0 13.3259882601424 0 0 0 0 0 0 5.82678582385013 0 0 0 0 0 0 0 4.94156023452067 0 0 0 0 0 0 0 0 4.35402553427294 0 0 1.69416395745035 0 0 3.0698928715791 0 0 5.87208486979051 0 0 0 34.7488527255087 0 0 0 0 0 0 0 0 0 0 0 19.5361610185788 CTAACATTATTCGTTA-1 22597 27144 24665.2137825016 22484.8444793695 24658 22503 NSCLC_P16
291383 52.5879653513023 0 0 4.64508263608508 0 0 0 0 0.267577646901948 0 0 0 5.82678582385013 0 0 0 0 0 0 0 4.94156023452067 4.60798736203005 0 0 0 0 0.919663516124627 0 0 4.35402553427294 0 0 1.69416395745035 0 0 3.0698928715791 4.92041728935021 0 5.87208486979051 5.2597593847095 0 0 34.7488527255087 0 0 0 0 0 0 0 0 0 0 0 39.0191249389498 CTAACATTATTCGTTA-1 22597 27144 24665.2137825016 22484.8444793695 24698 22506 NSCLC_P16
291406 0 0 0 0 0 0 0 0 0 0 0 0 0 0 0 0 0 32.3829732535186 0 0 4.94156023452067 0 0 0 0 0 0 0 0 0 0 0 0 0 0 0 0 0 5.87208486979051 0 0 0 0 0 0 0 0 0 0 0 0 0 0 0 38.2775039999074 CTAACATTATTCGTTA-1 22597 27144 24665.2137825016 22484.8444793695 24634 22507 NSCLC_P16
291457 52.5879653513023 0 0 0 0 0 0 0 0 0 0 0 5.82678582385013 0 0 0 0 0 0 0 4.94156023452067 0 0 0 0 0 0 0 0 4.35402553427294 0 0 1.69416395745035 0 0 3.0698928715791 0 0 5.87208486979051 0 0 0 0 0 0 0 0 0 0 13.0562506618708 0 0 0 0 53.1008542160698 CTAACATTATTCGTTA-1 22597 27144 24665.2137825016 22484.8444793695 24713 22508 NSCLC_P16
291554 52.5879653513023 0 0 4.64508263608508 0 0 0 0 0.267577646901948 0 0 0 5.82678582385013 0 0 0 0 0 0 0 4.94156023452067 4.60798736203005 0 0 3.91582438380136 0 0.919663516124627 9.49256517078855 0 4.35402553427294 0 0 1.69416395745035 0 0 3.0698928715791 4.92041728935021 0 5.87208486979051 5.2597593847095 0 3.58169499477736 34.7488527255087 0 0 0 0 0 0 13.0562506618708 0 0 0 0 31.0867636005755 CTAACATTATTCGTTA-1 22597 27144 24665.2137825016 22484.8444793695 24676 22514 NSCLC_P16
291631 52.5879653513023 0 0 0 0 13.3259882601424 0 0 0.267577646901948 0 0 0 5.82678582385013 0 0 0 0 0 0 0 4.94156023452067 0 0 0 0 0 0.919663516124627 0 0 4.35402553427294 0 0 1.69416395745035 0 0 3.0698928715791 0 0 5.87208486979051 0 0 0 0 0 0 0 0 0 0 0 0 0 0 0 36.2736277829361 CTAACATTATTCGTTA-1 22597 27144 24665.2137825016 22484.8444793695 24653 22519 NSCLC_P16
291649 52.5879653513023 0 0 0 0 0 0 0 0.267577646901948 0 0 0 5.82678582385013 0 0 0 0 32.3829732535186 0 0 4.94156023452067 0 0 0 0 0 0.919663516124627 0 0 4.35402553427294 0 0 1.69416395745035 0 0 3.0698928715791 0 0 5.87208486979051 0 0 0 0 0 0 0 0 0 0 13.0562506618708 0 0 0 0 54.7472373491359 CTAACATTATTCGTTA-1 22597 27144 24665.2137825016 22484.8444793695 24708 22519 NSCLC_P16
291743 52.5879653513023 0 0 4.64508263608508 0 0 0 0 0.267577646901948 0 0 0 5.82678582385013 0 0 0 0 32.3829732535186 0 0 4.94156023452067 4.60798736203005 0 0 0 0 0.919663516124627 0 0 4.35402553427294 0 0 1.69416395745035 0 0 3.0698928715791 4.92041728935021 0 5.87208486979051 5.2597593847095 0 0 34.7488527255087 0 0 0 0 0 0 13.0562506618708 0 0 0 0 43.0717074912446 CTAACATTATTCGTTA-1 22597 27144 24665.2137825016 22484.8444793695 24687 22522 NSCLC_P16
291835 52.5879653513023 0 0 4.64508263608508 0 0 0 0 0.267577646901948 0 0 0 5.82678582385013 0 0 0 0 0 0 0 4.94156023452067 4.60798736203005 0 0 3.91582438380136 0 0.919663516124627 0 0 4.35402553427294 0 0 1.69416395745035 0 0 3.0698928715791 4.92041728935021 0 5.87208486979051 5.2597593847095 0 0 34.7488527255087 0 0 0 0 0 0 13.0562506618708 0 0 0 0 45.4538501127526 CTAACATTATTCGTTA-1 22597 27144 24665.2137825016 22484.8444793695 24676 22529 NSCLC_P16
291902 0 0 0 0 0 0 0 0 0 0 0 0 0 0 0 0 0 0 0 0 4.94156023452067 0 0 0 0 0 0 0 0 0 0 0 0 0 0 0 0 0 5.87208486979051 0 0 0 0 0 0 0 0 0 0 0 0 0 0 0 59.7231806355993 CTAACATTATTCGTTA-1 22597 27144 24665.2137825016 22484.8444793695 24625 22529 NSCLC_P16
291942 52.5879653513023 0 0 0 0 0 0 0 0.267577646901948 0 0 0 5.82678582385013 0 0 0 0 0 0 0 4.94156023452067 0 0 0 0 0 0.919663516124627 0 0 4.35402553427294 0 0 1.69416395745035 0 0 3.0698928715791 0 0 5.87208486979051 0 0 0 0 0 0 0 0 0 0 13.0562506618708 0 0 0 0 56.1034801510569 CTAACATTATTCGTTA-1 22597 27144 24665.2137825016 22484.8444793695 24694 22533 NSCLC_P16
292069 52.5879653513023 0 0 0 0 0 0 0 0.267577646901948 0 0 0 5.82678582385013 0 0 0 0 0 0 0 4.94156023452067 0 0 0 0 0 0.919663516124627 0 0 4.35402553427294 0 0 1.69416395745035 0 0 3.0698928715791 0 0 5.87208486979051 5.2597593847095 0 0 34.7488527255087 0 0 0 0 0 0 13.0562506618708 0 0 0 49.3633630452929 55.1559349388414 CTAACATTATTCGTTA-1 22597 27144 24665.2137825016 22484.8444793695 24665 22540 NSCLC_P16
83987 0 0 0 0 0 16.9128273947872 0 0 0 0 0 0 11.7145586704771 0 0 0 0 0 0 0 2.30361919034723 0 0 0 4.03884970796836 3.90766165519885 0 0 0 2.81092926170071 0 4.13037510713734 0 0 0 3.25583382001121 0 0 0 0 0 0 6.75699902435211 0 0.904685193123871 0 0 14.6943821320715 0 11.6896552689361 0 0 4.05688584227384 33.5689760537793 59.9481525708109 CTAACCTATCGATTAT-1 9118 30144 28838.1341915427 9647.42474999621 28813 9593 NSCLC_P16
84194 0 0.108196282241269 0 8.66709896238099 0 16.9128273947872 0 0 0 0 0.00439196116187538 0 0 0 0 0 0 0 0 0 2.30361919034723 0 0 0 0 0 0 0 0 2.81092926170071 0 4.13037510713734 0 0 2.06398723578336 0 0 0 0 0 0 0 0 0 0.904685193123871 0 0 14.6943821320715 0 0 0 3.33493708793196 4.05688584227384 33.5689760537793 47.3458302386016 CTAACCTATCGATTAT-1 9118 30144 28838.1341915427 9647.42474999621 28857 9604 NSCLC_P16
84265 58.2681873243438 0 0 0 0 16.9128273947872 0 16.3166265431431 0 0 0 0 0 0 0 0 0 0 0 0 2.30361919034723 0 0 0 4.03884970796836 3.90766165519885 0 0 0 2.81092926170071 0 4.13037510713734 0 0 0 3.25583382001121 0 0 0 0 0 0 6.75699902435211 0 0.904685193123871 0 0 14.6943821320715 0 11.6896552689361 0 0 4.05688584227384 33.5689760537793 41.4438640499915 CTAACCTATCGATTAT-1 9118 30144 28838.1341915427 9647.42474999621 28829 9607 NSCLC_P16
84326 0 0 0 0 0 16.9128273947872 0 0 0 0 0 0 11.7145586704771 0 0 0 0 0 0 0 2.30361919034723 0 0 0 4.03884970796836 0 0 18.1633247576953 0 2.81092926170071 0 4.13037510713734 0 0 0 0 0 0 0 0 0 0 6.75699902435211 0 0.904685193123871 0 0.196162377398785 14.6943821320715 2.04854606863048 11.6896552689361 0 0 4.05688584227384 33.5689760537793 58.7803201895102 CTAACCTATCGATTAT-1 9118 30144 28838.1341915427 9647.42474999621 28792 9611 NSCLC_P16
84409 0 0 0 0 0 16.9128273947872 0 0 0 0 0 0 0 0 0 0 0 0 0 0 2.30361919034723 0 0 0 4.03884970796836 0 0 0 0 2.81092926170071 0 4.13037510713734 0 0 0 3.25583382001121 0 0 0 0 0 0 6.75699902435211 0 0.904685193123871 0 0 14.6943821320715 0 11.6896552689361 0 0 4.05688584227384 33.5689760537793 31.5551544195007 CTAACCTATCGATTAT-1 9118 30144 28838.1341915427 9647.42474999621 28841 9616 NSCLC_P16
84472 58.2681873243438 0 0 8.66709896238099 0 16.9128273947872 0 0 0.542239430708823 0 0.00439196116187538 0 11.7145586704771 0.0965450307598067 0.0142477781074129 0 0.124827140673726 0 0 0 2.30361919034723 9.30193526479554 0 0 4.03884970796836 3.90766165519885 1.30347870308738 18.1633247576953 0 2.81092926170071 0 4.13037510713734 3.38967309197726 0 0 3.25583382001121 9.16976649668627 0 0 0 0 5.85951471473968 6.75699902435211 4.38960189483483 0.904685193123871 8.93062282277688 0 14.6943821320715 2.04854606863048 11.6896552689361 0 0 4.05688584227384 33.5689760537793 39.1772377726062 CTAACCTATCGATTAT-1 9118 30144 28838.1341915427 9647.42474999621 28864 9618 NSCLC_P16
84473 0 0 0 0 0 16.9128273947872 0 0 0 0 0.00439196116187538 0 0 0.0965450307598067 0 0 0 0 0 0 2.30361919034723 0 0 0 4.03884970796836 3.90766165519885 0 18.1633247576953 0 2.81092926170071 0 4.13037510713734 0 0 0 0 0 0 0 0 0 0 0 0 0.904685193123871 0 0 14.6943821320715 0 0 0 0 4.05688584227384 33.5689760537793 50.3570274461422 CTAACCTATCGATTAT-1 9118 30144 28838.1341915427 9647.42474999621 28879 9618 NSCLC_P16
84521 58.2681873243438 0 0 8.66709896238099 0 16.9128273947872 0 16.3166265431431 0.542239430708823 0 0 0 0 0 0 0 0 0 0 0 2.30361919034723 0 0 0 4.03884970796836 3.90766165519885 0 0 0 2.81092926170071 0 0 0 0 0 3.25583382001121 0 0 0 0 0 0 6.75699902435211 0 0.904685193123871 0 0 14.6943821320715 2.04854606863048 11.6896552689361 0 0 4.05688584227384 33.5689760537793 39.3327920342133 CTAACCTATCGATTAT-1 9118 30144 28838.1341915427 9647.42474999621 28809 9621 NSCLC_P16
84689 0 0 0 0 0 16.9128273947872 0 0 0 0 0 0 11.7145586704771 0.0965450307598067 0 0 0 18.8973191162938 0 0 2.30361919034723 0 0 0 4.03884970796836 0 0 18.1633247576953 0 2.81092926170071 0 4.13037510713734 0 0 0 0 0 0 19.247952842507 0 0 0 0 0 0.904685193123871 0 0 14.6943821320715 0 11.6896552689361 0 0 4.05688584227384 33.5689760537793 21.9150364537493 CTAACCTATCGATTAT-1 9118 30144 28838.1341915427 9647.42474999621 28850 9629 NSCLC_P16
84743 0 0 0 0 0 16.9128273947872 0 0 0 0 0 0 0 0 0 0 0 0 0 0 2.30361919034723 0 0 0 0 0 0 0 0 2.81092926170071 0 4.13037510713734 0 0 0 0 0 0 0 0 0 0 0 0 0.904685193123871 0 0 14.6943821320715 0 0 0 0 0 33.5689760537793 19.0234890005556 CTAACCTATCGATTAT-1 9118 30144 28838.1341915427 9647.42474999621 28827 9632 NSCLC_P16
84785 0 0 0 0 0 16.9128273947872 0 0 0 0 0 0 11.7145586704771 0.0965450307598067 0 0 0 0 0 0 2.30361919034723 0 0 0 4.03884970796836 0 0 18.1633247576953 0 2.81092926170071 0 4.13037510713734 0 0 0 3.25583382001121 0 0 0 0 0 0 0 0 0.904685193123871 0 0 14.6943821320715 0 0 0 0 0 33.5689760537793 46.0610049935324 CTAACCTATCGATTAT-1 9118 30144 28838.1341915427 9647.42474999621 28883 9637 NSCLC_P16
84868 0 0 0 0 0 16.9128273947872 0 0 0 0 0.00439196116187538 0 11.7145586704771 0.0965450307598067 0 0 0 0 0 0 2.30361919034723 0 0 0 4.03884970796836 3.90766165519885 0 0 0 2.81092926170071 0 0 0 0 0 3.25583382001121 0 0 0 0 0 0 6.75699902435211 0 0.904685193123871 0 0.196162377398785 14.6943821320715 0 11.6896552689361 0 0 4.05688584227384 33.5689760537793 41.7989069997588 CTAACCTATCGATTAT-1 9118 30144 28838.1341915427 9647.42474999621 28797 9640 NSCLC_P16
84928 0 0 0 0 0 16.9128273947872 0 0 0 0 0 0 11.7145586704771 0 0 0 0 0 0 0 2.30361919034723 0 0 0 0 0 0 0 0 2.81092926170071 0 0 0 0 0 0 0 0 0 0 0 0 0 0 0.904685193123871 0 0 14.6943821320715 0 0 0 0 4.05688584227384 0 12.6639576308218 CTAACCTATCGATTAT-1 9118 30144 28838.1341915427 9647.42474999621 28850 9643 NSCLC_P16
85047 0 0 0 0 0 16.9128273947872 0 16.3166265431431 0 0 0 0 0 0 0 0 0 0 0 0 2.30361919034723 0 0 0 4.03884970796836 0 0 0 0 2.81092926170071 0 0 0 0 0 0 0 0 0 0 0 0 6.75699902435211 0 0.904685193123871 0 0 14.6943821320715 0 0 0 0 0 33.5689760537793 57.1559030705299 CTAACCTATCGATTAT-1 9118 30144 28838.1341915427 9647.42474999621 28781 9649 NSCLC_P16
85091 0 0 0 0 0 16.9128273947872 0 0 0 0 0 0 0 0 0 0 0 0 0 0 2.30361919034723 0 0 0 4.03884970796836 0 0 0 0 2.81092926170071 0 4.13037510713734 0 0 0 3.25583382001121 0 0 0 0 0 0 0 0 0.904685193123871 0 0 14.6943821320715 0 11.6896552689361 0 0 4.05688584227384 33.5689760537793 15.3517317014055 CTAACCTATCGATTAT-1 9118 30144 28838.1341915427 9647.42474999621 28823 9650 NSCLC_P16
85145 0 0 0 8.66709896238099 0 16.9128273947872 0 0 0.542239430708823 0 0 0 11.7145586704771 0.0965450307598067 0.0142477781074129 21.7604198464152 0 0 0 0 2.30361919034723 0 0 1.27460894093768 4.03884970796836 0 1.30347870308738 18.1633247576953 0 2.81092926170071 0 4.13037510713734 0 0 0 3.25583382001121 0 0 0 0 0 0 0 0 0.904685193123871 0 0 14.6943821320715 0 11.6896552689361 0 0 4.05688584227384 33.5689760537793 36.1564534889107 CTAACCTATCGATTAT-1 9118 30144 28838.1341915427 9647.42474999621 28874 9652 NSCLC_P16
85325 0 0 0 0 0 16.9128273947872 0 0 0 0 0 0 11.7145586704771 0 0 0 0 0 0 0 2.30361919034723 0 0 0 4.03884970796836 3.90766165519885 0 18.1633247576953 0 2.81092926170071 0 0 0 0 0 0 0 0 0 0 0 0 0 0 0.904685193123871 0 0 14.6943821320715 0 0 0 0 0 33.5689760537793 58.2549214472784 CTAACCTATCGATTAT-1 9118 30144 28838.1341915427 9647.42474999621 28782 9663 NSCLC_P16
85418 0 0 0 0 0.237984901137086 16.9128273947872 0 0 0 0 0 0 0 0 0 0 0 0 0 0 2.30361919034723 0 0 0 4.03884970796836 0 0 0 0 2.81092926170071 0 4.13037510713734 0 0 0 3.25583382001121 0 0 0 0 0 0 6.75699902435211 0 0.904685193123871 0 0 14.6943821320715 0 0 0 0 0 33.5689760537793 28.0535736081654 CTAACCTATCGATTAT-1 9118 30144 28838.1341915427 9647.42474999621 28860 9665 NSCLC_P16
85434 0 0 0 0 0 16.9128273947872 0 16.3166265431431 0 0 0.00439196116187538 0 11.7145586704771 0 0 0 0 0 0 0 2.30361919034723 0 0 0 4.03884970796836 0 0 0 0 2.81092926170071 0 0 0 0 0 3.25583382001121 0 0 0 0 0 0 6.75699902435211 0 0.904685193123871 0 0 14.6943821320715 0 11.6896552689361 0 0 0 33.5689760537793 35.9341051459552 CTAACCTATCGATTAT-1 9118 30144 28838.1341915427 9647.42474999621 28808 9667 NSCLC_P16
85481 0 0 0 0 0 16.9128273947872 0 0 0 0 0 0 11.7145586704771 0.0965450307598067 0 0 0 0 0 0 2.30361919034723 0 0 0 4.03884970796836 0 0 0 0 2.81092926170071 0 0 0 0 0 3.25583382001121 0 0 0 0 0 0 6.75699902435211 0 0.904685193123871 0 0 14.6943821320715 0 0 0 0 0 33.5689760537793 50.2253191255594 CTAACCTATCGATTAT-1 9118 30144 28838.1341915427 9647.42474999621 28883 9670 NSCLC_P16
85501 0 0 0 0 0 16.9128273947872 0 16.3166265431431 0 0 0 0 11.7145586704771 0 0 0 0 0 0 0 2.30361919034723 0 0 0 4.03884970796836 0 0 0 0 2.81092926170071 0 0 0 0 0 0 0 0 0 0 0 0 0 0 0.904685193123871 0 0 14.6943821320715 0 0 0 0 0 33.5689760537793 53.1652358990258 CTAACCTATCGATTAT-1 9118 30144 28838.1341915427 9647.42474999621 28790 9670 NSCLC_P16
85566 0 0 0 0 0 16.9128273947872 0 0 0 0 0.00439196116187538 0 0 0 0 0 0 0 0 0 2.30361919034723 0 0 0 4.03884970796836 3.90766165519885 0 0 0 2.81092926170071 0 4.13037510713734 0 0 0 3.25583382001121 0 0 0 0 0 0 0 0 0.904685193123871 0 0 14.6943821320715 0 11.6896552689361 0 0 4.05688584227384 33.5689760537793 24.9205628439673 CTAACCTATCGATTAT-1 9118 30144 28838.1341915427 9647.42474999621 28834 9672 NSCLC_P16
85665 58.2681873243438 0 2.26721503192692 8.66709896238099 0 16.9128273947872 0 0 0.542239430708823 0 0 0 0 0.0965450307598067 0.0142477781074129 0 0 0 0 0 2.30361919034723 9.30193526479554 0 0 4.03884970796836 3.90766165519885 1.30347870308738 18.1633247576953 0 2.81092926170071 0 4.13037510713734 3.38967309197726 0 0 3.25583382001121 0 0.83569095728383 0 7.72550082985866 0 0 6.75699902435211 4.38960189483483 0.904685193123871 0 0 14.6943821320715 2.04854606863048 11.6896552689361 1.90920931441997 0 4.05688584227384 33.5689760537793 45.5758464359832 CTAACCTATCGATTAT-1 9118 30144 28838.1341915427 9647.42474999621 28871 9679 NSCLC_P16
85901 0 0 0 0 0 16.9128273947872 0 0 0 0 0 0 0 0 0 0 0 0 0 0 2.30361919034723 0 0 0 4.03884970796836 0 0 0 0 2.81092926170071 0 4.13037510713734 0 0 0 3.25583382001121 0 0 0 0 0 0 6.75699902435211 0 0.904685193123871 0 0 14.6943821320715 0 0 0 0 4.05688584227384 33.5689760537793 44.6853003741315 CTAACCTATCGATTAT-1 9118 30144 28838.1341915427 9647.42474999621 28835 9692 NSCLC_P16
85960 0 0 0 0 0 16.9128273947872 0 0 0 0 0 0 11.7145586704771 0 0 0 0 0 0 0 2.30361919034723 0 0 0 4.03884970796836 0 0 0 0 2.81092926170071 0 4.13037510713734 0 0 0 3.25583382001121 0 0 0 0 0 0 0 0 0.904685193123871 0 0 14.6943821320715 0 0 0 0 0 33.5689760537793 52.3338392078956 CTAACCTATCGATTAT-1 9118 30144 28838.1341915427 9647.42474999621 28862 9694 NSCLC_P16
160632 61.5023687013578 0.105826601950483 2.89355385924772 0 0 0 0 0.0245747964357142 0 0 0 1.25860478696507 0 0 0 0 0 0 0 0 0 8.13649706040795 0 0 0 0 1.10261965970013 0 4.11118011541742 0 2.53020312544113 0.237109052371443 2.33910219843954 4.45639203529365 0 0 8.84603480719561 0.694549909345363 0 8.78437867644988 0 4.67690089509042 1.99979644520387 3.48696206873713 2.20464194484833 0 0.253750880871485 8.20102698323129 1.35379750256921 0 0 0 0 0 57.4476089602343 CTAACGGAGCTTCGCA-1 14746 15076 13652.0080683 13722.6389263602 13629 13670 NSCLC_P16
161654 61.5023687013578 0.105826601950483 2.89355385924772 10.8560860882828 0.310136927839945 11.1174255100501 13.2786502425019 0.0245747964357142 0.521407626178915 0 0 0 4.26703769531562 0 0 18.3071071388737 0 0 0 8.85684640760257 0 8.13649706040795 0 0.495206565241074 4.02209723172219 0 1.10261965970013 0 4.11118011541742 2.15552777233233 2.53020312544113 0.237109052371443 2.33910219843954 4.45639203529365 0 0 8.84603480719561 0.694549909345363 0 8.78437867644988 0 4.67690089509042 1.99979644520387 3.48696206873713 2.20464194484833 7.87370811431074 0.253750880871485 8.20102698323129 1.35379750256921 9.57357313593474 1.36453796584436 0 2.41655484427562 0 51.834613988648 CTAACGGAGCTTCGCA-1 14746 15076 13652.0080683 13722.6389263602 13602 13709 NSCLC_P16
161816 0 0.105826601950483 2.89355385924772 0 0.310136927839945 0 0 0.0245747964357142 0 0 0 1.25860478696507 0 0 0 0 0 0 0 8.85684640760257 0 8.13649706040795 0 0.495206565241074 0 0 0 0 4.11118011541742 0 2.53020312544113 0.237109052371443 0 4.45639203529365 0 0 8.84603480719561 0.694549909345363 0 8.78437867644988 0 4.67690089509042 1.99979644520387 3.48696206873713 2.20464194484833 7.87370811431074 0.253750880871485 8.20102698323129 1.35379750256921 9.57357313593474 1.36453796584436 0 2.41655484427562 0 38.424090703492 CTAACGGAGCTTCGCA-1 14746 15076 13652.0080683 13722.6389263602 13614 13717 NSCLC_P16
161870 0 0 0 0 0 0 0 0.0245747964357142 0 0 0 1.25860478696507 0 0 0 0 0 0 0 0 0 0 0 0 0 0 0 0 0 0 0 0.237109052371443 0 0 0 0 0 0.694549909345363 0 0 0 0 1.99979644520387 0 0 0 0.253750880871485 0 0 9.57357313593474 1.36453796584436 0 0 0 22.3068791037797 CTAACGGAGCTTCGCA-1 14746 15076 13652.0080683 13722.6389263602 13630 13719 NSCLC_P16
162193 0 0 0 0 0 0 0 0.0245747964357142 0 0 0 0 0 0 0 0 0 0 0 0 0 0 0 0 0 0 0 0 0 0 0 0.237109052371443 0 0 0 0 0 0.694549909345363 0 0 0 0 0 0 0 0 0.253750880871485 0 0 9.57357313593474 1.36453796584436 0 0 0 14.6321993120349 CTAACGGAGCTTCGCA-1 14746 15076 13652.0080683 13722.6389263602 13640 13731 NSCLC_P16
162273 0 0 0 0 0.310136927839945 0 0 0.0245747964357142 0 0 0 0 0 0 0 0 0 0 0 0 0 0 0 0 0 0 0 0 0 0 0 0.237109052371443 0 0 0 0 0 0.694549909345363 0 0 0 0 0 0 0 0 0.253750880871485 0 0 0 0 0 0 0 15.2039408768329 CTAACGGAGCTTCGCA-1 14746 15076 13652.0080683 13722.6389263602 13657 13737 NSCLC_P16
162366 0 0.105826601950483 0 0 0 0 0 0.0245747964357142 0 0 0 1.25860478696507 4.26703769531562 0 0 0 0 0 0 0 0 0 0 0 0 0 0 0 0 0 0 0.237109052371443 0 0 0 0 0 0 0 0 0 0 0 0 0 0 0.253750880871485 0 0 0 0 0 0 0 39.0620296711188 CTAACGGAGCTTCGCA-1 14746 15076 13652.0080683 13722.6389263602 13687 13740 NSCLC_P16
162521 0 0 0 10.8560860882828 0.310136927839945 0 0 0.0245747964357142 0 0 0 0 0 0 0 0 0 0 0 0 0 0 0 0 0 0 0 0 4.11118011541742 0 2.53020312544113 0.237109052371443 0 0 0 0 8.84603480719561 0.694549909345363 1.72450264118639 8.78437867644988 0 4.67690089509042 1.99979644520387 3.48696206873713 2.20464194484833 7.87370811431074 0.253750880871485 0 1.35379750256921 9.57357313593474 1.36453796584436 0 0 0 28.5025243980423 CTAACGGAGCTTCGCA-1 14746 15076 13652.0080683 13722.6389263602 13639 13748 NSCLC_P16
162840 0 0.105826601950483 0 0 0 0 0 0.0245747964357142 0 0 0 1.25860478696507 0 0 0 0 0 0 0 0 0 0 0 0 0 0 0 0 0 0 0 0.237109052371443 0 0 0 0 0 0 0 0 0 0 0 0 0 0 0.253750880871485 0 0 0 0 0 0 0 58.4818240278208 CTAACGGAGCTTCGCA-1 14746 15076 13652.0080683 13722.6389263602 13697 13760 NSCLC_P16
162894 0 0.105826601950483 0 0 0.310136927839945 11.1174255100501 0 0.0245747964357142 0 0 0 1.25860478696507 4.26703769531562 0 0 0 0 0 0 0 0 0 0 0 0 0 0 10.5064682365647 0 2.15552777233233 2.53020312544113 0.237109052371443 0 0 0 0 8.84603480719561 0.694549909345363 0 0 0 0 0 0 2.20464194484833 7.87370811431074 0.253750880871485 8.20102698323129 1.35379750256921 0 0 0 0 0 43.2782130451143 CTAACGGAGCTTCGCA-1 14746 15076 13652.0080683 13722.6389263602 13670 13762 NSCLC_P16
124133 64.7145971415398 0 0 0 0 0 0 0 0 0 0 0 0 0 0 0 0 0 3.88657714929765 0 4.92191804558988 0 0 0 0 0 0 12.1500749003222 0 0 0 0 0 0 0.0687600033654228 0 0 0 0 0 0 0 0 0 0 4.5982524156777 0 0 0 8.250837434895 0 3.43720232739788 0.873668308558716 0 56.301150554138 CTAACGTCTGGATCCA-1 12469 19754 18415.9495106898 11941.9647385526 18447 11895 NSCLC_P16
124153 64.7145971415398 0 0 0 0 0 13.4117494284374 0 0.445343584379227 0 0 0 0 0 0.00542511276025074 0 0 0 3.88657714929765 0 4.92191804558988 0 0 0 0 0 1.1699957302731 0 0 0 0.742659034068989 0 2.74563832051904 0 0.0687600033654228 0 0 0 0 6.68516050588305 0 2.87019521673978 0 0 0 4.5982524156777 0 8.77110378706398 0 8.250837434895 0 3.43720232739788 0.873668308558716 0 47.4910103791077 CTAACGTCTGGATCCA-1 12469 19754 18415.9495106898 11941.9647385526 18423 11895 NSCLC_P16
124332 64.7145971415398 0 0 0 0 0 0 0 0 0 0 0 0 0 0.00542511276025074 0 0 0 0 0 0 0 0 0 0 0 1.1699957302731 0 0 0 0.742659034068989 0 2.74563832051904 0 0.0687600033654228 0 0 0 0 6.68516050588305 0 0 0 0 0 4.5982524156777 0 0 0 0 0 3.43720232739788 0.873668308558716 0 47.5748366977659 CTAACGTCTGGATCCA-1 12469 19754 18415.9495106898 11941.9647385526 18386 11905 NSCLC_P16
124350 0 0 0 0 0 0 0 0 0 0 0 0 0 0 0 0 0 0 0 0 0 0 0 0 0 0 0 0 0 0 0 0 0 0 0.0687600033654228 0 0 0 0 6.68516050588305 0 0 0 0 0 0 0 0 0 0 0 3.43720232739788 0 0 57.9470449544712 CTAACGTCTGGATCCA-1 12469 19754 18415.9495106898 11941.9647385526 18369 11908 NSCLC_P16
124351 64.7145971415398 0 0 6.62579608408527 0 0 13.4117494284374 0 0.445343584379227 0 0 0 0 0 0.00542511276025074 20.1112844237506 0 0 3.88657714929765 0 0 4.44157006789585 0 0 0 0 1.1699957302731 12.1500749003222 0.538403604966731 2.87791640027363 0.742659034068989 0 2.74563832051904 0 0.0687600033654228 3.82832159015646 6.61714566952792 0 0 6.68516050588305 0 2.87019521673978 0.0342841462061824 2.4583125058686 0 4.5982524156777 0 8.77110378706398 0 0 0 3.43720232739788 0.873668308558716 0 41.4029105561904 CTAACGTCTGGATCCA-1 12469 19754 18415.9495106898 11941.9647385526 18441 11909 NSCLC_P16
124455 0 0 0 0 0 0 0 0 0 0 0 0 0 0 0.00542511276025074 0 0 0 0 0 4.92191804558988 0 0 0 0 0 0 0 0 0 0 0 0 0 0.0687600033654228 0 0 0 0 0 0 0 0 0 0 0 0 0 0 0 0 0 0 0 33.9992451037586 CTAACGTCTGGATCCA-1 12469 19754 18415.9495106898 11941.9647385526 18394 11916 NSCLC_P16
124456 64.7145971415398 0 0 0 0 0 0 0 0 0 0 0 0 0 0.00542511276025074 0 0 0 3.88657714929765 0 0 0 0 0 0 0 0 12.1500749003222 0 0 0.742659034068989 0 2.74563832051904 0 0.0687600033654228 0 0 0 0 6.68516050588305 0 0 0.0342841462061824 0 0 4.5982524156777 0 0 0 0 0.322976538402978 3.43720232739788 0.873668308558716 0 57.3330452924794 CTAACGTCTGGATCCA-1 12469 19754 18415.9495106898 11941.9647385526 18466 11914 NSCLC_P16
124504 64.7145971415398 0 0 0 0 19.3585019323844 13.4117494284374 0 0 6.61248195105938 0 1.31854278393195 0 0 0.00542511276025074 0 0 0 3.88657714929765 0 0 0 0 0 0 0 0 12.1500749003222 0 0 0 0 2.74563832051904 0 0.0687600033654228 0 0 0 0 6.68516050588305 0 0 0 0 0 4.5982524156777 0 8.77110378706398 0 0 0.322976538402978 3.43720232739788 0.873668308558716 0 26.0742399609537 CTAACGTCTGGATCCA-1 12469 19754 18415.9495106898 11941.9647385526 18430 11920 NSCLC_P16
124672 64.7145971415398 0 2.13735667839094 6.62579608408527 0 19.3585019323844 13.4117494284374 0 0.445343584379227 6.61248195105938 0 0 0 0 0.00542511276025074 20.1112844237506 0 0 3.88657714929765 0 4.92191804558988 4.44157006789585 0 0 0 0 1.1699957302731 12.1500749003222 0 2.87791640027363 0.742659034068989 0 2.74563832051904 2.34810508656139 0.0687600033654228 3.82832159015646 6.61714566952792 0 0 6.68516050588305 0 2.87019521673978 0 2.4583125058686 0 4.5982524156777 0 8.77110378706398 0 8.250837434895 0 3.43720232739788 0.873668308558716 0 28.6799745035592 CTAACGTCTGGATCCA-1 12469 19754 18415.9495106898 11941.9647385526 18441 11928 NSCLC_P16
124764 64.7145971415398 0 0 6.62579608408527 0 0 0 0 0.445343584379227 0 0 0 0 0 0.00542511276025074 0 0 0 3.88657714929765 0 4.92191804558988 0 0 0 0 0 1.1699957302731 12.1500749003222 0 2.87791640027363 0.742659034068989 0 0 0 0.0687600033654228 3.82832159015646 0 0 11.9500522239683 6.68516050588305 0 0 0.0342841462061824 0 0 4.5982524156777 0 0 0 8.250837434895 0 3.43720232739788 0.873668308558716 15.0757505454233 50.6802578960011 CTAACGTCTGGATCCA-1 12469 19754 18415.9495106898 11941.9647385526 18466 11934 NSCLC_P16
124788 64.7145971415398 0 0 0 0 0 0 0 0 0 0 0 0 0 0.00542511276025074 0 0 0 0 0 4.92191804558988 0 0 0 0 0 1.1699957302731 0 0 0 0.742659034068989 0 2.74563832051904 0 0.0687600033654228 0 0 0 0 6.68516050588305 0 0 0.0342841462061824 0 0 4.5982524156777 0 0 0 0 0 0 0.873668308558716 0 28.1018360010381 CTAACGTCTGGATCCA-1 12469 19754 18415.9495106898 11941.9647385526 18389 11934 NSCLC_P16
124831 0 0 0 0 0 0 0 0 0 0 0 0 0 0 0.00542511276025074 0 0 0 0 0 4.92191804558988 0 0 0 0 0 0 0 0 0 0 0 0 0 0.0687600033654228 0 0 0 0 0 0 0 0 0 0 4.5982524156777 0 0 0 0 0 0 0 0 4.46359252193965 CTAACGTCTGGATCCA-1 12469 19754 18415.9495106898 11941.9647385526 18418 11938 NSCLC_P16
124844 0 0 0 0 0 0 0 0 0 0 0 1.31854278393195 0 0 0 0 0 0 0 0 0 0 0 0 0 0 0 0 0 0 0 0 0 0 0.0687600033654228 0 0 0 0 0 0 0 0 0 0 0 0 0 0 0 0 3.43720232739788 0 0 42.1364521394644 CTAACGTCTGGATCCA-1 12469 19754 18415.9495106898 11941.9647385526 18374 11938 NSCLC_P16
124845 64.7145971415398 0 0 6.62579608408527 0 19.3585019323844 13.4117494284374 0 0.445343584379227 6.61248195105938 0 1.31854278393195 0 0 0.00542511276025074 20.1112844237506 0 0 3.88657714929765 0 4.92191804558988 4.44157006789585 0 0.540246027117598 0 0 1.1699957302731 12.1500749003222 0 2.87791640027363 0.742659034068989 0 2.74563832051904 0 0.0687600033654228 3.82832159015646 6.61714566952792 0 0 6.68516050588305 0 2.87019521673978 0.0342841462061824 2.4583125058686 0 4.5982524156777 0 8.77110378706398 0 8.250837434895 0 3.43720232739788 0.873668308558716 0 36.2678498300876 CTAACGTCTGGATCCA-1 12469 19754 18415.9495106898 11941.9647385526 18452 11938 NSCLC_P16
125080 64.7145971415398 0 0 6.62579608408527 0 0 13.4117494284374 0 0.445343584379227 0 0 0 0 0 0.00542511276025074 0 0 0 3.88657714929765 0 4.92191804558988 0 0 0 0 0 1.1699957302731 0 0 0 0.742659034068989 0 2.74563832051904 0 0.0687600033654228 0 0 0 0 6.68516050588305 0 0 0.0342841462061824 0 0 4.5982524156777 0 0 0 0 0 3.43720232739788 0.873668308558716 0 32.3383493058574 CTAACGTCTGGATCCA-1 12469 19754 18415.9495106898 11941.9647385526 18447 11951 NSCLC_P16
125354 0 0 0 0 0 0 0 0 0 0 0 1.31854278393195 0 0 0 0 0 0 0 0 0 0 0 0 0 0 0 0 0 0 0 0 0 0 0.0687600033654228 0 0 0 0 0 0 0 0 0 0 0 0 0 0 0 0 3.43720232739788 0 0 29.1230168401315 CTAACGTCTGGATCCA-1 12469 19754 18415.9495106898 11941.9647385526 18429 11968 NSCLC_P16
125416 0 0 0 0 0 0 0 0 0 0 0 1.31854278393195 0 0 0.00542511276025074 0 0 0 0 0 4.92191804558988 0 0 0.540246027117598 0 0 0 0 0 0 0 0 0 0 0.0687600033654228 0 0 0 11.9500522239683 0 0 0 0 0 0 4.5982524156777 0 0 0 0 0 0 0.873668308558716 0 55.2023818446898 CTAACGTCTGGATCCA-1 12469 19754 18415.9495106898 11941.9647385526 18369 11971 NSCLC_P16
125417 0 0 0 0 0 0 0 0 0 0 0 1.31854278393195 0 0 0.00542511276025074 0 0 0 0 0 4.92191804558988 0 0 0 0 0 0 0 0 0 0 0 0 0 0.0687600033654228 0 0 0 0 6.68516050588305 0 0 0 0 0 4.5982524156777 0 0 0 0 0 3.43720232739788 0.873668308558716 0 29.1846881194141 CTAACGTCTGGATCCA-1 12469 19754 18415.9495106898 11941.9647385526 18413 11971 NSCLC_P16
125418 0 0 0 0 0 0 0 0 0 0 0 0 0 0 0 0 0 0 3.88657714929765 0 4.92191804558988 0 0 0 0 0 0 12.1500749003222 0 0 0 0 0 0 0.0687600033654228 0 0 0 11.9500522239683 0 0 0 0 0 0 4.5982524156777 0 0 0 0 0 3.43720232739788 0.873668308558716 0 41.7861019371618 CTAACGTCTGGATCCA-1 12469 19754 18415.9495106898 11941.9647385526 18446 11971 NSCLC_P16
125510 64.7145971415398 0 0 0 0 0 13.4117494284374 0 0 0 0 1.31854278393195 0 0 0.00542511276025074 0 0 0 0 0 4.92191804558988 0 0 0 0 0 0 0 0 0 0 0 0 0 0.0687600033654228 0 0 0 11.9500522239683 6.68516050588305 0 0 0.0342841462061824 0 0 4.5982524156777 0 0 0 0 0 3.43720232739788 0.873668308558716 0 43.4128454286308 CTAACGTCTGGATCCA-1 12469 19754 18415.9495106898 11941.9647385526 18389 11976 NSCLC_P16
110421 62.8702883075654 0 2.58974010289597 0 0 16.1235636444943 0 0 0.483409979042248 0 0 0 0 0 0 0 0 0 0 0 0 0 0 0.930509849828038 0 0 1.61616664533091 11.7796236459228 0 0 0 0 0 4.82227207260354 0 0 0 0.203012997855387 0 0 0 0 0 0 0 0 0 10.3456897073135 0 0 0 0 0 21.1329198456232 58.4697250928735 CTAAGAACAATCATAA-1 11285 23218 21896.8911478857 11111.9822788562 21877 11057 NSCLC_P16
110577 0 0 2.58974010289597 0 0 16.1235636444943 0 0 0 0 0 0 0 0 0 0 0 0 0 5.63115175465004 0 0 0 0.930509849828038 0 0 0 0 0 0 0 0 0 4.82227207260354 0 0 0 0.203012997855387 0 0 0 0 0 0 0 0 0 0 0 0 0 0 0 0 55.9590500480676 CTAAGAACAATCATAA-1 11285 23218 21896.8911478857 11111.9822788562 21865 11066 NSCLC_P16
110781 0 0 0 0 0 0 0 0 0.483409979042248 0 0 0 0 0 0 0 0 0 0 0 0 0 0 0 0 0 1.61616664533091 11.7796236459228 0 0 0 0 2.61035189751316 0 0 0 0 0 0 8.87206693521497 0 0 0 0 0 0 0 0 0 0 0 0 0 0 40.7261300131544 CTAAGAACAATCATAA-1 11285 23218 21896.8911478857 11111.9822788562 21873 11079 NSCLC_P16
110831 0 0 0 0 0 0 0 0 0 0 0 2.45356029693011 0 0 0 0 0 0 0 0 0 0 0 0 0 0 0 11.7796236459228 0 0 0 0 0 0 1.04615780849897 0 0 0 0 0 0 0 0 0 0 0 0 0 0 0 0 3.76495235033356 0 0 29.7902736960092 CTAAGAACAATCATAA-1 11285 23218 21896.8911478857 11111.9822788562 21890 11083 NSCLC_P16
111053 0 0 2.58974010289597 0 0 16.1235636444943 0 0 0 0 0 0 0 0 0 0 0 0 0 5.63115175465004 0 0 0 0 0 0 0 0 0 0 0 0 0 4.82227207260354 0 0 0 0.203012997855387 0 0 0 0 0 0 0 0 0 0 0 0 0 0 0 0 55.5506194368938 CTAAGAACAATCATAA-1 11285 23218 21896.8911478857 11111.9822788562 21844 11095 NSCLC_P16
111281 0 0 0 0 0 0 0 0 0 0 0 0 0 0 0 0 0 0 0 0 0 0 0 0 0 0 0 0 0 0 0 0 0 0 0 0 0 0 0 0 0 0 0 0 0 0 0 0 0 0 0 0 0 0 42.0800049438488 CTAAGAACAATCATAA-1 11285 23218 21896.8911478857 11111.9822788562 21855 11108 NSCLC_P16
111315 0 0 0 0 0 0 14.1466032848108 0 0.483409979042248 0 0 2.45356029693011 0 0 0 0 0 12.6862153599034 0 0 0 0 0 0 5.07830280756249 0 0 0 0 0 0 0 0 0 0 0 0 0 0 0 0 0 0 0 0 8.9729972560395 0 0 0 8.80562725012791 1.11593632680964 0 0 0 44.1533720603622 CTAAGAACAATCATAA-1 11285 23218 21896.8911478857 11111.9822788562 21941 11110 NSCLC_P16
111487 0 0 0 0 0 0 0 0 0 0 0 2.45356029693011 0 0 0.0180571059815689 0 0 0 0 0 0 0 0 0 0 0 0 0 0 0 0 0 0 0 0 0 0 0 0 0 0 0 0 0 0 0 0 0 0 0 0 3.76495235033356 0 0 31.9146811050733 CTAAGAACAATCATAA-1 11285 23218 21896.8911478857 11111.9822788562 21866 11120 NSCLC_P16
111568 0 0 0 0 0 0 0 0 0 0 0 2.45356029693011 0 0 0 0 0 0 0 0 0 0 0 0 0 0 0 0 0 0 0 0 0 0 0 0 0 0 0 0 0 0 0 0 0 0 0 0 0 0 0 0 0 0 33.3494572872779 CTAAGAACAATCATAA-1 11285 23218 21896.8911478857 11111.9822788562 21928 11124 NSCLC_P16
111653 0 0 0 0 0 0 0 0 0 0 0 2.45356029693011 0 0 0 0 0 0 0 0 3.57046461064564 0 0 0 0 0 0 0 0 0 0 0 0 0 0 0 0 0 0 0 0 0 0 0 0 0 0 0 0 0 0 0 0 0 19.3021765551623 CTAAGAACAATCATAA-1 11285 23218 21896.8911478857 11111.9822788562 21906 11129 NSCLC_P16
111654 0 0 0 0 0 0 0 0 0 0 0 2.45356029693011 0 0 0 0 0 0 0 0 0 0 0 0 0 0 0 0 0 0 0 0 0 0 0 0 0 0 0 0 0 0 0 0 0 0 0 0 0 0 0 0 0 0 25.5881039166972 CTAAGAACAATCATAA-1 11285 23218 21896.8911478857 11111.9822788562 21916 11129 NSCLC_P16
111714 0 0 0 0 0 0 0 0 0 0 0 0 0 0 0 0 0 0 0 0 0 0 0 0 0 0 0 0 0 0 0 0 0 0 0 0 0 0 0 0 0 0 0 0 0 0 0 0 0 0 0 0 0 0 54.6865439840468 CTAAGAACAATCATAA-1 11285 23218 21896.8911478857 11111.9822788562 21846 11132 NSCLC_P16
111765 0 0 0 0 0 0 0 0 0 0 0 2.45356029693011 0 0 0 0 0 0 0 0 0 0 0 0 0 0 0 0 0 0 0 0 0 0 0 0 0 0 0 0 0 0 0 0 0 0 0 0 0 0 0 0 0 0 44.3345753870757 CTAAGAACAATCATAA-1 11285 23218 21896.8911478857 11111.9822788562 21859 11135 NSCLC_P16
111887 0 0 0 0 0 0 14.1466032848108 0 0 0 0 2.45356029693011 0 0 0 0 0 0 0 0 0 0 0 0 5.07830280756249 0 0 0 0 0 0 0 0 0 0 0 0 0 0 8.87206693521497 0 0 0 2.62330479302289 0 0 0 0 0 0 0 3.76495235033356 0 0 30.1566297646605 CTAAGAACAATCATAA-1 11285 23218 21896.8911478857 11111.9822788562 21894 11142 NSCLC_P16
112100 0 0 2.58974010289597 0 0 0 0 0 0 0 0 2.45356029693011 0 0 0 0 0 0 0 0 0 0 0 0.930509849828038 0 0 0 0 0 0 0 0 0 0 0 0 0 0 0 0 0 0 0 0 0 0 0 0 0 0 0 0 0 0 55.9887315206779 CTAAGAACAATCATAA-1 11285 23218 21896.8911478857 11111.9822788562 21935 11153 NSCLC_P16
112153 0 0 0 0 0 0 0 0 0 0 0 2.45356029693011 0 0 0 0 0 0 0 0 0 0 0 0 0 0 0 0 0 0 0 0 0 0 0 0 0 0 0 0 0 0 0 0 0 0 0 0 0 0 0 0 0 0 47.6753218815426 CTAAGAACAATCATAA-1 11285 23218 21896.8911478857 11111.9822788562 21889 11159 NSCLC_P16
250008 0 0 0 0 0 0 0 0 0 0 0 2.1477387455476 0 0 0.026731922166612 0 0 0 0 0 0 0 0 0 0 0 0 0 0 0 0 0 0 0 0 0 0 0 0 0 0 0 0 0 0 0 0 0 0 0 0 0 0 18.4374304965617 59.8208622127236 CTAAGACAGCCGACTG-1 20535 13321 11405.8083422651 19192.6995149483 11402 19133 NSCLC_P16
250081 0 0 0 0 0 0 0 0 0 0 0 0 0 0 0 0 0 0 0 0 0 0 0 1.60700133920095 0 0 0 0 0 0 0 0 0 0 0 0 0 0 0 0 0 0 0 0 0 0 0 0 0 0 0 0 0 18.4374304965617 56.6972161294661 CTAAGACAGCCGACTG-1 20535 13321 11405.8083422651 19192.6995149483 11424 19139 NSCLC_P16
250111 0 0 0 0 0 0 0 0 0 0 0 2.1477387455476 0 0 0 24.9359785178225 0 0 0 0 0 0 0 1.60700133920095 0 0 0 0 0 0 0 0 0 0 0 0 0 0 0 0 0 0 0 0 0 0 0 0 0 0 0 0 0 18.4374304965617 53.7361877157767 CTAAGACAGCCGACTG-1 20535 13321 11405.8083422651 19192.6995149483 11388 19142 NSCLC_P16
250228 0 0 0 0 0 0 0 0 0 0 0 0 0 0 0 0 0 0 0 0 0 0 0 0 0 0 0 0 0 0 0 0 0 0 0.928050403786564 0 0 0 0 0 0 0 0 0 0 0 0 0 0 0 0 0 0 0 55.8754771970628 CTAAGACAGCCGACTG-1 20535 13321 11405.8083422651 19192.6995149483 11443 19151 NSCLC_P16
250381 0 0 0 0 0 0 0 0 0 0 0 2.1477387455476 0 0 0 0 0 0 0 0 0 0 0 0 0 0 0 0 0 0 0 0 0 0 0 0 0 0 0 0 0 0 0 0 0 0 0 0 0 0 0 0 0 0 57.3277039009489 CTAAGACAGCCGACTG-1 20535 13321 11405.8083422651 19192.6995149483 11456 19165 NSCLC_P16
250417 0 0 0 0 0 0 0 0 0 0 0 2.1477387455476 0 0 0 24.9359785178225 0 0 0 0 0 0 0 0 0 0 0 0 0 0 0 0 0 0 0 0 0 0 0 0 0 0 0 0 0 0 0 0 0 0 0 0 0 18.4374304965617 32.9495042607996 CTAAGACAGCCGACTG-1 20535 13321 11405.8083422651 19192.6995149483 11384 19168 NSCLC_P16
250518 0 0 0 0 0 0 0 0 0 0 0 0 0 0 0 0 0 0 0 0 10.4572798848476 0 0 1.60700133920095 0 0 0 0 0 0 0 0 0 0 0 0 0 0 15.2404731128917 0 0 0 0 0 0 0 0 0 0 0 0 0 0 0 45.6245004094185 CTAAGACAGCCGACTG-1 20535 13321 11405.8083422651 19192.6995149483 11449 19178 NSCLC_P16
250668 0 0 0 0 0 0 0 0 0 0 0 2.1477387455476 0 0 0 0 0 0 0 0 10.4572798848476 0 0 1.60700133920095 0 0 0 0 0 0 0 0 0 0 0 0 0 0 0 0 0 0 0 0 0 0 0 0 0 0 0 0 0 0 5.46275215403715 CTAAGACAGCCGACTG-1 20535 13321 11405.8083422651 19192.6995149483 11411 19191 NSCLC_P16
250784 0 0 0 0 0 14.8863634321276 12.6417963020754 0 0 0 0 2.1477387455476 3.60032629840715 0 0.026731922166612 0 0 0 4.59523077096792 0 10.4572798848476 0 0 0 0 0 0 0 0 2.07373087479747 0 0 0 0 0.928050403786564 2.53245093344621 0 0 15.2404731128917 0 1.83083124630357 0 0 0 0 0 0 0 0 9.91742698115448 0 3.39786007173954 0 0 30.2724231976356 CTAAGACAGCCGACTG-1 20535 13321 11405.8083422651 19192.6995149483 11377 19202 NSCLC_P16
250842 0 0 0 0 0 0 12.6417963020754 0 0 7.11127707284911 0 0 0 0 0 0 0 0 4.59523077096792 0 0 0 0 0 0 0 0 0 0 0 0 0 0 0 0.928050403786564 0 0 0 0 0 0 0 0 0 0 0 0 0 0 0 0 3.39786007173954 0 0 38.5582545275753 CTAAGACAGCCGACTG-1 20535 13321 11405.8083422651 19192.6995149483 11442 19206 NSCLC_P16
250886 0 0 0 0 0 0 12.6417963020754 0 0 7.11127707284911 0 2.1477387455476 3.60032629840715 0 0 0 0 0 0 0 0 0 0 0 0 0 0 0 0 2.07373087479747 0 0 0 0 0.928050403786564 0 0 0 0 0 0 0 0 0 0 0 0 0 0 0 0 3.39786007173954 1.5967174724169 0 22.626216437539 CTAAGACAGCCGACTG-1 20535 13321 11405.8083422651 19192.6995149483 11394 19212 NSCLC_P16
250911 0 0 0 0 0 0 0 0 0 0 0 2.1477387455476 0 0 0 0 0 0 0 0 0 0 0 0 0 0 0 0 0 0 0 0 0 0 0 0 0 0 0 0 0 0 0 0 0 0 0 0 0 0 0 0 0 0 31.4891037016198 CTAAGACAGCCGACTG-1 20535 13321 11405.8083422651 19192.6995149483 11429 19214 NSCLC_P16
251018 0 0 0 0 0 0 0 0 0 0 0 0 3.60032629840715 0 0 0 0 0 4.59523077096792 0 0 0 0 0 0 0 0 0 0 2.07373087479747 0 0 0 0 0.928050403786564 0 0 0 15.2404731128917 0 0 0 0.0470322222856921 0 0 0 0 0 0 0 0 0 0 0 46.2683023249641 CTAAGACAGCCGACTG-1 20535 13321 11405.8083422651 19192.6995149483 11370 19222 NSCLC_P16
251019 0 0 0 0 0 0 0 0 0 7.11127707284911 0 0 0 0 0 24.9359785178225 0 15.1703266690636 4.59523077096792 0 0 0 0 0 0 0 0 8.8980208441011 0 0 0 0 0 0 0.928050403786564 0 0 0 0 0 0 0 0 0 0 0 0 0 0 0 0 3.39786007173954 0 18.4374304965617 54.4096069017147 CTAAGACAGCCGACTG-1 20535 13321 11405.8083422651 19192.6995149483 11451 19223 NSCLC_P16
251128 62.0312470686643 0 0 10.065977128842 0 0 12.6417963020754 0 0 7.11127707284911 0 0 3.60032629840715 0 0 0 0 0 4.59523077096792 0 0 6.41584469613133 0 0 0 0 0.948546271863996 8.8980208441011 0 2.07373087479747 2.6310809394798 0 2.46404128558665 0 0.928050403786564 2.53245093344621 6.77873364670914 0 0 7.17140621660036 0 4.00162718469964 0.0470322222856921 3.05321123113155 0 0 0 0 0 0 0 3.39786007173954 0 0 47.5732628720874 CTAAGACAGCCGACTG-1 20535 13321 11405.8083422651 19192.6995149483 11379 19232 NSCLC_P16
251153 0 0 0 0 0 0 12.6417963020754 0 0 0 0 2.1477387455476 0 0 0 0 0 0 0 0 0 0 0 0 0 0 0 0 0 0 0 0 0 0 0 0 0 0 0 7.17140621660036 0 0 0 0 0 0 0 0 0 0 0 3.39786007173954 0 0 42.5393929539378 CTAAGACAGCCGACTG-1 20535 13321 11405.8083422651 19192.6995149483 11416 19234 NSCLC_P16
251246 0 0 0 0 0 0 12.6417963020754 0 0 0 0 2.1477387455476 0 0 0 0 0 0 0 0 0 0 0 0 0 0 0 0 0 0 0 0 0 0 0 0 0 0 0 0 0 0 0 0 0 0 0 0 0 0 0 3.39786007173954 0 0 54.4627846295019 CTAAGACAGCCGACTG-1 20535 13321 11405.8083422651 19192.6995149483 11417 19246 NSCLC_P16
228649 0 0 0 0 0 0 3.97141878761153 0 0.112334511845717 0 0 0 2.35084146706723 0 0 26.3956448284342 0 0 1.49479267078377 0 0 0 0 0 0 0 0 0 0 0 0 0 0 0 0 0 0 0 0 0 0 0 0 0 0 3.11124098816549 0 6.05927338942828 0 0 0 0 0 13.9204888379143 54.4446317671692 CTAAGACTTCCTAAGA-1 17792 25437 23451.0190969624 17650.3320614413 23436 17598 NSCLC_P16
228772 0 0 0 0 0 0 3.97141878761153 0 0.112334511845717 0 0 0 0 0 0 0 0 0 0 0 3.44718160272383 0 0 0 0 0 0 0 0 0 0 0 0 0 0 0 0 0 0 0 0 0 0 0 0 3.11124098816549 0 0 0 0 0 0 0 13.9204888379143 44.7127024379484 CTAAGACTTCCTAAGA-1 17792 25437 23451.0190969624 17650.3320614413 23428 17612 NSCLC_P16
229177 0 0 0 0 0 0 3.97141878761153 0 0 0 0 5.18307205670904 0 0 0 0 0 0 0 0 3.44718160272383 0 0 0 0 0 0 0 0 0 0 0 0 0 0 0 0 0 7.26819657855059 0 0 0 0 0 0 3.11124098816549 0 6.05927338942828 0 0 0 0 0 13.9204888379143 14.6366801590378 CTAAGACTTCCTAAGA-1 17792 25437 23451.0190969624 17650.3320614413 23465 17646 NSCLC_P16
229315 0 0 0 0 0 0 3.97141878761153 0 0.112334511845717 0 0 5.18307205670904 0 0 0 0 0 0 0 0 3.44718160272383 0 0 0 0 0 0 0 0 0 0 0 0 0 0 0 0 0 7.26819657855059 0 0 0 0 0 0 0 0 0 0 0 0 0 0 0 12.7490360542442 CTAAGACTTCCTAAGA-1 17792 25437 23451.0190969624 17650.3320614413 23458 17661 NSCLC_P16
229489 0 0 0 0 0 0 3.97141878761153 0 0.112334511845717 0 0 0 2.35084146706723 0 0 26.3956448284342 0 0 0 0 3.44718160272383 0 0 0 0 0 0 0 0 0 0 0 0 0 0 0 0 0 7.26819657855059 0 0 0 0 0 0 3.11124098816549 0 6.05927338942828 0 0 0 0 0 13.9204888379143 27.5761975104958 CTAAGACTTCCTAAGA-1 17792 25437 23451.0190969624 17650.3320614413 23444 17677 NSCLC_P16
229635 0 0 0 0 0 0 3.97141878761153 0 0 0 0 5.18307205670904 0 0 0 0 0 0 0 0 0 0 0 0 0 0 0 0 0 0 0 0 0 0 0 0 0 0 0 0 0 0 0 0 0 3.11124098816549 0 6.05927338942828 0 0 0 0 0 0 43.9554341610212 CTAAGACTTCCTAAGA-1 17792 25437 23451.0190969624 17650.3320614413 23446 17694 NSCLC_P16
229664 0 0 0 0 0 0 3.97141878761153 0 0 0 0 5.18307205670904 0 0 0 26.3956448284342 0 0 0 0 3.44718160272383 0 0 0 0 0 0 0 0 0 0 0 0 0 0 0 0 0 0 0 0 0 0 0 0 3.11124098816549 0 6.05927338942828 0 0 0 0 0 13.9204888379143 52.9333732714242 CTAAGACTTCCTAAGA-1 17792 25437 23451.0190969624 17650.3320614413 23476 17697 NSCLC_P16
242759 0 0 0 0 0 0 0 0 0 0 0 0 4.33819944637577 0 0 0 0 0 0 0 0 0 0 0 0 0 0 0 0 2.41217086637452 0 0 0 0 3.07001610085628 0 0 0 0 0 0 0 0 0 0 0 0 0 0 0 0.0580851759293327 0 0 0 48.9101031962239 CTAAGCGAATAACCTC-1 19455 17647 15715.8909375162 18544.0900184007 15716 18593 NSCLC_P16
142404 60.2202635288686 0 1.55827788677994 6.02586296985191 0 0 9.7288346093765 0 0.353850004735367 3.97648625370687 0 0.602674212326304 3.03290670676829 0 0 12.8855491943113 3.16049149384544 0 2.4680540033397 0 0.963651209956707 4.23148968898357 0 0.839010309602763 2.45989087398377 0 0.00786693847175308 8.54768182382952 0.701589282346475 2.02844896210662 0.959574756554691 0 2.34602414793859 2.21657708110318 2.15906235057283 2.63304041014689 5.60878343488173 1.29881075063553 1.33494912801287 5.49715549726011 0 2.23475373806552 0 2.37611503803277 0 4.34879834582265 0.215799519707658 5.94481498784425 1.22997627208353 7.31696604504095 0.106009674090241 2.29287167186146 0.208934805816427 0 44.2657289399312 CTAAGTAATGACCTCC-1 13942 14043 12721.5703335776 12844.1910414438 12719 12800 NSCLC_P16
142638 0 0 0 0 0 0 9.7288346093765 0 0.353850004735367 0 0 0 0 0 0 0 3.16049149384544 0 2.4680540033397 0 0.963651209956707 0 0 0 0 0 0.00786693847175308 0 0 0 0 0 0 0 2.15906235057283 0 0 0 1.33494912801287 0 0 0 0 0 0 4.34879834582265 0 0 0 7.31696604504095 0.106009674090241 2.29287167186146 0.208934805816427 0 37.69507847534 CTAAGTAATGACCTCC-1 13942 14043 12721.5703335776 12844.1910414438 12699 12814 NSCLC_P16
142723 60.2202635288686 0 1.55827788677994 6.02586296985191 0 9.07507934018566 9.7288346093765 0 0.353850004735367 3.97648625370687 0 0.602674212326304 3.03290670676829 0 0 12.8855491943113 3.16049149384544 0 2.4680540033397 0 0.963651209956707 4.23148968898357 0 0 2.45989087398377 0 0.00786693847175308 8.54768182382952 0.701589282346475 2.02844896210662 0.959574756554691 0 2.34602414793859 2.21657708110318 2.15906235057283 2.63304041014689 5.60878343488173 1.29881075063553 1.33494912801287 5.49715549726011 0 2.23475373806552 0 2.37611503803277 0 4.34879834582265 0.215799519707658 0 1.22997627208353 7.31696604504095 0.106009674090241 2.29287167186146 0.208934805816427 0 35.1414274122963 CTAAGTAATGACCTCC-1 13942 14043 12721.5703335776 12844.1910414438 12745 12818 NSCLC_P16
142794 0 0 0 0 0 0 0 0 0 0 0 0 0 0 0 0 0 0 0 0 0 0 0 0 0 0 0 0 0 0 0 0 0 0 0 0 0 0 0 0 0 0 0 0 0 0 0 0 0 0 0 0 0 0 58.3746952271285 CTAAGTAATGACCTCC-1 13942 14043 12721.5703335776 12844.1910414438 12668 12821 NSCLC_P16
143080 0 0 0 6.02586296985191 0 0 0 0 0 0 0 0 0 0 0 0 3.16049149384544 0 0 0 0 0 0 0 0 0 0.00786693847175308 0 0 0 0 0 0 0 0 0 0 0 0 0 0 0 0 0 0 0 0 0 0 0 0.106009674090241 2.29287167186146 0.208934805816427 0 30.8314856689561 CTAAGTAATGACCTCC-1 13942 14043 12721.5703335776 12844.1910414438 12751 12835 NSCLC_P16
143258 60.2202635288686 0 0 6.02586296985191 0 0 0 0 0.353850004735367 0 0 0.602674212326304 0 0 0 0 3.16049149384544 0 2.4680540033397 0 0.963651209956707 4.23148968898357 0 0.839010309602763 2.45989087398377 0 0.00786693847175308 0 0.701589282346475 0 0.959574756554691 0 2.34602414793859 0 0 2.63304041014689 5.60878343488173 0 1.33494912801287 5.49715549726011 0 2.23475373806552 0 2.37611503803277 0 4.34879834582265 0 0 1.22997627208353 7.31696604504095 0.106009674090241 2.29287167186146 0.208934805816427 0 48.4792043292181 CTAAGTAATGACCTCC-1 13942 14043 12721.5703335776 12844.1910414438 12770 12842 NSCLC_P16
143333 0 0 0 0 0 0 0 0 0.353850004735367 0 0 0.602674212326304 0 0 0 0 3.16049149384544 0 2.4680540033397 0 0.963651209956707 0 0 0 2.45989087398377 0 0.00786693847175308 0 0 0 0 0 0 0 0 0 0 0 1.33494912801287 0 0 0 0 0 0 4.34879834582265 0 0 0 7.31696604504095 0.106009674090241 2.29287167186146 0.208934805816427 0 21.5854975526223 CTAAGTAATGACCTCC-1 13942 14043 12721.5703335776 12844.1910414438 12700 12845 NSCLC_P16
260058 55.6169619479919 0 0 9.3730214231451 0 14.5645386965434 0 0 0.583870819438478 0 0 2.76799392631156 28.7988372726411 0 0.0331065249496487 16.6378939965048 0 0 0 0 3.70558831447604 6.49175787282686 0 0 4.12240323270127 0 1.1278687874699 11.4905022738656 0 4.57813273610682 2.14416908046855 0 2.87944079998876 0 0 3.67064698255484 7.65951152692749 0 3.48131490028409 10.4004423660809 0 3.42898008418275 0.680271955561756 3.03125093273898 0 5.8755314407463 0 8.82543085362595 0 9.62387515206816 0 0 0.751719320870366 18.1675654043385 56.7836869357415 CTAAGTATGAAGCAGA-1 21157 18159 16055.8242010537 20247.9273830576 16046 20192 NSCLC_P16
260150 55.6169619479919 0 0 9.3730214231451 0 14.5645386965434 0 0 0.583870819438478 0 0 0 28.7988372726411 0 0 16.6378939965048 0 0 0 0 3.70558831447604 6.49175787282686 0 0 4.12240323270127 0 1.1278687874699 11.4905022738656 0 4.57813273610682 2.14416908046855 0 2.87944079998876 0 0 3.67064698255484 7.65951152692749 0 3.48131490028409 0 0 3.42898008418275 0.680271955561756 3.03125093273898 0 5.8755314407463 0 8.82543085362595 0 9.62387515206816 0 0 0.751719320870366 18.1675654043385 53.9254366407665 CTAAGTATGAAGCAGA-1 21157 18159 16055.8242010537 20247.9273830576 16026 20203 NSCLC_P16
260167 55.6169619479919 0 2.60175537824041 9.3730214231451 0 14.5645386965434 0 23.7497429038961 0.583870819438478 0 0.406437141002959 0 28.7988372726411 0 0.0331065249496487 16.6378939965048 0 0 0 0 3.70558831447604 6.49175787282686 0 2.75991947674129 4.12240323270127 0 1.1278687874699 11.4905022738656 0 4.57813273610682 2.14416908046855 0 2.87944079998876 0 0 3.67064698255484 7.65951152692749 0 3.48131490028409 10.4004423660809 0 3.42898008418275 0.680271955561756 3.03125093273898 0 5.8755314407463 0 8.82543085362595 3.77519691120608 9.62387515206816 0 5.21960987876028 0.751719320870366 18.1675654043385 47.8160492610832 CTAAGTATGAAGCAGA-1 21157 18159 16055.8242010537 20247.9273830576 16065 20201 NSCLC_P16
260189 55.6169619479919 0 0 9.3730214231451 0 14.5645386965434 0 0 0.583870819438478 0 0 0 28.7988372726411 0 0.0331065249496487 16.6378939965048 0 0 0 0 3.70558831447604 6.49175787282686 0 0 4.12240323270127 0 1.1278687874699 11.4905022738656 0 4.57813273610682 2.14416908046855 0 2.87944079998876 0 0 3.67064698255484 7.65951152692749 0 3.48131490028409 10.4004423660809 0 3.42898008418275 0.680271955561756 3.03125093273898 0 5.8755314407463 0 8.82543085362595 0 9.62387515206816 0 0 0.751719320870366 18.1675654043385 37.5526475698436 CTAAGTATGAAGCAGA-1 21157 18159 16055.8242010537 20247.9273830576 16049 20211 NSCLC_P16
260298 55.6169619479919 0 0 9.3730214231451 0 14.5645386965434 0 0 0.583870819438478 9.97828540454722 0 0 28.7988372726411 0 0.0331065249496487 16.6378939965048 0 0 0 0 3.70558831447604 6.49175787282686 0 0 4.12240323270127 0 1.1278687874699 11.4905022738656 0 4.57813273610682 2.14416908046855 0 2.87944079998876 6.76513576543068 0 3.67064698255484 7.65951152692749 0 3.48131490028409 10.4004423660809 0 3.42898008418275 0.680271955561756 3.03125093273898 0 5.8755314407463 0 8.82543085362595 0 9.62387515206816 0 0 0.751719320870366 18.1675654043385 39.9935217522968 CTAAGTATGAAGCAGA-1 21157 18159 16055.8242010537 20247.9273830576 16077 20214 NSCLC_P16
260299 55.6169619479919 0 2.60175537824041 9.3730214231451 0 14.5645386965434 24.9293157896932 0 0.583870819438478 9.97828540454722 0 0 28.7988372726411 0 0.0331065249496487 16.6378939965048 0 0 7.01387565948546 0 3.70558831447604 6.49175787282686 0 2.75991947674129 4.12240323270127 0 1.1278687874699 11.4905022738656 1.07874610162452 4.57813273610682 2.14416908046855 0 2.87944079998876 6.76513576543068 0 3.67064698255484 7.65951152692749 0 3.48131490028409 10.4004423660809 0 3.42898008418275 0.680271955561756 3.03125093273898 0 5.8755314407463 0 8.82543085362595 3.77519691120608 9.62387515206816 1.40048302068355 0 0.751719320870366 18.1675654043385 48.698426192658 CTAAGTATGAAGCAGA-1 21157 18159 16055.8242010537 20247.9273830576 16095 20219 NSCLC_P16
260369 55.6169619479919 0 0 0 0 14.5645386965434 0 0 0.583870819438478 0 0 0 28.7988372726411 0 0 0 0 0 0 0 3.70558831447604 6.49175787282686 0 0 4.12240323270127 0 1.1278687874699 11.4905022738656 0 4.57813273610682 0 0 0 0 0 3.67064698255484 0 0 3.48131490028409 0 0 0 0.680271955561756 0 0 0 0 0 0 9.62387515206816 0 0 0.751719320870366 18.1675654043385 43.3784125702457 CTAAGTATGAAGCAGA-1 21157 18159 16055.8242010537 20247.9273830576 16019 20225 NSCLC_P16
260410 55.6169619479919 0 0 9.3730214231451 0 14.5645386965434 0 0 0.583870819438478 0 0 0 28.7988372726411 0 0 16.6378939965048 0 0 0 0 3.70558831447604 6.49175787282686 0 0 4.12240323270127 0 1.1278687874699 11.4905022738656 0 4.57813273610682 2.14416908046855 0 2.87944079998876 0 0 3.67064698255484 7.65951152692749 0 3.48131490028409 10.4004423660809 0 3.42898008418275 0.680271955561756 3.03125093273898 0 5.8755314407463 0 8.82543085362595 0 9.62387515206816 0 0 0.751719320870366 18.1675654043385 23.5609569010061 CTAAGTATGAAGCAGA-1 21157 18159 16055.8242010537 20247.9273830576 16045 20227 NSCLC_P16
260445 55.6169619479919 0 0 9.3730214231451 0 14.5645386965434 0 0 0.583870819438478 0 0 0 28.7988372726411 0 0 16.6378939965048 0 0 0 0 3.70558831447604 6.49175787282686 0 2.75991947674129 4.12240323270127 0 1.1278687874699 11.4905022738656 0 4.57813273610682 2.14416908046855 0 2.87944079998876 6.76513576543068 0 3.67064698255484 7.65951152692749 0 3.48131490028409 10.4004423660809 0 3.42898008418275 0.680271955561756 3.03125093273898 0 5.8755314407463 0 8.82543085362595 0 9.62387515206816 1.40048302068355 0 0.751719320870366 18.1675654043385 47.9012979103843 CTAAGTATGAAGCAGA-1 21157 18159 16055.8242010537 20247.9273830576 16101 20232 NSCLC_P16
260471 55.6169619479919 0 2.60175537824041 9.3730214231451 0 14.5645386965434 24.9293157896932 0 0.583870819438478 9.97828540454722 0 2.76799392631156 0 0 0.0331065249496487 16.6378939965048 0 0 7.01387565948546 0 3.70558831447604 6.49175787282686 0 2.75991947674129 4.12240323270127 0 1.1278687874699 11.4905022738656 1.07874610162452 4.57813273610682 2.14416908046855 0 2.87944079998876 6.76513576543068 0 3.67064698255484 7.65951152692749 0 3.48131490028409 10.4004423660809 0 3.42898008418275 0.680271955561756 3.03125093273898 0 5.8755314407463 0 8.82543085362595 0 9.62387515206816 1.40048302068355 5.21960987876028 0.751719320870366 18.1675654043385 30.9998851446242 CTAAGTATGAAGCAGA-1 21157 18159 16055.8242010537 20247.9273830576 16084 20235 NSCLC_P16
260488 55.6169619479919 0 2.60175537824041 9.3730214231451 0 14.5645386965434 0 0 0.583870819438478 0 0 0 28.7988372726411 0 0.0331065249496487 16.6378939965048 0 0 0 0 3.70558831447604 6.49175787282686 0 0 4.12240323270127 0 1.1278687874699 11.4905022738656 0 4.57813273610682 2.14416908046855 0 2.87944079998876 6.76513576543068 0 3.67064698255484 7.65951152692749 0 3.48131490028409 10.4004423660809 0 3.42898008418275 0.680271955561756 3.03125093273898 0 5.8755314407463 0 8.82543085362595 0 9.62387515206816 0 0 0.751719320870366 18.1675654043385 17.5220447223299 CTAAGTATGAAGCAGA-1 21157 18159 16055.8242010537 20247.9273830576 16065 20233 NSCLC_P16
260502 55.6169619479919 0 0 9.3730214231451 0 14.5645386965434 0 0 0.583870819438478 0 0 0 28.7988372726411 0 0 16.6378939965048 0 0 7.01387565948546 0 3.70558831447604 6.49175787282686 3.94395812261543 0 4.12240323270127 0 1.1278687874699 11.4905022738656 0 4.57813273610682 2.14416908046855 0 2.87944079998876 0 0 3.67064698255484 7.65951152692749 0 3.48131490028409 10.4004423660809 0 3.42898008418275 0.680271955561756 3.03125093273898 0 5.8755314407463 0 8.82543085362595 0 9.62387515206816 0 5.21960987876028 0.751719320870366 18.1675654043385 6.56581917992073 CTAAGTATGAAGCAGA-1 21157 18159 16055.8242010537 20247.9273830576 16053 20242 NSCLC_P16
260536 55.6169619479919 0 0 9.3730214231451 0 14.5645386965434 0 0 0.583870819438478 0 0 0 0 0 0.0331065249496487 16.6378939965048 0 0 0 0 3.70558831447604 6.49175787282686 0 2.75991947674129 4.12240323270127 0 1.1278687874699 11.4905022738656 0 4.57813273610682 2.14416908046855 0 2.87944079998876 6.76513576543068 0 3.67064698255484 7.65951152692749 0 3.48131490028409 10.4004423660809 0 3.42898008418275 0.680271955561756 3.03125093273898 0 5.8755314407463 0 8.82543085362595 0 9.62387515206816 1.40048302068355 0 0.751719320870366 18.1675654043385 51.6425312491351 CTAAGTATGAAGCAGA-1 21157 18159 16055.8242010537 20247.9273830576 16107 20241 NSCLC_P16
260557 55.6169619479919 0 0 9.3730214231451 0 14.5645386965434 0 0 0.583870819438478 0 0 0 0 0 0.0331065249496487 16.6378939965048 0 0 0 0 3.70558831447604 6.49175787282686 0 0 4.12240323270127 0 1.1278687874699 11.4905022738656 0 4.57813273610682 2.14416908046855 0 2.87944079998876 0 0 3.67064698255484 7.65951152692749 0 3.48131490028409 10.4004423660809 0 3.42898008418275 0.680271955561756 3.03125093273898 0 5.8755314407463 0 8.82543085362595 0 9.62387515206816 0 0 0.751719320870366 0 19.8243340528317 CTAAGTATGAAGCAGA-1 21157 18159 16055.8242010537 20247.9273830576 16036 20248 NSCLC_P16
260614 0 0 0 0 0 14.5645386965434 0 0 0.583870819438478 0 0 0 28.7988372726411 0 0 0 0 0 0 0 3.70558831447604 6.49175787282686 0 0 4.12240323270127 0 1.1278687874699 11.4905022738656 0 4.57813273610682 0 0 0 0 0 0 0 0 3.48131490028409 0 0 0 0.680271955561756 0 0 5.8755314407463 0 8.82543085362595 0 9.62387515206816 0 0 0.751719320870366 18.1675654043385 47.8242561849743 CTAAGTATGAAGCAGA-1 21157 18159 16055.8242010537 20247.9273830576 16008 20248 NSCLC_P16
260615 55.6169619479919 0 2.60175537824041 0 0 14.5645386965434 0 0 0.583870819438478 0 0 0 28.7988372726411 0 0 16.6378939965048 0 0 0 0 3.70558831447604 6.49175787282686 0 2.75991947674129 4.12240323270127 0 1.1278687874699 11.4905022738656 0 4.57813273610682 2.14416908046855 0 0 6.76513576543068 0 3.67064698255484 7.65951152692749 3.6618820990145 3.48131490028409 10.4004423660809 0 3.42898008418275 0.680271955561756 3.03125093273898 0 5.8755314407463 0 8.82543085362595 0 9.62387515206816 1.40048302068355 5.21960987876028 0.751719320870366 18.1675654043385 17.300399140865 CTAAGTATGAAGCAGA-1 21157 18159 16055.8242010537 20247.9273830576 16073 20250 NSCLC_P16
260630 55.6169619479919 0 2.60175537824041 9.3730214231451 0 14.5645386965434 24.9293157896932 0 0.583870819438478 9.97828540454722 0 0 28.7988372726411 0 0.0331065249496487 16.6378939965048 0 0 0 0 3.70558831447604 6.49175787282686 0 2.75991947674129 4.12240323270127 0 1.1278687874699 11.4905022738656 0 4.57813273610682 2.14416908046855 0 2.87944079998876 6.76513576543068 0 3.67064698255484 7.65951152692749 0 3.48131490028409 10.4004423660809 0 3.42898008418275 0.680271955561756 3.03125093273898 0 5.8755314407463 0 8.82543085362595 0 9.62387515206816 1.40048302068355 5.21960987876028 0.751719320870366 18.1675654043385 37.302560262931 CTAAGTATGAAGCAGA-1 21157 18159 16055.8242010537 20247.9273830576 16093 20251 NSCLC_P16
260696 0 0 0 0 0 14.5645386965434 0 0 0.583870819438478 0 0 0 0 0 0 16.6378939965048 0 0 0 0 3.70558831447604 6.49175787282686 0 0 4.12240323270127 0 0 11.4905022738656 0 4.57813273610682 0 0 0 6.76513576543068 0 3.67064698255484 0 0 3.48131490028409 0 0 0 0.680271955561756 3.03125093273898 0 5.8755314407463 0 8.82543085362595 0 9.62387515206816 0 0 0.751719320870366 18.1675654043385 10.9038942083994 CTAAGTATGAAGCAGA-1 21157 18159 16055.8242010537 20247.9273830576 16060 20258 NSCLC_P16
260702 55.6169619479919 0 2.60175537824041 9.3730214231451 0 14.5645386965434 24.9293157896932 0 0.583870819438478 0 0 0 0 0 0.0331065249496487 16.6378939965048 0 0 0 0 3.70558831447604 6.49175787282686 0 2.75991947674129 4.12240323270127 0 1.1278687874699 11.4905022738656 0 4.57813273610682 2.14416908046855 0 2.87944079998876 6.76513576543068 0 3.67064698255484 7.65951152692749 0 3.48131490028409 10.4004423660809 0 3.42898008418275 0.680271955561756 3.03125093273898 0 5.8755314407463 0 8.82543085362595 3.77519691120608 9.62387515206816 1.40048302068355 0 0.751719320870366 18.1675654043385 53.7885425477034 CTAAGTATGAAGCAGA-1 21157 18159 16055.8242010537 20247.9273830576 16108 20261 NSCLC_P16
260722 55.6169619479919 0 0 9.3730214231451 0 14.5645386965434 0 0 0.583870819438478 0 0 0 28.7988372726411 0 0 16.6378939965048 0 19.1306983313487 0 0 3.70558831447604 6.49175787282686 3.94395812261543 0 4.12240323270127 0 1.1278687874699 11.4905022738656 0 4.57813273610682 0 0 0 6.76513576543068 0 3.67064698255484 7.65951152692749 0 3.48131490028409 10.4004423660809 0 3.42898008418275 0.680271955561756 3.03125093273898 0 5.8755314407463 0 8.82543085362595 0 9.62387515206816 0 5.21960987876028 0.751719320870366 18.1675654043385 16.5454979228038 CTAAGTATGAAGCAGA-1 21157 18159 16055.8242010537 20247.9273830576 16049 20263 NSCLC_P16
260757 0 0 0 9.3730214231451 0 14.5645386965434 0 0 0 0 0 0 0 0 0 0 0 0 0 0 3.70558831447604 0 0 0 0 0 0 0 0 4.57813273610682 2.14416908046855 0 0 0 0 0 0 0 3.48131490028409 10.4004423660809 0 3.42898008418275 0 3.03125093273898 0 0 0 0 0 0 0 0 0.751719320870366 0 43.8741883919304 CTAAGTATGAAGCAGA-1 21157 18159 16055.8242010537 20247.9273830576 16015 20264 NSCLC_P16
260773 55.6169619479919 0 0 0 0 14.5645386965434 0 0 0.583870819438478 0 0 0 28.7988372726411 0 0 16.6378939965048 0 0 0 0 3.70558831447604 6.49175787282686 0 0 4.12240323270127 0 0 11.4905022738656 0 4.57813273610682 2.14416908046855 0 0 0 0 3.67064698255484 7.65951152692749 0 3.48131490028409 0 0 3.42898008418275 0.680271955561756 3.03125093273898 0 5.8755314407463 0 8.82543085362595 0 9.62387515206816 0 0 0.751719320870366 18.1675654043385 26.0954024390677 CTAAGTATGAAGCAGA-1 21157 18159 16055.8242010537 20247.9273830576 16037 20266 NSCLC_P16
260774 55.6169619479919 0 2.60175537824041 9.3730214231451 0 14.5645386965434 0 0 0.583870819438478 0 0 0 28.7988372726411 0 0.0331065249496487 16.6378939965048 0 0 0 0 3.70558831447604 6.49175787282686 0 0 4.12240323270127 0 1.1278687874699 11.4905022738656 0 4.57813273610682 2.14416908046855 0 2.87944079998876 6.76513576543068 0 3.67064698255484 7.65951152692749 0 3.48131490028409 10.4004423660809 0 3.42898008418275 0.680271955561756 3.03125093273898 0 5.8755314407463 0 8.82543085362595 0 9.62387515206816 0 0 0.751719320870366 18.1675654043385 40.4389405468138 CTAAGTATGAAGCAGA-1 21157 18159 16055.8242010537 20247.9273830576 16092 20266 NSCLC_P16
260854 55.6169619479919 0 0 0 0 14.5645386965434 0 0 0.583870819438478 0 0 0 0 0 0 16.6378939965048 0 0 0 0 3.70558831447604 6.49175787282686 0 0 4.12240323270127 0 1.1278687874699 11.4905022738656 0 4.57813273610682 2.14416908046855 0 2.87944079998876 0 0 3.67064698255484 7.65951152692749 0 3.48131490028409 0 0 3.42898008418275 0.680271955561756 3.03125093273898 0 5.8755314407463 0 8.82543085362595 0 9.62387515206816 0 0 0.751719320870366 18.1675654043385 38.3271947179444 CTAAGTATGAAGCAGA-1 21157 18159 16055.8242010537 20247.9273830576 16026 20272 NSCLC_P16
260905 55.6169619479919 0 2.60175537824041 9.3730214231451 0 14.5645386965434 24.9293157896932 0 0.583870819438478 0 0 0 28.7988372726411 0 0.0331065249496487 16.6378939965048 0 0 0 0 3.70558831447604 6.49175787282686 0 2.75991947674129 4.12240323270127 0 1.1278687874699 11.4905022738656 0 4.57813273610682 2.14416908046855 0 2.87944079998876 6.76513576543068 0 3.67064698255484 7.65951152692749 0 3.48131490028409 10.4004423660809 0 3.42898008418275 0.680271955561756 3.03125093273898 0 5.8755314407463 0 8.82543085362595 0 9.62387515206816 1.40048302068355 5.21960987876028 0.751719320870366 18.1675654043385 35.3875672941793 CTAAGTATGAAGCAGA-1 21157 18159 16055.8242010537 20247.9273830576 16076 20277 NSCLC_P16
260925 55.6169619479919 0 0 0 0 14.5645386965434 0 0 0.583870819438478 0 0 0 0 0 0 0 0 0 0 0 3.70558831447604 0 3.94395812261543 0 4.12240323270127 0 0 11.4905022738656 0 4.57813273610682 0 0 0 0 0 3.67064698255484 0 0 3.48131490028409 0 1.6047972922738 0 0.680271955561756 0 0 5.8755314407463 0 8.82543085362595 0 9.62387515206816 0 5.21960987876028 0.751719320870366 18.1675654043385 31.0731142455669 CTAAGTATGAAGCAGA-1 21157 18159 16055.8242010537 20247.9273830576 16056 20279 NSCLC_P16
260943 55.6169619479919 0 0 0 0 14.5645386965434 0 0 0.583870819438478 0 0 0 28.7988372726411 0 0 16.6378939965048 0 0 0 0 3.70558831447604 6.49175787282686 0 0 4.12240323270127 0 1.1278687874699 11.4905022738656 0 4.57813273610682 2.14416908046855 0 2.87944079998876 0 0 3.67064698255484 7.65951152692749 0 3.48131490028409 0 0 3.42898008418275 0.680271955561756 3.03125093273898 0 5.8755314407463 0 8.82543085362595 0 9.62387515206816 0 0 0.751719320870366 18.1675654043385 35.7639217161873 CTAAGTATGAAGCAGA-1 21157 18159 16055.8242010537 20247.9273830576 16040 20280 NSCLC_P16
261013 55.6169619479919 0 0 9.3730214231451 0 14.5645386965434 0 0 0.583870819438478 0 0 0 0 0 0 16.6378939965048 0 0 0 0 3.70558831447604 6.49175787282686 0 0 4.12240323270127 0 1.1278687874699 11.4905022738656 0 4.57813273610682 2.14416908046855 0 2.87944079998876 0 0 3.67064698255484 7.65951152692749 0 3.48131490028409 0 0 3.42898008418275 0.680271955561756 3.03125093273898 0 5.8755314407463 0 8.82543085362595 0 9.62387515206816 0 0 0.751719320870366 18.1675654043385 52.4394050837098 CTAAGTATGAAGCAGA-1 21157 18159 16055.8242010537 20247.9273830576 16022 20288 NSCLC_P16
261038 55.6169619479919 0 0 9.3730214231451 0 14.5645386965434 0 0 0.583870819438478 0 0 0 28.7988372726411 0 0.0331065249496487 16.6378939965048 0 0 0 0 3.70558831447604 6.49175787282686 0 0 4.12240323270127 0 1.1278687874699 0 0 4.57813273610682 2.14416908046855 0 2.87944079998876 0 0 3.67064698255484 7.65951152692749 0 3.48131490028409 10.4004423660809 0 3.42898008418275 0.680271955561756 3.03125093273898 0 5.8755314407463 0 8.82543085362595 0 9.62387515206816 0 0 0.751719320870366 18.1675654043385 54.3680417707915 CTAAGTATGAAGCAGA-1 21157 18159 16055.8242010537 20247.9273830576 16089 20291 NSCLC_P16
261125 0 0 0 0 0 14.5645386965434 0 0 0.583870819438478 0 0 0 0 0 0 0 0 0 0 0 3.70558831447604 0 0 0 4.12240323270127 0 0 0 0 4.57813273610682 0 0 0 0 0 3.67064698255484 0 0 3.48131490028409 0 0 3.42898008418275 0.680271955561756 0 0 5.8755314407463 0 0 0 9.62387515206816 0 0 0.751719320870366 0 50.0864200220127 CTAAGTATGAAGCAGA-1 21157 18159 16055.8242010537 20247.9273830576 16057 20298 NSCLC_P16
261147 55.6169619479919 0 0 9.3730214231451 0 14.5645386965434 0 0 0.583870819438478 0 0 0 28.7988372726411 0 0.0331065249496487 16.6378939965048 0 0 0 0 3.70558831447604 6.49175787282686 0 0 4.12240323270127 0 1.1278687874699 11.4905022738656 0 4.57813273610682 2.14416908046855 0 2.87944079998876 0 0 3.67064698255484 7.65951152692749 0 3.48131490028409 10.4004423660809 0 3.42898008418275 0.680271955561756 3.03125093273898 0 5.8755314407463 0 8.82543085362595 0 9.62387515206816 0 0 0.751719320870366 18.1675654043385 53.1857195465107 CTAAGTATGAAGCAGA-1 21157 18159 16055.8242010537 20247.9273830576 16045 20300 NSCLC_P16
326024 0 0 0 0 0 0 0 0 0 0 0 0 0 0 0 0 0 0 0 0 0 0 0 0 0 0 0 0 0 0 0 0 0 0 0 0 0 0 0 0 0 0 0 0 0 0 0 0 0 0 0 0 0 0 54.0982808881692 CTAATCACGTCGGCAG-1 24972 21946 19386.1450609403 24312.5199549797 19412 24265 NSCLC_P16
326558 0 0 0 0 0 0 0 0 0 0 0 3.08951638733474 0 0 0 0 0 20.9269343656436 0 0 3.83458548092488 0 0 0 0 0 0 0 0 0 0 0 0 0 0 0 0 0 0 0 0 0 0 0 0 0 0 0 0 0 0 0 0 0 22.3022145474798 CTAATCACGTCGGCAG-1 24972 21946 19386.1450609403 24312.5199549797 19392 24291 NSCLC_P16
326781 49.5204274136413 0 0 6.49744063523372 0 0 0 0 0 0 0 3.08951638733474 0 0 0 0 0 0 0 0 0 0 0 0 0 0 1.2014652566909 0 0 0 0 0 2.78526215735478 0 0 0 0 0 0 7.26551171283526 0 3.66291016579389 0 2.56271739895816 0 0 0 0 0 0 0 0 0 0 13.7021664960813 CTAATCACGTCGGCAG-1 24972 21946 19386.1450609403 24312.5199549797 19396 24303 NSCLC_P16
326821 0 0 0 0 0 0 0 0 0 0 0 0 0 0 0 0 0 0 0 0 0 0 0 0 0 0 0 0 0 0 0 0 0 0 0 0 0 0 0 0 0 0 0 0 0 0 0 0 0 0 0 0 0 0 24.729899524257 CTAATCACGTCGGCAG-1 24972 21946 19386.1450609403 24312.5199549797 19410 24306 NSCLC_P16
327064 0 0 0 0 0 0 0 0 0 0 0 3.08951638733474 0 0 0 0 0 0 0 0 0 0 0 0 0 0 0 0 0 0 0 0 0 0 0 0 0 0 0 7.26551171283526 0 0 0 0 0 0 0 0 0 0 0 0 0 0 12.0046513910275 CTAATCACGTCGGCAG-1 24972 21946 19386.1450609403 24312.5199549797 19392 24323 NSCLC_P16
327668 0 0 0 0 0 0 0 0 0 0 0 0 0 0 0 0 0 0 0 0 0 0 0 0 0 0 0 0 0 0 0 0 0 0 0 0 0 2.71183653717392 0 0 0 0 0 0 0 0 0 0 0 0 0.164179694596778 0 0 0 50.7287994861049 CTAATCACGTCGGCAG-1 24972 21946 19386.1450609403 24312.5199549797 19418 24352 NSCLC_P16
327748 0 0 0 0 0 0 0 0 0 0 0 3.08951638733474 0 0 0 0 0 0 4.33332475825685 0 0 0 0 0 0 0 0 0 0 0 0 0 0 0 0 0 0 0 0 0 0 0 0 0 0 0 0 0 0 0 0 3.18750670579437 0 0 44.1584307439712 CTAATCACGTCGGCAG-1 24972 21946 19386.1450609403 24312.5199549797 19371 24354 NSCLC_P16
327812 0 0 0 0 0 0 0 0 0 0 0 3.08951638733474 0 0 0 0 0 0 0 0 0 0 0 0 0 0 0 0 0 0 0 0 0 0 0 0 0 0 0 7.26551171283526 0 0 0 0 0 0 0 0 0 0 0 0 0 0 42.596310089533 CTAATCACGTCGGCAG-1 24972 21946 19386.1450609403 24312.5199549797 19383 24355 NSCLC_P16
327941 0 0 0 0 0 0 0 0 0 0 0 0 0 0 0 0 0 0 0 0 0 0 0 0 0 0 0 0 0 0 0 0 0 0 0 0 0 0 0 0 0 0 0 0 0 0 0 0 0 0 0 0 0 0 56.5521543579741 CTAATCACGTCGGCAG-1 24972 21946 19386.1450609403 24312.5199549797 19389 24369 NSCLC_P16
114526 0 0 2.00045795139633 0 0 0 0 0 0 0 0 0.25291337448195 0 0 0 0 0 0 0 0 0 0 0 0.692163651320792 0 0 0 0 0 3.42025468507873 0 0 0 0 0 0 0 0 0 0 0 0 0 0 0 0 0 0 0 0 0 0 0 0 55.8863242893699 CTAATGAGCGCACCAG-1 11296 25638 24250.7737127203 11347.7587691299 24247 11292 NSCLC_P16
114605 0 0 2.00045795139633 0 0 17.9873971707268 11.8963443042238 0 0 3.84053171258586 0 0.25291337448195 6.03113316566991 0 0 0 0 10.7948276706853 2.95129702941236 0 0 0 0 0.692163651320792 0 0 0 0 0 0 0 0 0 2.80068037903139 0 0 0 2.220548785099 0 0 0 0 0 0 0 0 0 0 0 0 0 0 0.149213654826774 0 52.9622479501043 CTAATGAGCGCACCAG-1 11296 25638 24250.7737127203 11347.7587691299 24262 11296 NSCLC_P16
114657 0 0 2.00045795139633 0 0 0 0 0 0 0 0 0.25291337448195 0 0 0 0 0 10.7948276706853 0 0 0 0 0 0.692163651320792 0 0 0 0 0 0 0 0 0 0 0 0 0 0 0 0 0 0 0 0 0 0 0 0 0 0 0 0 0 0 56.8147993342812 CTAATGAGCGCACCAG-1 11296 25638 24250.7737127203 11347.7587691299 24220 11300 NSCLC_P16
114674 0 0 2.00045795139633 0 0 0 0 0 0 0 0 0.25291337448195 0 0 0 0 0 0 0 0 0 0 0 0.692163651320792 0 0 0 0 0 0 0 0 0 2.80068037903139 0 0 0 0 0 0 0 0 0 0 0 0 0 0 0 0 0 0 0 0 53.5519656423669 CTAATGAGCGCACCAG-1 11296 25638 24250.7737127203 11347.7587691299 24275 11300 NSCLC_P16
114710 0 0 0 0 0 0 0 0 0 0 0 0.25291337448195 0 0 0 0 0 10.7948276706853 0 0 0 0 0 0 0 0 0 0 0 0 0 0 0 2.80068037903139 0 0 0 0 0 0 0 0 0 0 0 0 0 0 0 0 0 0 0 0 58.988654984783 CTAATGAGCGCACCAG-1 11296 25638 24250.7737127203 11347.7587691299 24288 11302 NSCLC_P16
114785 0 0 0 0 0 0 0 0 0 0 0 0 0 0 0 0 0 0 0 0 0 0 0 0 0 0 0 0 0 0 0 0 0 0 0 0 0 0 0 0 0 0 0 0 0 0 0 0 0 0 0 0 0 0 43.1522555742777 CTAATGAGCGCACCAG-1 11296 25638 24250.7737127203 11347.7587691299 24234 11308 NSCLC_P16
114879 0 0 2.00045795139633 0 0 17.9873971707268 0 0 0 0 0 0.25291337448195 0 0 0 0 0 0 0 0 0 0 0 0.692163651320792 0 0 0 0 0 3.42025468507873 0 0 0 2.80068037903139 0 0 0 2.220548785099 0 0 0 0 0 0 0 0 0 0 0 0 0 0 0 0 35.7671385640351 CTAATGAGCGCACCAG-1 11296 25638 24250.7737127203 11347.7587691299 24250 11312 NSCLC_P16
