## Supplementary Table 4 for "Conserved principles of spatial biology define tumor heterogeneity and response to immunotherapy" (part 283 of 301)

Supplementary Table 4. CODEX normalized marker intensities and pathologist annotations
114925 0 0 0 0 0 0 0 0 0 0 0 0.25291337448195 0 0 0 0 0 0 0 0 0 0 0 0 0 0 0 0 0 0 0 0 0 0 0 0 0 0 0 0 0 0 0 0 0 0 0 0 0 0 0 0 0 0 48.4650966110658 CTAATGAGCGCACCAG-1 11296 25638 24250.7737127203 11347.7587691299 24216 11314 NSCLC_P16
114965 0 0 2.00045795139633 0 0 0 0 0 0 0 0 0.25291337448195 0 0 0 0 0 0 2.95129702941236 0 0 0 0 0.692163651320792 0 0 0 0 0 0 0 0 0 2.80068037903139 0 0 0 0 0 0 0 0 0 0 0 0 0 0 0 0 0 0 0.149213654826774 0 34.7995210658221 CTAATGAGCGCACCAG-1 11296 25638 24250.7737127203 11347.7587691299 24265 11316 NSCLC_P16
115018 57.0577007045781 0 2.00045795139633 5.56495424854382 0 17.9873971707268 0 0 0.372103539809166 0 0 0.25291337448195 0 0 0 20.1517223040587 0 10.7948276706853 0 0 0 0 0 0.692163651320792 0 0 0 0 0 0 1.35365862806493 0 3.88929640610009 2.80068037903139 0 0 6.06397701551432 0 0 7.30648354879127 0 3.33961395800965 0 0 0 0 0 11.9528611216997 0 0 0 0 0.149213654826774 0 39.6661377575851 CTAATGAGCGCACCAG-1 11296 25638 24250.7737127203 11347.7587691299 24277 11318 NSCLC_P16
115042 0 0 2.00045795139633 0 0 0 0 0 0 0 0 0.25291337448195 0 0 0 0 0 10.7948276706853 0 0 0 0 0 0.692163651320792 0 0 0 0 0 0 0 0 0 2.80068037903139 0 0 0 0 0 0 0 0 0 0 0 0 0 0 0 0 0 0 0 0 58.2928932470564 CTAATGAGCGCACCAG-1 11296 25638 24250.7737127203 11347.7587691299 24198 11323 NSCLC_P16
115183 0 0 0 0 0 0 0 0 0 0 0 0.25291337448195 0 0 0 0 0 0 0 0 0 0 0 0 0 0 0 0 0 3.42025468507873 0 0 0 2.80068037903139 0 0 0 0 0 0 0 0 0 0 0 0 0 0 0 0 0 0 0 0 17.1783948739279 CTAATGAGCGCACCAG-1 11296 25638 24250.7737127203 11347.7587691299 24247 11331 NSCLC_P16
115200 57.0577007045781 0 2.00045795139633 5.56495424854382 0 17.9873971707268 11.8963443042238 0 0.372103539809166 3.84053171258586 0 0.25291337448195 6.03113316566991 0 0 20.1517223040587 0 10.7948276706853 2.95129702941236 0 0 4.29042024301835 0 0.692163651320792 3.8163151622451 0 2.32987039851433 0 0 3.42025468507873 1.35365862806493 0 3.88929640610009 2.80068037903139 0 4.80346740855983 6.06397701551432 0 0 7.30648354879127 0 3.33961395800965 0 2.12653515195316 0 4.75242210760612 0 11.9528611216997 0 8.50509607849675 0 0 0.149213654826774 0 19.2382035485146 CTAATGAGCGCACCAG-1 11296 25638 24250.7737127203 11347.7587691299 24266 11336 NSCLC_P16
115283 0 0 0 0 0 0 0 0 0 0 0 0.25291337448195 0 0 0 0 0 0 0 0 0 0 0 0 0 0 0 0 0 0 0 0 0 0 0 0 0 0 0 0 0 0 0 0 0 0 0 0 0 0 0 0 0 0 42.1692632398088 CTAATGAGCGCACCAG-1 11296 25638 24250.7737127203 11347.7587691299 24210 11337 NSCLC_P16
115284 0 0 0 0 0 0 0 0 0 0 0 0.25291337448195 0 0 0 0 0 0 0 0 3.04314141514663 0 0 0.692163651320792 0 0 0 0 0 3.42025468507873 0 0 0 2.80068037903139 0 0 0 0 3.16489072984934 0 0 0 0 0 0 0 0 0 0 0 0 0 0 0 28.85451101682 CTAATGAGCGCACCAG-1 11296 25638 24250.7737127203 11347.7587691299 24224 11337 NSCLC_P16
115285 0 0 2.00045795139633 0 0 0 0 0 0 0 0 0.25291337448195 0 0 0 0 0 0 0 0 0 0 0 0.692163651320792 0 0 0 0 0 0 0 0 0 2.80068037903139 0 0 0 0 0 0 0 0 0 0 0 0 0 0 0 0 0 0 0 0 30.2071913091302 CTAATGAGCGCACCAG-1 11296 25638 24250.7737127203 11347.7587691299 24279 11337 NSCLC_P16
115435 57.0577007045781 0 2.00045795139633 5.56495424854382 0 17.9873971707268 11.8963443042238 0 0.372103539809166 0 0 0.25291337448195 0 0 0 20.1517223040587 0 10.7948276706853 0 0 0 0 0 0.692163651320792 0 0 2.32987039851433 0 0 3.42025468507873 1.35365862806493 0 3.88929640610009 2.80068037903139 0 4.80346740855983 6.06397701551432 0 0 7.30648354879127 0 3.33961395800965 0 0 0 0 0 11.9528611216997 0 0 0 0 0.149213654826774 0 4.57763836741226 CTAATGAGCGCACCAG-1 11296 25638 24250.7737127203 11347.7587691299 24255 11346 NSCLC_P16
115577 0 0 0 0 0 0 0 0 0 0 0 0 0 0 0 0 0 0 0 0 0 0 0 0 0 0 0 0 0 0 0 0 0 0 0 0 0 0 0 0 0 0 0 0 0 0 0 0 0 0 0 0 0 0 42.3966802822176 CTAATGAGCGCACCAG-1 11296 25638 24250.7737127203 11347.7587691299 24209 11355 NSCLC_P16
115587 0 0 2.00045795139633 0 0 0 0 0 0 0 0 0.25291337448195 0 0 0 0 0 0 0 0 0 0 0 0.692163651320792 0 0 0 0 0 3.42025468507873 0 0 0 2.80068037903139 0 0 0 0 0 0 0 0 0 0 0 0 0 0 0 0 0 0 0 0 29.9306603663348 CTAATGAGCGCACCAG-1 11296 25638 24250.7737127203 11347.7587691299 24222 11356 NSCLC_P16
115598 57.0577007045781 0 0 5.56495424854382 0 0 0 0 0.372103539809166 0 0 0.25291337448195 0 0 0 0 0 0 0 0 0 0 0 0.692163651320792 3.8163151622451 0 2.32987039851433 0 0 3.42025468507873 0 0 3.88929640610009 0 0 4.80346740855983 0 0 0 7.30648354879127 0 0 0 0 0 0 0 0 0 0 0 0 0 0 19.591394797671 CTAATGAGCGCACCAG-1 11296 25638 24250.7737127203 11347.7587691299 24233 11356 NSCLC_P16
115618 57.0577007045781 0 2.00045795139633 5.56495424854382 0 0 0 0 0 0 0 0.25291337448195 0 0 0 0 0 0 0 0 0 0 0 0.692163651320792 0 0 0 0 0 3.42025468507873 0 0 3.88929640610009 2.80068037903139 0 4.80346740855983 0 0 0 7.30648354879127 0 0 0 0 0 0 0 0 0 0 0 0 0 0 12.2786804564635 CTAATGAGCGCACCAG-1 11296 25638 24250.7737127203 11347.7587691299 24244 11358 NSCLC_P16
115672 0 0 2.00045795139633 0 0 17.9873971707268 0 0 0 0 0 0.25291337448195 6.03113316566991 0 0 0 0 0 0 0 0 0 0 0.692163651320792 0 0 0 0 0 3.42025468507873 0 0 0 2.80068037903139 0 0 0 0 0 0 0 0 0 0 0 0 0 0 0 0 0 0 0 0 15.0847413900289 CTAATGAGCGCACCAG-1 11296 25638 24250.7737127203 11347.7587691299 24258 11361 NSCLC_P16
115750 0 0 0 0 0 0 0 0 0 0 0 0 0 0 0 0 0 0 0 0 0 0 0 0 0 0 0 0 0 0 0 0 0 0 0 0 0 0 0 0 0 0 0 0 0 0 0 0 0 0 0 0 0 0 48.2270189049297 CTAATGAGCGCACCAG-1 11296 25638 24250.7737127203 11347.7587691299 24207 11368 NSCLC_P16
115914 0 0 2.00045795139633 0 0 0 0 0 0 0 0 0 6.03113316566991 0 0 0 0 0 0 0 0 0 0 0.692163651320792 0 0 0 0 0 0 0 0 0 2.80068037903139 0 0 0 0 0 0 0 0 0 0 0 0 0 0 0 0 0 0 0 0 36.6889518073838 CTAATGAGCGCACCAG-1 11296 25638 24250.7737127203 11347.7587691299 24230 11378 NSCLC_P16
115946 0 0 0 0 0 0 0 0 0 0 0 0.25291337448195 0 0 0 0 0 10.7948276706853 0 0 3.04314141514663 0 0 0 0 0 0 0 0 0 0 0 0 0 0 0 0 0 3.16489072984934 0 0 0 0 0 0 0 0 0 0 0 0 0 0 0 57.0818897143492 CTAATGAGCGCACCAG-1 11296 25638 24250.7737127203 11347.7587691299 24203 11379 NSCLC_P16
115977 0 0 0 0 0 0 0 0 0 0 0 0.25291337448195 0 0 0 0 0 0 0 0 3.04314141514663 0 0 0 0 0 0 0 0 3.42025468507873 0 0 0 0 0 0 0 0 0 0 0 0 0 0 0 0 0 0 0 0 0 0 0 0 35.4937439193215 CTAATGAGCGCACCAG-1 11296 25638 24250.7737127203 11347.7587691299 24255 11383 NSCLC_P16
116068 0 0 0 0 0 0 0 0 0 0 0 0.25291337448195 0 0 0 0 0 0 0 0 0 0 0 0 0 0 0 0 0 0 0 0 0 2.80068037903139 0 0 0 0 0 0 0 0 0 0 0 0 0 0 0 0 0 0 0 0 43.1741457395734 CTAATGAGCGCACCAG-1 11296 25638 24250.7737127203 11347.7587691299 24238 11389 NSCLC_P16
116277 0 0 0 0 0 0 0 0 0 0 0 0 0 0 0 0 0 0 0 0 0 0 0 0 0 0 0 0 0 0 0 0 0 0 0 0 0 0 0 0 0 0 0 0 0 0 0 0 0 0 0 0 0 0 58.7227852414347 CTAATGAGCGCACCAG-1 11296 25638 24250.7737127203 11347.7587691299 24226 11401 NSCLC_P16
34476 51.805637564228 0 0 0 0 17.7081014530506 0 0 0 0 0 0 5.21948447274009 0 0 0 0 14.4863520904058 0 0 3.38563528870809 0 0 0 0 0 0 17.1793223574871 0 4.73201263480436 0 0 0 0 0 4.34169581711281 0 0 3.34604263859727 11.1229040869391 0 0 1.2433420718018 0 0.728915190280627 0 0 11.1742806876768 0.21344536573247 0 0 3.69095309168357 1.84047603832922 0 54.9634691110673 CTAATTCCATCAAGCG-1 5602 26184 25311.658243963 5857.69964089758 25293 5806 NSCLC_P16
34572 0 0 0 0 0 17.7081014530506 0 0 0 0 0 0 0 0 0 0 0 0 0 0 3.38563528870809 0 0 0 0 0 0 0 0 4.73201263480436 0 0 0 5.04248969523698 0 0 0 0 3.34604263859727 0 0 0 0 0 0 0 0 0 0 0 0 0 0 0 59.6545775516567 CTAATTCCATCAAGCG-1 5602 26184 25311.658243963 5857.69964089758 25270 5815 NSCLC_P16
34611 52.8877808251436 0 0 0 0 18.3476451064584 0 0 0.522347296994964 5.5775642794037 0 0 15.5676127151869 0 0.00609915745738077 0 0 0 0 0 2.7245258623448 0 0 0 4.24045486136283 0 0 14.5532791678894 0 4.15224284279813 0 0 0 0 0 8.19571879145915 0 0 3.30429294630031 0 0 4.12283630671085 62.3005383177999 2.45894952036616 0 6.98843599657848 0 0 0 0 0.0391385067448177 0 0.29105931007009 0 49.0262031498151 CTAATTCCATCAAGCG-1 5602 26184 25311.658243963 5857.69964089758 25343 5820 NSCLC_P16
34652 51.805637564228 0 2.67002873447191 0 0 17.7081014530506 0 0 0.608789038772354 0 0 0 5.21948447274009 0 0 21.3782163767029 0 0 0 0 3.38563528870809 7.04688100036563 0 1.10955022187058 6.5405577659062 0 0 0 0 4.73201263480436 0 0 0 5.04248969523698 0 4.34169581711281 8.40213599706438 0.0603791823520883 3.34604263859727 0 0 5.86914899515065 1.2433420718018 0 0 0 0 11.1742806876768 0.21344536573247 10.9670008936311 0 0 1.84047603832922 19.2654334323066 37.5920588496845 CTAATTCCATCAAGCG-1 5602 26184 25311.658243963 5857.69964089758 25295 5824 NSCLC_P16
34689 51.805637564228 0 0 0 0 17.7081014530506 0 0 0.608789038772354 0 0 0 5.21948447274009 0 0 21.3782163767029 0 0 0 0 3.38563528870809 7.04688100036563 0 0 0 0 1.69839475211937 0 0 4.73201263480436 0 0 3.38614801081233 0 0 4.34169581711281 8.40213599706438 0.0603791823520883 3.34604263859727 0 0 0 1.2433420718018 0 0 0 0 11.1742806876768 0.21344536573247 0 0 0 1.84047603832922 19.2654334323066 30.0153213364408 CTAATTCCATCAAGCG-1 5602 26184 25311.658243963 5857.69964089758 25316 5828 NSCLC_P16
34714 51.805637564228 0 2.67002873447191 0 0 17.7081014530506 0 0 0 0 0 0 0 0 0 0 0 0 0 0 0 0 0 1.10955022187058 0 0 0 0 0 4.73201263480436 0 0 0 5.04248969523698 0 0 0 0.0603791823520883 0 0 0 0 1.2433420718018 0 0 0 0 11.1742806876768 0.21344536573247 0 0 0 1.84047603832922 19.2654334323066 55.6325229096327 CTAATTCCATCAAGCG-1 5602 26184 25311.658243963 5857.69964089758 25264 5829 NSCLC_P16
34752 51.805637564228 0 0 0 0 17.7081014530506 0 0 0 6.02021627601542 0 0 5.21948447274009 0 0 0 0 14.4863520904058 4.54671836551067 0 0 0 0 0 0 0 0 17.1793223574871 0 4.73201263480436 0 0 0 0 0 0 0 0 3.34604263859727 0 0 0 1.2433420718018 0 0 0 0 0 0 0 0 3.69095309168357 0 0 33.2835512504607 CTAATTCCATCAAGCG-1 5602 26184 25311.658243963 5857.69964089758 25336 5835 NSCLC_P16
34786 51.805637564228 0 2.67002873447191 0 0 17.7081014530506 0 0 0.608789038772354 0 0 2.40438473646712 0 0 0 21.3782163767029 0 14.4863520904058 0 11.2886352491506 0 0 0 1.10955022187058 6.5405577659062 0 0 0 0 4.73201263480436 0 0 0 5.04248969523698 0 0 8.40213599706438 0.0603791823520883 0 0 0 0 1.2433420718018 0 0 0 0 11.1742806876768 0.21344536573247 10.9670008936311 0 0 1.84047603832922 19.2654334323066 42.4996375263782 CTAATTCCATCAAGCG-1 5602 26184 25311.658243963 5857.69964089758 25274 5838 NSCLC_P16
34900 51.805637564228 0 2.67002873447191 0 0 17.7081014530506 0 0 0.608789038772354 6.02021627601542 0 0 5.21948447274009 0 0 21.3782163767029 0 0 0 0 3.38563528870809 0 0 0 0 0 0 0 0 4.73201263480436 0 0 0 0 0 4.34169581711281 0 0.0603791823520883 3.34604263859727 0 0 0 1.2433420718018 0 0 0 0 11.1742806876768 0.21344536573247 10.9670008936311 0 0 1.84047603832922 19.2654334323066 25.8324111397392 CTAATTCCATCAAGCG-1 5602 26184 25311.658243963 5857.69964089758 25287 5850 NSCLC_P16
34901 51.805637564228 0 0 0 0 17.7081014530506 0 0 0.608789038772354 6.02021627601542 0 0 5.21948447274009 0 0 21.3782163767029 0 0 0 0 3.38563528870809 7.04688100036563 0 1.10955022187058 0 0 1.69839475211937 0 0 4.73201263480436 0 0 3.38614801081233 0 0 4.34169581711281 0 0.0603791823520883 3.34604263859727 0 0 0 1.2433420718018 0 0 0 0 11.1742806876768 0.21344536573247 0 0 0 0 19.2654334323066 9.00930480578377 CTAATTCCATCAAGCG-1 5602 26184 25311.658243963 5857.69964089758 25314 5849 NSCLC_P16
34970 51.805637564228 0 0 0 0 17.7081014530506 0 0 0 6.02021627601542 0 0 5.21948447274009 0 0 0 0 0 0 0 3.38563528870809 0 0 0 0 0 0 17.1793223574871 0 4.73201263480436 0 0 0 0 0 4.34169581711281 0 0 3.34604263859727 0 0 0 1.2433420718018 0 0 0 0 11.1742806876768 0 0 0 0 0 0 12.7248604716548 CTAATTCCATCAAGCG-1 5602 26184 25311.658243963 5857.69964089758 25299 5859 NSCLC_P16
34971 0 0 0 0 0 0 0 0 0 0 0 0 0 0 0 0 0 0 0 0 0 0 0 0 0 0 0 0 0 0 0 0 0 0 0 0 0 0 0 0 0 0 0 0 0 0 0 0 0 0 0 0 0 0 23.3522391276409 CTAATTCCATCAAGCG-1 5602 26184 25311.658243963 5857.69964089758 25335 5857 NSCLC_P16
35058 0 0 0 0 0 17.7081014530506 0 0 0 0 0 0 0 0 0 0 0 0 0 0 3.38563528870809 0 0 0 0 0 0 0 0 4.73201263480436 0 0 0 0 0 4.34169581711281 0 0 3.34604263859727 0 0 0 1.2433420718018 0 0 0 0 0 0 0 0 0 0 0 10.4329847445362 CTAATTCCATCAAGCG-1 5602 26184 25311.658243963 5857.69964089758 25310 5868 NSCLC_P16
35075 0 0 0 0 0 0 0 0 0 0 0 1.920045264308 0 0 0.00609915745738077 0 0 0 4.93681157665425 0 0 0 0 0 0 0 0 0 0 0 0 0 0 0 0 0 0 0 0 0 0 0 0 0 0 0 0 0 0 0 0 2.93170306593257 0.29105931007009 0 44.7906902403942 CTAATTCCATCAAGCG-1 5602 26184 25311.658243963 5857.69964089758 25355 5869 NSCLC_P16
35121 0 0 2.67002873447191 0 0 17.7081014530506 0 0 0 0 0 2.40438473646712 0 0 0 0 0 14.4863520904058 0 0 3.38563528870809 0 0 1.10955022187058 0 0 0 0 0 4.73201263480436 0 0 0 5.04248969523698 0 0 0 0 3.34604263859727 0 0 0 0 0 0 0 0 0 0 0 0 0 1.84047603832922 0 44.733779149005 CTAATTCCATCAAGCG-1 5602 26184 25311.658243963 5857.69964089758 25270 5874 NSCLC_P16
35152 0 0 0 0 0 17.7081014530506 0 0 0 0 0 2.40438473646712 0 0 0 0 0 14.4863520904058 0 0 3.38563528870809 0 0 0 0 0 0 0 0 4.73201263480436 0 0 0 0 0 0 0 0 3.34604263859727 0 0 0 1.2433420718018 0 0 0 0 0 0 0 0 0 0 0 23.4778064947098 CTAATTCCATCAAGCG-1 5602 26184 25311.658243963 5857.69964089758 25319 5880 NSCLC_P16
35239 0 0 0 0 0 17.7081014530506 0 0 0 0 0 2.40438473646712 0 0 0 0 0 14.4863520904058 0 0 0 0 3.15577944939197 0 0 0 0 0 0 4.73201263480436 0 0 0 5.04248969523698 0 0 0 0 0 11.1229040869391 1.68821170600518 0 0 0 0.728915190280627 0 0 11.1742806876768 0.21344536573247 0 0 3.69095309168357 0 0 31.0232811676465 CTAATTCCATCAAGCG-1 5602 26184 25311.658243963 5857.69964089758 25305 5888 NSCLC_P16
35255 0 0 0 0 0 0 0 0 0 0 0 0 0 0 0 0 0 0 0 0 0 0 0 0 0 0 0 0 0 0 0 0 0 0 0 0 0 0 0 0 0 0 0 0 0 0 0 0 0.21344536573247 0 0 0 0 0 40.6663434702328 CTAATTCCATCAAGCG-1 5602 26184 25311.658243963 5857.69964089758 25335 5891 NSCLC_P16
35340 0 0 2.64290363633212 0 0 0 0 0 0 0 0 1.920045264308 0 0 0 32.8133297502122 0 17.3470992216213 0 0 2.7245258623448 0 0 0 0 0 0 0 0 0 0 0 0 6.74441382013671 0 0 0 0 3.30429294630031 0 0 0 0 0 0 6.98843599657848 0 0 0 0 0.0391385067448177 0 0.29105931007009 0 59.1808953847772 CTAATTCCATCAAGCG-1 5602 26184 25311.658243963 5857.69964089758 25352 5901 NSCLC_P16
35372 51.805637564228 0 0 0 0 0 0 0 0.608789038772354 0 0 2.40438473646712 0 0 0 21.3782163767029 0 14.4863520904058 0 0 3.38563528870809 0 3.15577944939197 0 0 0 1.69839475211937 0 0 4.73201263480436 0 0 3.38614801081233 5.04248969523698 0 0 0 0 3.34604263859727 11.1229040869391 0 0 0 0 0.728915190280627 11.2015993365536 0 11.1742806876768 0.21344536573247 10.9670008936311 0 3.69095309168357 0 19.2654334323066 50.8473601969859 CTAATTCCATCAAGCG-1 5602 26184 25311.658243963 5857.69964089758 25293 5905 NSCLC_P16
100233 0 0 0 5.56495424854382 0 0 0 0 0 0 0 0.25291337448195 0 0 0 0 0 0 0 0 0 0 0 0 0 0 0 0 0 0 0 0 0 0 0 0 0 0 0 0 0 0 0 0 0 4.75242210760612 0 0 0 0 0 0 0.149213654826774 0 47.9214448597153 CTAATTGGTATCCGAT-1 10588 23740 22469.6746928245 10482.279204988 22488 10438 NSCLC_P16
100397 0 0 0 0 0 0 0 0 0 0 0 0.25291337448195 0 0 0 0 0 0 0 0 0 0 0 0 0 0 0 0 0 0 0 0 0 0 0 0 0 0 0 0 0 0 0 0 0 4.75242210760612 0 0 0 0 0 0 0.149213654826774 0 47.5091306428394 CTAATTGGTATCCGAT-1 10588 23740 22469.6746928245 10482.279204988 22439 10446 NSCLC_P16
100473 0 0 0 0 0 0 0 0 0 0 0 0.25291337448195 0 0 0 0 0 0 0 0 3.04314141514663 0 0 0 0 0 0 0 0 0 0 0 0 0 0 0 0 0 3.16489072984934 0 0 0 0 0 0 0 0 0 0 0 0 0 0.149213654826774 0 33.4814702781447 CTAATTGGTATCCGAT-1 10588 23740 22469.6746928245 10482.279204988 22466 10449 NSCLC_P16
100701 0 0 0 0 0 0 0 0 0 0 0 0.25291337448195 0 0 0 0 0 0 0 0 0 0 0 0 0 0 0 0 0 0 0 0 0 0 0 0 0 0 0 0 0 0 0 0 0 0 0 0 0 0 0 0 0.149213654826774 0 47.2480217851681 CTAATTGGTATCCGAT-1 10588 23740 22469.6746928245 10482.279204988 22427 10462 NSCLC_P16
101059 0 0 0 0 0 0 0 0 0 0 0 0.25291337448195 0 0 0 0 0 0 0 0 0 0 0 0 0 0 0 0 0 0 0 0 0 0 0 0 0 0 0 0 0 0 0 0 0 4.75242210760612 0 0 0 0 0 0 0.149213654826774 0 20.7142291381949 CTAATTGGTATCCGAT-1 10588 23740 22469.6746928245 10482.279204988 22449 10481 NSCLC_P16
101124 0 0 0 0 0 0 0 0 0 0 0 0.25291337448195 0 0 0 0 0 0 0 0 0 0 0 0 0 0 0 0 0 0 0 0 0 0 0 0 0 0 0 0 0 0 0 0 0 0 0 0 0 0 0 0 0.149213654826774 0 39.7678761843993 CTAATTGGTATCCGAT-1 10588 23740 22469.6746928245 10482.279204988 22430 10485 NSCLC_P16
101125 0 0 0 0 0 0 0 0 0 0 0 0.25291337448195 0 0 0 0 0 0 0 0 0 0 0 0 0 0 0 0 0 0 0 0 0 0 0 0 0 0 0 0 0 0 0 0 0 4.75242210760612 0 0 0 0 0 0 0.149213654826774 0 13.6002403220781 CTAATTGGTATCCGAT-1 10588 23740 22469.6746928245 10482.279204988 22483 10485 NSCLC_P16
101282 0 0 0 0 0 0 11.8963443042238 0 0 3.84053171258586 0 0.25291337448195 0 0 0 0 0 0 2.95129702941236 0 0 0 0 0 0 0 0 11.0776445521006 0 0 0 0 0 0 0 0 0 0 0 7.30648354879127 0 0 0 2.12653515195316 0 0 0 0 0 0 0 2.47892139158696 0.149213654826774 0 31.8452211635097 CTAATTGGTATCCGAT-1 10588 23740 22469.6746928245 10482.279204988 22500 10492 NSCLC_P16
101542 0 0 0 0 0 0 0 0 0 0 0 0.25291337448195 0 0 0 0 0 0 0 0 0 0 0 0 0 0 0 0 0 0 0 0 0 0 0 0 0 0 0 0 0 0 0 0 0 0 0 0 0 0 0 0 0.149213654826774 0 41.1638341104093 CTAATTGGTATCCGAT-1 10588 23740 22469.6746928245 10482.279204988 22504 10505 NSCLC_P16
101702 0 0 0 0 0 17.9873971707268 11.8963443042238 0 0 0 0.584349222641033 0.25291337448195 0 0 0 0 0 0 0 0 0 0 0 0 0 0 0 0 0 0 0 0 0 0 0 0 0 0 0 7.30648354879127 0 0 0 2.12653515195316 0 4.75242210760612 0 0 0 0 0 2.47892139158696 0.149213654826774 0 31.1789374848474 CTAATTGGTATCCGAT-1 10588 23740 22469.6746928245 10482.279204988 22475 10513 NSCLC_P16
101813 0 0 2.00045795139633 0 0 0 0 0 0 0 0 0.25291337448195 0 0 0 0 0 0 0 0 3.04314141514663 0 0 0.692163651320792 3.8163151622451 0 0 0 0 0 0 0 0 2.80068037903139 0 0 0 2.220548785099 3.16489072984934 0 0 0 0 0 0 4.75242210760612 0 0 0 0 0 0 0.149213654826774 0 54.7445452421109 CTAATTGGTATCCGAT-1 10588 23740 22469.6746928245 10482.279204988 22512 10517 NSCLC_P16
101967 0 0 0 0 0 0 0 0 0 0 0 0.25291337448195 0 0 0 0 0 0 0 0 3.04314141514663 0 0 0.692163651320792 0 0 0 0 0 0 0 0 0 0 0 0 0 0 3.16489072984934 0 0 0 0 0 0 4.75242210760612 0 0 0 0 0 0 0.149213654826774 0 52.0719573646908 CTAATTGGTATCCGAT-1 10588 23740 22469.6746928245 10482.279204988 22443 10527 NSCLC_P16
101991 0 0 0 0 0 0 0 0 0 0 0 0.25291337448195 0 0 0 0 0 0 0 0 0 0 0 0 0 0 0 0 0 0 0 0 0 0 0 0 0 0 0 0 0 0 0 0 0 0 0 0 0 0 0 0 0.149213654826774 0 45.8682293519837 CTAATTGGTATCCGAT-1 10588 23740 22469.6746928245 10482.279204988 22466 10528 NSCLC_P16
102111 57.0577007045781 0 0 5.56495424854382 0 17.9873971707268 11.8963443042238 0 0.372103539809166 3.84053171258586 0 0.25291337448195 0 0 0 0 0 10.7948276706853 2.95129702941236 0 3.04314141514663 4.29042024301835 0 0 3.8163151622451 0 0 11.0776445521006 0 3.42025468507873 1.35365862806493 0 0 2.80068037903139 0 0 6.06397701551432 0 3.16489072984934 7.30648354879127 0 3.33961395800965 0 2.12653515195316 0 4.75242210760612 0 0 0 0 0 2.47892139158696 0.149213654826774 0 52.9855082704181 CTAATTGGTATCCGAT-1 10588 23740 22469.6746928245 10482.279204988 22485 10533 NSCLC_P16
30517 0 0 0 0 5.39072821492857 0 0 11.6854611644304 0 0 0 2.40438473646712 0 0 0 0 0 0 0 0 3.38563528870809 0 3.15577944939197 0 0 0 0 0 0 4.73201263480436 0 0 0 0 0 0 0 0.0603791823520883 3.34604263859727 0 0 0 0 0 0.728915190280627 0 0 0 0.21344536573247 0 0 3.69095309168357 1.84047603832922 0 56.4595540730015 CTACAATGGATCGCAG-1 5297 24974 24162.5719929331 5448.36749761479 24181 5395 NSCLC_P16
30684 0 0 0 0 5.39072821492857 0 0 0 0 0 0 0 0 0 0 0 0 0 0 0 3.38563528870809 0 3.15577944939197 0 0 0 0 0 0 0 0 0 0 0 0 0 0 0.0603791823520883 0 0 0 0 0 0 0.728915190280627 0 0 0 0.21344536573247 0 0 3.69095309168357 0 0 42.4232413030727 CTACAATGGATCGCAG-1 5297 24974 24162.5719929331 5448.36749761479 24186 5413 NSCLC_P16
30721 0 0 0 0 0 0 0 0 0 0 0 2.40438473646712 0 0 0 0 0 0 0 0 0 0 3.15577944939197 0 0 0 0 0 0 0 0 0 0 0 0 0 0 0 0 0 0 0 0 0 0 0 0 0 0.21344536573247 0 0 3.69095309168357 0 0 50.3834064735716 CTACAATGGATCGCAG-1 5297 24974 24162.5719929331 5448.36749761479 24202 5417 NSCLC_P16
30803 0 0 0 0 0 0 0 0 0 0 0 2.40438473646712 0 0 0 0 0 0 0 0 0 0 0 0 0 0 0 0 0 0 0 0 0 0 0 0 0 0.0603791823520883 0 0 0 0 0 0 0.728915190280627 0 0 0 0.21344536573247 0 0 0 1.84047603832922 0 24.7189262301761 CTACAATGGATCGCAG-1 5297 24974 24162.5719929331 5448.36749761479 24175 5427 NSCLC_P16
30822 0 0 0 0 0 0 0 0 0 0 0 2.40438473646712 0 0 0 0 0 0 0 0 0 0 0 0 0 0 0 0 0 0 0 0 0 0 0 0 0 0.0603791823520883 0 0 0 0 0 0 0.728915190280627 0 0 0 0 0 0.808645469652942 3.69095309168357 0 0 33.576711207631 CTACAATGGATCGCAG-1 5297 24974 24162.5719929331 5448.36749761479 24190 5429 NSCLC_P16
31043 0 0 0 0 0 0 0 0 0.608789038772354 0 0 2.40438473646712 0 0 0 0 0.553138369684793 0 0 0 0 0 0 0 0 0 1.69839475211937 0 0 0 0 0 0 0 0 0 0 0.0603791823520883 0 0 0 0 0 0 0.728915190280627 0 0 0 0.21344536573247 0 0 0 0 0 31.5380674266051 CTACAATGGATCGCAG-1 5297 24974 24162.5719929331 5448.36749761479 24194 5451 NSCLC_P16
31044 0 0 0 0 0 0 0 0 0 0 0 2.40438473646712 0 0 0 0 0 0 0 0 0 0 0 0 0 0 0 0 0 0 0 0 0 0 0 0 0 0.0603791823520883 0 0 0 0 0 0 0.728915190280627 0 0 0 0.21344536573247 0 0 0 0 0 45.5042184294843 CTACAATGGATCGCAG-1 5297 24974 24162.5719929331 5448.36749761479 24208 5451 NSCLC_P16
31078 0 0 0 0 0 0 0 0 0 0 0 2.40438473646712 0 0 0 0 0 0 0 0 0 0 0 0 0 0 0 0 0 0 0 0 0 0 0 0 0 0.0603791823520883 0 0 0 0 1.2433420718018 0 0.728915190280627 0 0 0 0.21344536573247 0 0 3.69095309168357 0 0 36.1850351543635 CTACAATGGATCGCAG-1 5297 24974 24162.5719929331 5448.36749761479 24127 5455 NSCLC_P16
31117 0 0 0 0 0 0 0 0 0 0 0 2.40438473646712 0 0 0 0 0 0 0 0 0 0 0 0 0 0 0 0 0 0 0 0 0 0 0 0 0 0.0603791823520883 0 0 0 0 0 0 0.728915190280627 0 0 0 0.21344536573247 0 0.808645469652942 0 0 0 11.1279920671984 CTACAATGGATCGCAG-1 5297 24974 24162.5719929331 5448.36749761479 24157 5458 NSCLC_P16
31266 0 0 0 0 0 0 0 0 0 0 0 0 0 0 0 0 0 0 4.54671836551067 0 0 0 0 0 0 0 0 0 0 0 0 0 0 0 0 0 0 0 0 0 0 0 0 0 0 0 0 0 0 0 0 0 0 0 29.9173625272025 CTACAATGGATCGCAG-1 5297 24974 24162.5719929331 5448.36749761479 24178 5474 NSCLC_P16
31284 0 0 0 0 0 0 0 0 0 0 0 0 0 0 0 0 0 0 0 0 0 0 3.15577944939197 0 0 0 0 0 0 0 0 0 0 0 0 0 0 0 0 0 0 0 0 0 0.728915190280627 0 0 0 0.21344536573247 0 0 3.69095309168357 0 0 43.4814201420441 CTACAATGGATCGCAG-1 5297 24974 24162.5719929331 5448.36749761479 24129 5476 NSCLC_P16
31379 0 0 0 0 0 0 0 0 0 0 0 2.40438473646712 0 0 0 0 0 0 0 0 0 0 0 0 0 0 0 0 0 0 0 0 0 0 0 0 0 0.0603791823520883 0 0 0 0 0 0 0.728915190280627 0 0 0 0 0 0.808645469652942 0 0 0 49.0298364668885 CTACAATGGATCGCAG-1 5297 24974 24162.5719929331 5448.36749761479 24194 5486 NSCLC_P16
31394 0 0 0 0 0 0 0 0 0 0 0 0 0 0 0 0 0 0 4.54671836551067 0 0 0 0 0 0 0 0 0 0 0 0 0 0 0 0 0 0 0.0603791823520883 0 0 0 0 0 0 0.728915190280627 0 0 0 0.21344536573247 0 0 3.69095309168357 0 0 39.879098433869 CTACAATGGATCGCAG-1 5297 24974 24162.5719929331 5448.36749761479 24167 5488 NSCLC_P16
31524 0 0 0 0 0 0 0 0 0 0 0 2.40438473646712 0 0 0 0 0 0 0 0 0 0 0 0 0 0 0 0 0 0 0 0 0 0 0 0 0 0.0603791823520883 0 0 0 0 0 0 0.728915190280627 0 0 0 0 0 0.808645469652942 0 0 0 55.4429052057431 CTACAATGGATCGCAG-1 5297 24974 24162.5719929331 5448.36749761479 24180 5501 NSCLC_P16
31546 0 0.237200769691737 2.67002873447191 0 0 17.7081014530506 18.2283850408389 0 0.608789038772354 6.02021627601542 0 0 0 0 0 21.3782163767029 0 14.4863520904058 4.54671836551067 11.2886352491506 0 0 0 1.10955022187058 0 0 1.69839475211937 0 1.4141546639695 4.73201263480436 0 0 0 5.04248969523698 2.23609282179774 0 8.40213599706438 0.0603791823520883 0 0 0 0 1.2433420718018 0 0.728915190280627 0 0 11.1742806876768 0.21344536573247 10.9670008936311 0.808645469652942 3.69095309168357 1.84047603832922 19.2654334323066 57.8082709584488 CTACAATGGATCGCAG-1 5297 24974 24162.5719929331 5448.36749761479 24141 5502 NSCLC_P16
31594 51.805637564228 0 0 0 0 17.7081014530506 0 0 0 0 0 0 0 0 0 0 0 0 4.54671836551067 0 0 0 0 0 0 0 0 17.1793223574871 0 4.73201263480436 0 0 0 0 0 0 0 0.0603791823520883 0 0 0 0 0 0 0.728915190280627 0 0 0 0.21344536573247 0 0 3.69095309168357 0 0 58.9838080391882 CTACAATGGATCGCAG-1 5297 24974 24162.5719929331 5448.36749761479 24169 5507 NSCLC_P16
30245 0 0 0 0 0 18.4930379865904 0 13.7931326886608 0 0 0 2.88555127141872 6.12561580569979 0 0 0 0 0 0 0 3.73186350299599 6.12618817642824 0 0.967917545622623 0 0 1.39406973666074 11.0305649979709 0 4.01392951270378 0 0 0 4.84029795517402 0 0 0 0 3.45092654133642 0 0 0 0 0 0 0 0 10.6493493503224 0 0 0 0 0 0 40.3216818651428 CTACAGATAACTCGGT-1 5486 22552 21788.1422024766 5407.02529637756 21778 5368 NSCLC_P16
30300 58.032905655995 0 2.66052623329206 8.96505227334994 0 18.4930379865904 15.7885525929668 0 0.441837304081583 0 0 2.88555127141872 6.12561580569979 0 0 19.8311876794106 0 0 3.89065024502134 0 3.73186350299599 6.12618817642824 0 0.967917545622623 4.87925461058276 0 1.39406973666074 11.0305649979709 0 4.01392951270378 1.908956761588 0 2.44839682049792 4.84029795517402 0 3.68593416182706 7.56062914387172 0.316793562651931 3.45092654133642 9.04427620781107 0 4.34585272697899 2.24507404527441 2.79603208848219 0 8.98189585366757 0 10.6493493503224 0 9.49203472396416 0 0 1.60475883130228 0 54.1635119168185 CTACAGATAACTCGGT-1 5486 22552 21788.1422024766 5407.02529637756 21746 5373 NSCLC_P16
30452 0 0 0 0 0 0 0 0 0 0 0 0 6.12561580569979 0 0 0 0 0 0 0 3.73186350299599 0 0 0 0 0 0 0 0 0 0 0 0 0 0 0 0 0 3.45092654133642 0 0 0 2.24507404527441 0 0 0 0 0 0 0 0 0 0 0 33.729981474829 CTACAGATAACTCGGT-1 5486 22552 21788.1422024766 5407.02529637756 21761 5387 NSCLC_P16
30662 0 0 0 0 0 0 0 0 0 0 0 0 0 0 0 0 0 0 0 0 0 0 0 0 0 0 0 0 0 0 0 0 0 0 0 0 0 0 0 0 0 0 0 0 0 0 0 0 0 0 0 0 0 0 16.1343919604403 CTACAGATAACTCGGT-1 5486 22552 21788.1422024766 5407.02529637756 21804 5410 NSCLC_P16
30792 0 0 0 0 0 0 0 0 0 0 0 0 0 0 0 0 0 0 0 0 0 0 0 0 0 0 0 11.0305649979709 0 0 0 0 0 0 0 0 0 0 0 0 0 0 0 0 0 0 0 0 0 0 0 0 0 0 33.4713321009167 CTACAGATAACTCGGT-1 5486 22552 21788.1422024766 5407.02529637756 21815 5427 NSCLC_P16
30813 0 0 0 0 0 0 0 0 0 0 0 2.88555127141872 0 0 0 0 0 0 0 0 0 0 0 0 0 0 0 0 0 0 0 0 0 0 0 0 0 0 0 0 0 0 0 0 0 0 0 0 0 0 0 0 0 0 50.2066334634803 CTACAGATAACTCGGT-1 5486 22552 21788.1422024766 5407.02529637756 21743 5429 NSCLC_P16
106922 0 0 0 0 0.218919046003954 0 0 0 0 7.17519375101646 0 0 0 0 0 0 0.240239354538392 17.007362875608 0 0 0 0 0 1.54600827986333 0 0.22542398942203 0 0 0 0 0 0 0 0 1.85842076472764 0 0 0 0 0 0 0 0 0 0 0 0 0 0 0 0 0 0 0 46.4874268267424 CTACAGATCAACCTCA-1 10415 29620 28207.6013757234 10860.8027114264 28182 10822 NSCLC_P16
107257 0 0 0 0 0.218919046003954 0 0 0 0 0 0 0 0 0 0 0 0.240239354538392 0 0 0 0 0 0 0 0 0 0 0 0 0 0 0 0 0 0 0 0 0 0 0 0 0 0 0 0 0 0 0 0 0 0 0 0 0 19.6040201770421 CTACAGATCAACCTCA-1 10415 29620 28207.6013757234 10860.8027114264 28196 10845 NSCLC_P16
107446 55.1550337773865 0 0 0 0.218919046003954 23.2846192022303 0 0 0 0 1.52211329897327 0 0 0 0 0 0.240239354538392 17.007362875608 0 0.0423556540452579 0 0 9.49663627188959 0 0 0.22542398942203 1.42452165614446 0 0.599670570410256 0 0 0 2.64247329141845 0 0 0 0 0 0 7.08807418519783 0.756120124291867 0 0 0 2.94660252749511 8.59961633151688 0 14.1433224658427 1.69961825817435 0 0 3.80468033863959 1.99246785896055 0 54.7336354089858 CTACAGATCAACCTCA-1 10415 29620 28207.6013757234 10860.8027114264 28153 10857 NSCLC_P16
107542 0 0 0 0 0.218919046003954 0 0 0 0 0 0 0 0 0 0 0 0.240239354538392 0 0 0 0 0 9.49663627188959 1.54600827986333 0 0 0 0 0 0 0 0 0 0 1.85842076472764 0 0 0 0 7.08807418519783 0 0 0 0 0 0 0 0 0 0 0 0 0 0 44.7984368900631 CTACAGATCAACCTCA-1 10415 29620 28207.6013757234 10860.8027114264 28163 10865 NSCLC_P16
107658 0 0 0 0 0.218919046003954 0 0 0 0 7.17519375101646 0 0 0 0.107892584314173 0 0 0.240239354538392 17.007362875608 0 0 0 0 0 1.54600827986333 0 0 0 11.5844762394982 0 0 0 3.7726052966138 0 0 1.85842076472764 0 0 0.842514074268859 2.17008461630893 0 0.756120124291867 0 0 0 0 0 0 14.1433224658427 0 0 0 3.80468033863959 1.99246785896055 0 11.2043818533044 CTACAGATCAACCTCA-1 10415 29620 28207.6013757234 10860.8027114264 28208 10872 NSCLC_P16
107789 0 0 0 0 0.218919046003954 0 0 0 0 0 0 0 0 0 0 0 0.240239354538392 0 0 0 0 0 0 0 0 0 0 0 0 0 0 0 0 0 1.85842076472764 0 0 0 0 0 0 0 0 0 0 0 0 0 0 0 0 0 0 0 41.7732542151806 CTACAGATCAACCTCA-1 10415 29620 28207.6013757234 10860.8027114264 28170 10879 NSCLC_P16
130780 0 0 2.26721503192692 0 0.237984901137086 16.9128273947872 0 0 0 4.70393108457181 0 0 0 0.0965450307598067 0 0 0 18.8973191162938 0 0 0 0 0 1.27460894093768 4.03884970796836 0 0 0 0 0 0 0 0 5.27536600976425 0 0 0 0 0 0 0 0 0 0 0.904685193123871 0 0 14.6943821320715 0 0 0 0 4.05688584227384 0 50.2018438238866 CTACAGCCAATAACCG-1 11817 30305 28743.7827320671 12288.7995117635 28732 12240 NSCLC_P16
131245 0 0 2.26721503192692 0 0.237984901137086 16.9128273947872 0 0 0 0 0.00439196116187538 1.77555390378511 0 0 0 21.7604198464152 0.124827140673726 18.8973191162938 0 0 2.30361919034723 0 0 0 4.03884970796836 0 0 0 0 0 0 0 0 0 0 0 0 0 0 0 0 0 0 0 0.904685193123871 8.93062282277688 0 14.6943821320715 0 0 0 0 0 33.5689760537793 59.1561993764237 CTACAGCCAATAACCG-1 11817 30305 28743.7827320671 12288.7995117635 28796 12261 NSCLC_P16
131408 0 0 2.26721503192692 0 0.237984901137086 16.9128273947872 17.2880762290895 0 0.542239430708823 4.70393108457181 0 1.77555390378511 0 0.0965450307598067 0 0 0 18.8973191162938 0 0 0 0 0 1.27460894093768 4.03884970796836 0 0 0 0 2.81092926170071 0 4.13037510713734 0 5.27536600976425 0 3.25583382001121 9.16976649668627 0 0 0 0 0 0 0 0.904685193123871 0 0 14.6943821320715 0 11.6896552689361 0 0 0 33.5689760537793 45.7804644412402 CTACAGCCAATAACCG-1 11817 30305 28743.7827320671 12288.7995117635 28703 12268 NSCLC_P16
131431 0 0 2.26721503192692 0 0 0 0 0 0 0 0 1.77555390378511 0 0 0 21.7604198464152 0 18.8973191162938 0 0 0 0 0 0 0 0 0 0 0 0 0 0 0 5.27536600976425 0 0 0 0 0 0 0 0 0 0 0 0 0 0 0 0 0 0 0 0 35.5879884774804 CTACAGCCAATAACCG-1 11817 30305 28743.7827320671 12288.7995117635 28774 12270 NSCLC_P16
131497 0 0.108196282241269 2.26721503192692 0 0.237984901137086 16.9128273947872 0 0 0 4.70393108457181 0 1.77555390378511 0 0.0965450307598067 0 0 0 18.8973191162938 0 6.08292926966454 0 0 0 1.27460894093768 4.03884970796836 0 0 0 0 0 0 0 0 5.27536600976425 0 3.25583382001121 9.16976649668627 0.83569095728383 0 0 0 0 0 0 0.904685193123871 0 0 14.6943821320715 0 11.6896552689361 0 0 4.05688584227384 33.5689760537793 30.1287447778406 CTACAGCCAATAACCG-1 11817 30305 28743.7827320671 12288.7995117635 28717 12275 NSCLC_P16
131498 0 0 2.26721503192692 0 0.237984901137086 16.9128273947872 0 0 0.542239430708823 0 0 1.77555390378511 0 0 0 0 0 18.8973191162938 0 0 0 0 0 1.27460894093768 4.03884970796836 0 0 0 0 0 0 0 0 5.27536600976425 0 3.25583382001121 9.16976649668627 0 0 0 0 0 0 0 0.904685193123871 0 0 14.6943821320715 0 11.6896552689361 0 0 4.05688584227384 33.5689760537793 19.842422232354 CTACAGCCAATAACCG-1 11817 30305 28743.7827320671 12288.7995117635 28757 12274 NSCLC_P16
131551 0 0 0 0 0.237984901137086 0 0 0 0 4.70393108457181 0 0 0 0 0 0 0 0 3.98748060927275 0 0 0 0 0 0 0 0 18.1633247576953 0 0 0 0 0 0 2.06398723578336 0 0 0 0 0 0 0 0 0 0 0 0 0 0 0 0 3.33493708793196 0 0 40.6770642801317 CTACAGCCAATAACCG-1 11817 30305 28743.7827320671 12288.7995117635 28783 12278 NSCLC_P16
131638 0 0.108196282241269 2.26721503192692 0 0.237984901137086 16.9128273947872 0 0 0.542239430708823 4.70393108457181 0 1.77555390378511 0 0.0965450307598067 0 0 0 18.8973191162938 0 6.08292926966454 0 0 0 1.27460894093768 4.03884970796836 0 0 0 0 0 0 0 0 5.27536600976425 0 0 9.16976649668627 0 0 0 0 0 0 0 0.904685193123871 0 0 14.6943821320715 0 11.6896552689361 0 0 4.05688584227384 0 51.3781885623418 CTACAGCCAATAACCG-1 11817 30305 28743.7827320671 12288.7995117635 28693 12281 NSCLC_P16
131872 0 0.108196282241269 2.26721503192692 0 0 16.9128273947872 0 0 0 0 0 1.77555390378511 0 0.0965450307598067 0 0 0 18.8973191162938 0 0 0 0 0 1.27460894093768 4.03884970796836 0 0 0 0 0 0 0 0 5.27536600976425 0 0 0 0 0 0 0 0 0 0 0 0 0 14.6943821320715 0 0 0 0 4.05688584227384 0 19.0534550372559 CTACAGCCAATAACCG-1 11817 30305 28743.7827320671 12288.7995117635 28725 12292 NSCLC_P16
131893 0 0 2.26721503192692 0 0.237984901137086 0 0 0 0 0 0 1.77555390378511 0 0.0965450307598067 0 0 0 18.8973191162938 0 0 2.30361919034723 0 0 0 4.03884970796836 0 0 0 0 0 0 0 0 5.27536600976425 0 0 0 0 0 0 0 0 0 0 0.904685193123871 0 0 14.6943821320715 0 0 0 0 0 33.5689760537793 5.20502480810424 CTACAGCCAATAACCG-1 11817 30305 28743.7827320671 12288.7995117635 28744 12294 NSCLC_P16
131974 0 0.108196282241269 2.26721503192692 0 0.237984901137086 16.9128273947872 0 0 0.542239430708823 4.70393108457181 0 1.77555390378511 0 0.0965450307598067 0 21.7604198464152 0 18.8973191162938 0 6.08292926966454 0 0 0 1.27460894093768 4.03884970796836 0 1.30347870308738 0 0 2.81092926170071 0 0 0 5.27536600976425 0 3.25583382001121 9.16976649668627 0.83569095728383 0 0 0 0 0 0 0.904685193123871 0 0 14.6943821320715 0 11.6896552689361 0 0 4.05688584227384 33.5689760537793 59.3519805616479 CTACAGCCAATAACCG-1 11817 30305 28743.7827320671 12288.7995117635 28685 12297 NSCLC_P16
132324 0 0.108196282241269 2.26721503192692 0 0.237984901137086 16.9128273947872 0 0 0.542239430708823 4.70393108457181 0 0 0 0 0.0142477781074129 21.7604198464152 0 18.8973191162938 3.98748060927275 6.08292926966454 0 0 0 1.27460894093768 4.03884970796836 0 0 0 0 0 0 0 0 5.27536600976425 2.06398723578336 0 9.16976649668627 0.83569095728383 0 0 0 0 0 0 0.904685193123871 0 0 14.6943821320715 0 0 1.90920931441997 3.33493708793196 4.05688584227384 0 28.7280065232137 CTACAGCCAATAACCG-1 11817 30305 28743.7827320671 12288.7995117635 28732 12315 NSCLC_P16
132389 0 0 2.26721503192692 0 0.237984901137086 0 0 0 0 0 0 1.77555390378511 0 0 0 0 0 0 0 0 0 0 0 0 0 0 0 0 0 0 0 0 0 0 2.06398723578336 0 0 0 0 0 0 0 0 0 0 0 0 0 0 0 0 3.33493708793196 0 0 34.2870408999351 CTACAGCCAATAACCG-1 11817 30305 28743.7827320671 12288.7995117635 28758 12320 NSCLC_P16
132431 0 0 2.26721503192692 0 0.237984901137086 16.9128273947872 0 0 0 4.70393108457181 0 1.77555390378511 0 0 0.0142477781074129 0 0 18.8973191162938 3.98748060927275 0 0 0 0 0 0 0 0 0 0 0 0 0 0 5.27536600976425 0 0 0 0 0 0 0 0 0 0 0 0 0 0 0 0 1.90920931441997 3.33493708793196 4.05688584227384 0 30.2250100239092 CTACAGCCAATAACCG-1 11817 30305 28743.7827320671 12288.7995117635 28745 12319 NSCLC_P16
132571 0 0 0 0 0.237984901137086 0 0 0 0 0 0 1.77555390378511 0 0.0965450307598067 0 0 0.124827140673726 18.8973191162938 0 0 2.30361919034723 0 0 1.27460894093768 0 0 0 0 0 0 0 0 0 0 0 0 0 0 19.247952842507 0 0 0 0 0 0 0 0 0 0 0 0 0 0 0 56.1614362171146 CTACAGCCAATAACCG-1 11817 30305 28743.7827320671 12288.7995117635 28784 12328 NSCLC_P16
132611 0 0 2.26721503192692 0 0 16.9128273947872 0 0 0 0 0 1.77555390378511 0 0 0.0142477781074129 0 0 0 0 0 0 0 0 0 0 0 0 0 0 0 0 0 0 5.27536600976425 0 0 0 0 0 0 0 0 0 0 0 0 0 0 0 0 0 3.33493708793196 4.05688584227384 0 43.2372561282267 CTACAGCCAATAACCG-1 11817 30305 28743.7827320671 12288.7995117635 28742 12332 NSCLC_P16
132698 0 0 2.26721503192692 0 0.237984901137086 16.9128273947872 0 0 0 0 0 1.77555390378511 0 0 0 0 0 0 0 0 0 0 0 0 4.03884970796836 0 0 0 0 0 0 0 0 5.27536600976425 0 3.25583382001121 0 0 0 0 0 0 0 0 0 0 0 14.6943821320715 0 0 0 0 0 33.5689760537793 57.2342388716021 CTACAGCCAATAACCG-1 11817 30305 28743.7827320671 12288.7995117635 28710 12335 NSCLC_P16
132754 0 0 2.26721503192692 0 0.237984901137086 0 0 0 0 0 0 1.77555390378511 0 0 0 0 0.124827140673726 0 0 0 2.30361919034723 0 0 0 0 0 0 0 0 0 0 0 0 0 2.06398723578336 0 0 0 0 0 0 0 0 0 0 0 0 0 0 0 0 3.33493708793196 0 0 52.4648157687814 CTACAGCCAATAACCG-1 11817 30305 28743.7827320671 12288.7995117635 28762 12338 NSCLC_P16
132755 0 0 0 0 0.237984901137086 16.9128273947872 0 0 0 0 0 1.77555390378511 0 0.0965450307598067 0 0 0.124827140673726 18.8973191162938 0 0 2.30361919034723 0 0 1.27460894093768 4.03884970796836 0 0 0 0 0 0 0 0 0 0 0 0 0 19.247952842507 0 0 0 0 0 0.904685193123871 8.93062282277688 0 14.6943821320715 0 11.6896552689361 0 0 0 0 59.1151997068485 CTACAGCCAATAACCG-1 11817 30305 28743.7827320671 12288.7995117635 28775 12339 NSCLC_P16
57017 0 0 0 0 0 0 0 0 0 0 0 0 0 0 0 0 0 0 0 0 0 0 0 0 0 0 0 0 0 0 0 0 0 0 0 0 0 0 0 0 0 0 2.24507404527441 0 0 0 0 0 0 0 0 0 0 0 55.5357825590684 CTACAGCCTAACTGAT-1 8282 22194 21179.7295704391 8094.52124956428 21181 8039 NSCLC_P16
57031 58.032905655995 0 0 0 0 0 0 0 0 0 0 2.88555127141872 0 0 0 0 0 0 0 0 3.73186350299599 0 0 0 0 0 0 0 0 4.01392951270378 0 0 0 4.84029795517402 0 0 0 0 3.45092654133642 0 0 0 0 0 0 8.98189585366757 0 0 0 0 0 0 0 0 57.1936207773241 CTACAGCCTAACTGAT-1 8282 22194 21179.7295704391 8094.52124956428 21166 8039 NSCLC_P16
57131 0 0 0 0 0 0 0 0 0 0 0 0 0 0 0 0 0 0 0 0 0 0 0 0 0 0 0 0 0 0 0 0 0 0 0 0 0 0 0 0 0 0 2.24507404527441 0 0 0 0 0 0 0 0 0 0 0 50.5319959108311 CTACAGCCTAACTGAT-1 8282 22194 21179.7295704391 8094.52124956428 21160 8048 NSCLC_P16
57242 0 0 0 8.96505227334994 0 0 0 0 0.441837304081583 0 0 0 0 0 0 0 0 0 0 0 0 6.12618817642824 0 0 0 0 1.39406973666074 11.0305649979709 0 0 1.908956761588 0 2.44839682049792 0 0 0 7.56062914387172 0.316793562651931 0 9.04427620781107 0 4.34585272697899 0 2.79603208848219 0 0 0 0 0 0 0 0 0 0 40.5848064753503 CTACAGCCTAACTGAT-1 8282 22194 21179.7295704391 8094.52124956428 21182 8054 NSCLC_P16
57243 58.032905655995 0 0 0 0 0 0 0 0 0 0 2.88555127141872 0 0 0 0 0 0 0 0 0 6.12618817642824 0 0 0 0 0 0 0 4.01392951270378 0 0 0 0 0 3.68593416182706 0 0 0 0 0 0 2.24507404527441 0 0 0 0 0 0 0 0 0 0 0 47.5975530603104 CTACAGCCTAACTGAT-1 8282 22194 21179.7295704391 8094.52124956428 21203 8053 NSCLC_P16
57323 58.032905655995 0 0 8.96505227334994 0 0 15.7885525929668 0 0.441837304081583 0 0 2.88555127141872 0 0 0 0 0 0 0 0 0 6.12618817642824 0 0 4.87925461058276 0 1.39406973666074 11.0305649979709 0 0 1.908956761588 0 2.44839682049792 4.84029795517402 0 3.68593416182706 7.56062914387172 0.316793562651931 0 9.04427620781107 0 0 0 2.79603208848219 0 0 0 0 0 0 0 3.76691415225538 1.60475883130228 0 35.6078933879826 CTACAGCCTAACTGAT-1 8282 22194 21179.7295704391 8094.52124956428 21171 8060 NSCLC_P16
57353 58.032905655995 0 0 8.96505227334994 0 18.4930379865904 0 0 0.441837304081583 0 0 2.88555127141872 6.12561580569979 0 0 0 0 0 0 0 3.73186350299599 6.12618817642824 0 0 0 0 1.39406973666074 0 0 4.01392951270378 1.908956761588 0 2.44839682049792 0 0 3.68593416182706 7.56062914387172 0.316793562651931 3.45092654133642 9.04427620781107 0 0 2.24507404527441 2.79603208848219 0 0 0 0 0 0 0 0 0 22.1991433697748 58.2036600500204 CTACAGCCTAACTGAT-1 8282 22194 21179.7295704391 8094.52124956428 21228 8062 NSCLC_P16
57623 0 0 0 0 0 18.4930379865904 0 0 0 0 0 2.88555127141872 0 0 0 0 0 0 0 0 3.73186350299599 0 0 0 0 0 0 11.0305649979709 0 4.01392951270378 0 0 0 4.84029795517402 0 0 0 0.316793562651931 0 0 0 0 2.24507404527441 0 0 0 0 0 0 0 0 0 1.60475883130228 0 55.6572854932354 CTACAGCCTAACTGAT-1 8282 22194 21179.7295704391 8094.52124956428 21126 8080 NSCLC_P16
57994 0 0 2.66052623329206 0 0 0 0 0 0 0 0 2.88555127141872 0 0 0 0 0 0 0 0 0 0 0 0 0 0 0 11.0305649979709 0 0 0 0 0 4.84029795517402 0 0 0 0.316793562651931 0 0 0 0 0 0 0 0 0 0 0 0 0 0 0 0 33.1666355213649 CTACAGCCTAACTGAT-1 8282 22194 21179.7295704391 8094.52124956428 21149 8107 NSCLC_P16
58188 0 0 0 0 0 0 0 0 0 0 0 2.88555127141872 0 0 0 0 0 0 0 0 0 0 0 0 0 0 1.39406973666074 0 0 0 0 0 2.44839682049792 0 0 0 0 0.316793562651931 0 9.04427620781107 0 0 0 0 0 0 0 0 0 0 0 0 0 0 55.934778570719 CTACAGCCTAACTGAT-1 8282 22194 21179.7295704391 8094.52124956428 21229 8121 NSCLC_P16
58210 0 0 0 8.96505227334994 0 0 0 0 0 0 1.24549298455195 2.88555127141872 0 0 0 19.8311876794106 0.686612032179074 0 0 0 0 0 3.28960847832567 0 0 0 1.39406973666074 0 0 0 1.908956761588 0 2.44839682049792 0 0 0 7.56062914387172 0.316793562651931 0 9.04427620781107 0 4.34585272697899 0 2.79603208848219 0 0 0 0 0 0 0 3.76691415225538 0 0 27.5081027476989 CTACAGCCTAACTGAT-1 8282 22194 21179.7295704391 8094.52124956428 21181 8122 NSCLC_P16
58565 0 0 0 0 0 0 0 0 0 0 0 0 0 0 0 0 0 0 0 0 0 0 0 0 0 0 0 0 0 0 0 0 0 0 0 0 0 0 0 0 0 0 0 0 0 0 0 0 0 0 0 0 0 0 57.0020411728968 CTACAGCCTAACTGAT-1 8282 22194 21179.7295704391 8094.52124956428 21160 8148 NSCLC_P16
124309 0 0.0335680397249935 0 0 0.218919046003954 23.2846192022303 15.0036344754006 0.0111277270626413 0.493266812482884 7.17519375101646 1.52211329897327 0 6.03049257925656 0 0 0 0 17.007362875608 5.44886322308377 0 2.52324879563584 7.47785048372186 0 0 5.29543731817482 0.22542398942203 0 11.5844762394982 0.599670570410256 3.21926345049213 0 3.7726052966138 0 0 1.85842076472764 3.09011756202861 6.60347785913041 0.842514074268859 2.17008461630893 0 0.756120124291867 0 4.2775458900801 3.09492282643024 2.94660252749511 0 0 14.1433224658427 0 9.33335975295502 0 3.80468033863959 1.99246785896055 0 55.8145457081142 CTACAGCCTGAAGTCT-1 11611 28923 27418.1155174697 11959.8075371546 27419 11904 NSCLC_P16
124451 55.1550337773865 0 0 0 0 23.2846192022303 0 0.0111277270626413 0.493266812482884 0 0 0 0 0 0 25.7831563209194 0 0 0 0 2.52324879563584 7.47785048372186 0 0 5.29543731817482 0.22542398942203 0 11.5844762394982 0.599670570410256 3.21926345049213 0 0 0 0 0 3.09011756202861 0 0 2.17008461630893 0 0.756120124291867 0 4.2775458900801 3.09492282643024 2.94660252749511 0 0 14.1433224658427 0 9.33335975295502 0 0 1.99246785896055 28.7994974605977 57.7185414518738 CTACAGCCTGAAGTCT-1 11611 28923 27418.1155174697 11959.8075371546 27383 11914 NSCLC_P16
124452 0 0 0 0 0.218919046003954 23.2846192022303 15.0036344754006 0.0111277270626413 0 7.17519375101646 0 0 6.03049257925656 0 0 0 0 17.007362875608 5.44886322308377 0 2.52324879563584 0 0 0 0 0.22542398942203 0 11.5844762394982 0.599670570410256 3.21926345049213 0 3.7726052966138 0 0 1.85842076472764 3.09011756202861 6.60347785913041 0 2.17008461630893 0 0.756120124291867 0 4.2775458900801 0 2.94660252749511 0 0 14.1433224658427 0 9.33335975295502 0 3.80468033863959 1.99246785896055 0 47.0829313033693 CTACAGCCTGAAGTCT-1 11611 28923 27418.1155174697 11959.8075371546 27429 11914 NSCLC_P16
124495 55.1550337773865 0.0335680397249935 0 8.53960384815543 0.218919046003954 23.2846192022303 15.0036344754006 0.0111277270626413 0.493266812482884 7.17519375101646 0 0 6.03049257925656 0.107892584314173 0.0150225679637044 25.7831563209194 0.240239354538392 0 5.44886322308377 0.0423556540452579 2.52324879563584 7.47785048372186 0 0 5.29543731817482 0.22542398942203 1.42452165614446 11.5844762394982 0.599670570410256 3.21926345049213 2.81486213338111 3.7726052966138 2.64247329141845 0 0 3.09011756202861 6.60347785913041 0 2.17008461630893 7.08807418519783 0.756120124291867 4.5967884543573 4.2775458900801 3.09492282643024 2.94660252749511 8.59961633151688 0.242765162964573 14.1433224658427 1.69961825817435 9.33335975295502 0 3.80468033863959 1.99246785896055 0 44.9961428335827 CTACAGCCTGAAGTCT-1 11611 28923 27418.1155174697 11959.8075371546 27414 11915 NSCLC_P16
124642 55.1550337773865 0.0335680397249935 2.63131443918089 8.53960384815543 0.218919046003954 23.2846192022303 15.0036344754006 0.0111277270626413 0.493266812482884 7.17519375101646 0 0 6.03049257925656 0.107892584314173 0.0150225679637044 25.7831563209194 0 0 5.44886322308377 0.0423556540452579 2.52324879563584 7.47785048372186 0 0 5.29543731817482 0.22542398942203 1.42452165614446 11.5844762394982 0.599670570410256 3.21926345049213 2.81486213338111 0 2.64247329141845 0 0 3.09011756202861 6.60347785913041 0 2.17008461630893 7.08807418519783 0.756120124291867 4.5967884543573 4.2775458900801 3.09492282643024 2.94660252749511 8.59961633151688 0.242765162964573 14.1433224658427 1.69961825817435 9.33335975295502 2.00708843536673 3.80468033863959 1.99246785896055 28.7994974605977 38.4893173557617 CTACAGCCTGAAGTCT-1 11611 28923 27418.1155174697 11959.8075371546 27404 11924 NSCLC_P16
124702 55.1550337773865 0 0 8.53960384815543 0.218919046003954 23.2846192022303 15.0036344754006 0.0111277270626413 0.493266812482884 7.17519375101646 0 0 6.03049257925656 0.107892584314173 0.0150225679637044 0 0 0 5.44886322308377 0 2.52324879563584 7.47785048372186 0 0 5.29543731817482 0.22542398942203 1.42452165614446 11.5844762394982 0.599670570410256 3.21926345049213 2.81486213338111 3.7726052966138 2.64247329141845 0 1.85842076472764 3.09011756202861 6.60347785913041 0 2.17008461630893 7.08807418519783 0.756120124291867 4.5967884543573 4.2775458900801 3.09492282643024 2.94660252749511 8.59961633151688 0.242765162964573 14.1433224658427 1.69961825817435 9.33335975295502 2.00708843536673 3.80468033863959 1.99246785896055 28.7994974605977 32.3472804805516 CTACAGCCTGAAGTCT-1 11611 28923 27418.1155174697 11959.8075371546 27424 11928 NSCLC_P16
124742 55.1550337773865 0.0335680397249935 2.63131443918089 8.53960384815543 0.218919046003954 23.2846192022303 15.0036344754006 0.0111277270626413 0.493266812482884 7.17519375101646 1.52211329897327 0 6.03049257925656 0.107892584314173 0.0150225679637044 25.7831563209194 0 17.007362875608 5.44886322308377 0.0423556540452579 2.52324879563584 7.47785048372186 0 0 5.29543731817482 0.22542398942203 1.42452165614446 11.5844762394982 0.599670570410256 3.21926345049213 0 0 2.64247329141845 0 1.85842076472764 3.09011756202861 6.60347785913041 0.842514074268859 2.17008461630893 7.08807418519783 0.756120124291867 4.5967884543573 4.2775458900801 3.09492282643024 2.94660252749511 0 0 14.1433224658427 1.69961825817435 9.33335975295502 0 3.80468033863959 1.99246785896055 28.7994974605977 45.4199709827832 CTACAGCCTGAAGTCT-1 11611 28923 27418.1155174697 11959.8075371546 27383 11931 NSCLC_P16
124913 55.1550337773865 0 0 0 0.218919046003954 23.2846192022303 0 0.0111277270626413 0 0 0 0 0 0 0 0 0 0 5.44886322308377 0.0423556540452579 2.52324879563584 7.47785048372186 0 0 0 0.22542398942203 0 0 0.599670570410256 3.21926345049213 0 0 0 0 0 3.09011756202861 0 0 2.17008461630893 0 0 0 4.2775458900801 3.09492282643024 2.94660252749511 0 0.242765162964573 0 1.69961825817435 0 0 3.80468033863959 0 28.7994974605977 22.2477949206772 CTACAGCCTGAAGTCT-1 11611 28923 27418.1155174697 11959.8075371546 27430 11941 NSCLC_P16
124965 0 0 0 0 0.218919046003954 23.2846192022303 0 0 0 0 0 3.25796056079997 0 0 0.0150225679637044 0 0 0 0 0.0423556540452579 0 0 0 0 0 0.22542398942203 0 11.5844762394982 0.599670570410256 3.21926345049213 0 0 0 0 0 0 0 0 0 7.08807418519783 0.756120124291867 0 4.2775458900801 3.09492282643024 0 0 0 0 1.69961825817435 0 0 3.80468033863959 0 0 37.8971011818734 CTACAGCCTGAAGTCT-1 11611 28923 27418.1155174697 11959.8075371546 27453 11945 NSCLC_P16
124981 55.1550337773865 0.0335680397249935 2.63131443918089 8.53960384815543 0.218919046003954 23.2846192022303 15.0036344754006 0.0111277270626413 0.493266812482884 7.17519375101646 1.52211329897327 0 6.03049257925656 0.107892584314173 0.0150225679637044 25.7831563209194 0.240239354538392 17.007362875608 5.44886322308377 0.0423556540452579 2.52324879563584 7.47785048372186 0 0 5.29543731817482 0.22542398942203 1.42452165614446 11.5844762394982 0.599670570410256 3.21926345049213 2.81486213338111 0 2.64247329141845 0 1.85842076472764 3.09011756202861 6.60347785913041 0 2.17008461630893 7.08807418519783 0.756120124291867 4.5967884543573 4.2775458900801 3.09492282643024 2.94660252749511 8.59961633151688 0.242765162964573 14.1433224658427 1.69961825817435 9.33335975295502 0 3.80468033863959 1.99246785896055 28.7994974605977 19.04376225363 CTACAGCCTGAAGTCT-1 11611 28923 27418.1155174697 11959.8075371546 27405 11946 NSCLC_P16
125077 55.1550337773865 0.0335680397249935 2.63131443918089 0 0.218919046003954 23.2846192022303 15.0036344754006 0.0111277270626413 0 7.17519375101646 1.52211329897327 0 0 0 0 0 0 0 5.44886322308377 0.0423556540452579 0 0 0 0 0 0.22542398942203 0 11.5844762394982 0.599670570410256 3.21926345049213 0 0 0 0 1.85842076472764 0 6.60347785913041 0 0 0 0.756120124291867 0 0 0 0 0 0 0 1.69961825817435 0 0 3.80468033863959 1.99246785896055 0 45.9671907700381 CTACAGCCTGAAGTCT-1 11611 28923 27418.1155174697 11959.8075371546 27373 11951 NSCLC_P16
125110 55.1550337773865 0.0335680397249935 2.63131443918089 8.53960384815543 0.218919046003954 23.2846192022303 15.0036344754006 0.0111277270626413 0.493266812482884 7.17519375101646 1.52211329897327 0 6.03049257925656 0.107892584314173 0 0 0 17.007362875608 5.44886322308377 0.0423556540452579 2.52324879563584 7.47785048372186 0 0 5.29543731817482 0.22542398942203 1.42452165614446 11.5844762394982 0.599670570410256 3.21926345049213 0 0 2.64247329141845 0 1.85842076472764 0 6.60347785913041 0 2.17008461630893 7.08807418519783 0.756120124291867 4.5967884543573 4.2775458900801 3.09492282643024 2.94660252749511 0 0 14.1433224658427 1.69961825817435 0 0 3.80468033863959 1.99246785896055 0 31.8514990152554 CTACAGCCTGAAGTCT-1 11611 28923 27418.1155174697 11959.8075371546 27387 11953 NSCLC_P16
125126 0 0.0335680397249935 0 0 0.218919046003954 0 15.0036344754006 0.0111277270626413 0 7.17519375101646 0 0 0 0 0 0 0 17.007362875608 5.44886322308377 0.0423556540452579 0 0 0 0 0 0.22542398942203 0 11.5844762394982 0.599670570410256 0 0 0 0 0 1.85842076472764 0 0 0 0 0 0.756120124291867 0 0 0 0 0 0 0 1.69961825817435 0 0 3.80468033863959 1.99246785896055 0 58.4049728925061 CTACAGCCTGAAGTCT-1 11611 28923 27418.1155174697 11959.8075371546 27360 11954 NSCLC_P16
125218 0 0.0335680397249935 0 0 0.218919046003954 23.2846192022303 0 0 0.493266812482884 0 0 3.25796056079997 0 0 0 0 0 0 5.44886322308377 0 2.52324879563584 7.47785048372186 0 0 5.29543731817482 0.22542398942203 0 11.5844762394982 0.599670570410256 3.21926345049213 0 0 0 0 0 3.09011756202861 6.60347785913041 0 2.17008461630893 7.08807418519783 0.756120124291867 0 4.2775458900801 3.09492282643024 2.94660252749511 8.59961633151688 0 14.1433224658427 0 9.33335975295502 0 3.80468033863959 1.99246785896055 28.7994974605977 10.2754688343493 CTACAGCCTGAAGTCT-1 11611 28923 27418.1155174697 11959.8075371546 27428 11957 NSCLC_P16
125338 55.1550337773865 0.0335680397249935 0 0 0.218919046003954 23.2846192022303 15.0036344754006 0 0.493266812482884 0 0 0 0 0.107892584314173 0.0150225679637044 0 0 0 5.44886322308377 0.0423556540452579 2.52324879563584 7.47785048372186 0 0 5.29543731817482 0.22542398942203 1.42452165614446 11.5844762394982 0.599670570410256 3.21926345049213 0 0 0 5.46642101675444 0 3.09011756202861 6.60347785913041 0 2.17008461630893 0 0.756120124291867 0 4.2775458900801 3.09492282643024 2.94660252749511 0 0.242765162964573 0 1.69961825817435 9.33335975295502 0 3.80468033863959 1.99246785896055 0 19.5853350963917 CTACAGCCTGAAGTCT-1 11611 28923 27418.1155174697 11959.8075371546 27437 11965 NSCLC_P16
125409 55.1550337773865 0.0335680397249935 0 8.53960384815543 0.218919046003954 23.2846192022303 15.0036344754006 0.0111277270626413 0.493266812482884 7.17519375101646 0 3.25796056079997 0 0.107892584314173 0.0150225679637044 0 0 0 5.44886322308377 0.0423556540452579 0 0 0 0 5.29543731817482 0.22542398942203 1.42452165614446 11.5844762394982 0.599670570410256 3.21926345049213 0 0 2.64247329141845 0 0 3.09011756202861 6.60347785913041 0 0 7.08807418519783 0.756120124291867 4.5967884543573 4.2775458900801 3.09492282643024 2.94660252749511 8.59961633151688 0 14.1433224658427 1.69961825817435 0 0 3.80468033863959 1.99246785896055 28.7994974605977 12.2118546558401 CTACAGCCTGAAGTCT-1 11611 28923 27418.1155174697 11959.8075371546 27423 11971 NSCLC_P16
125614 55.1550337773865 0.0335680397249935 0 8.53960384815543 0.218919046003954 0 0 0.0111277270626413 0 0 0 3.25796056079997 0 0.107892584314173 0.0150225679637044 0 0.240239354538392 0 5.44886322308377 0.0423556540452579 0 0 0 0 0 0.22542398942203 1.42452165614446 11.5844762394982 0.599670570410256 0 0 0 2.64247329141845 0 1.85842076472764 0 0 0 0 0 0.756120124291867 0 0 0 0 0 0 0 1.69961825817435 0 0 0 0 0 31.9310035419355 CTACAGCCTGAAGTCT-1 11611 28923 27418.1155174697 11959.8075371546 27442 11981 NSCLC_P16
125748 0 0 0 0 0.218919046003954 0 0 0.0111277270626413 0 0 0 0 0 0 0 0 0 0 0 0 0 0 0 0 0 0 0 11.5844762394982 0 0 0 3.7726052966138 0 0 0 0 0 0 0 0 0 0 0 0 0 0 0 0 0 0 0 0 0 0 28.4912696336168 CTACAGCCTGAAGTCT-1 11611 28923 27418.1155174697 11959.8075371546 27414 11988 NSCLC_P16
125759 0 0 0 0 0 0 0 0 0 0 0 0 0 0 0.0150225679637044 0 0.240239354538392 0 0 0.0423556540452579 0 0 0 0 0 0 0 0 0 0 0 0 0 0 0 0 0 0 0 0 0 0 0 0 0 0 0 0 0 0 0 0 0 0 58.6637064065815 CTACAGCCTGAAGTCT-1 11611 28923 27418.1155174697 11959.8075371546 27469 11989 NSCLC_P16
125858 0 0 0 0 0 0 0 0 0 0 0 3.25796056079997 0 0 0 0 0 0 0 0 0 0 0 0 0 0 0 11.5844762394982 0 0 0 0 0 0 0 0 0 0 0 0 0 0 0 0 0 0 0 0 0 0 0 0 0 0 48.9007521220648 CTACAGCCTGAAGTCT-1 11611 28923 27418.1155174697 11959.8075371546 27451 11996 NSCLC_P16
126176 0 0 0 0 0 0 0 0 0 0 0 3.25796056079997 0 0 0 0 0 0 0 0 0 0 0 0 0 0 0 0 0 0 0 0 0 0 0 0 0 0 0 0 0.756120124291867 0 0 0 2.94660252749511 8.59961633151688 0 0 0 0 0 0 0 0 52.6445560108846 CTACAGCCTGAAGTCT-1 11611 28923 27418.1155174697 11959.8075371546 27425 12012 NSCLC_P16
296941 0 0 0 0 0 0 0 0 0 0 0 3.10950255810993 0 0 0 0 0 0 0 0 0 0 0 0 0 0 0 0 0 0 0 0 0 0 0 0 0 0 0 0 0 0 0 0 0 0 0 0 0 0 0 0 0 0 59.7251983891329 CTACAGGTCGGCATCT-1 23757 18493 16139.0268066419 22809.0549812641 16101 22763 NSCLC_P16
297027 51.938937035286 0 0 7.42060095221843 0 10.8382448722099 0 0 0.472367411081441 0 0 0 4.89018412929144 0 0 0 0 0 0 0 2.72769306037781 7.00849442264496 0 0 4.6945536884987 0 0 0 0 3.77446612132549 0 0 0 0 0 3.05050622600437 7.57237847951415 0 2.80797008206698 0 0 3.56525261520754 0.498130913417245 3.01603398796264 0 0 0 10.3155196955821 0 8.93036001230461 0 0 0.775203817593257 0 52.8290312483583 CTACAGGTCGGCATCT-1 23757 18493 16139.0268066419 22809.0549812641 16171 22767 NSCLC_P16
297215 0 0 0 0 0 0 0 0 0 0 0 0 0 0 0.0216965966573207 0 0 0 0 0 0 0 0 0 0 0 0 8.77910136690298 0 0 0 0 0 0 0.499456793404126 0 0 0 0 0 0 0 0 0 0 0 0 0 0 0 0 0 0 0 41.3723692551015 CTACAGGTCGGCATCT-1 23757 18493 16139.0268066419 22809.0549812641 16161 22774 NSCLC_P16
297424 51.938937035286 0 2.00234514600005 7.42060095221843 0 10.8382448722099 0 0 0.472367411081441 0 0 3.10950255810993 4.89018412929144 0 0.0216965966573207 27.9383512000585 0 20.5195516786079 0 0 2.72769306037781 7.00849442264496 0 0 4.6945536884987 0 1.06254176831879 0 0 3.77446612132549 1.94971637370985 0 2.08155294371323 5.55752858617927 0 3.05050622600437 7.57237847951415 0 2.80797008206698 6.83674773544359 0 3.56525261520754 0.498130913417245 3.01603398796264 0 6.62000423503724 0 10.3155196955821 0 8.93036001230461 0 0 0.775203817593257 0 56.3576268403736 CTACAGGTCGGCATCT-1 23757 18493 16139.0268066419 22809.0549812641 16189 22783 NSCLC_P16
297571 0 0 0 0 0 0 18.406297972434 0 0 0 0 3.10950255810993 0 0 0.0216965966573207 0 0 0 0 0 0 0 0 0 0 0 0 0 0 0 0 0 0 0 0 0 0 0 0 0 0 0 0.498130913417245 0 0 0 0 10.3155196955821 0 0 0 3.90723671336224 0 0 42.4859473801269 CTACAGGTCGGCATCT-1 23757 18493 16139.0268066419 22809.0549812641 16177 22790 NSCLC_P16
297989 0 0 0 0 0 10.8382448722099 0 0 0 0 0 0 0 0 0 0 0 0 0 0 0 0 0 0 0 0 0 0 0 3.77446612132549 0 0 0 0 0 3.05050622600437 0 0 0 0 0 0 0.498130913417245 0 0 0 0 0 0 8.93036001230461 0 0 0 0 57.0102421448426 CTACAGGTCGGCATCT-1 23757 18493 16139.0268066419 22809.0549812641 16196 22807 NSCLC_P16
298171 0 0 0 0 0 0 0 0 0 0 0 3.10950255810993 0 0 0 0 0 0 0 0 0 0 0 0 0 0 0 0 0 0 0 0 0 0 0 3.05050622600437 0 0 2.80797008206698 0 0 0 0.498130913417245 0 0 0 0 0 0 0 0 0 0 0 11.6622727999244 CTACAGGTCGGCATCT-1 23757 18493 16139.0268066419 22809.0549812641 16135 22820 NSCLC_P16
298212 0 0 0 0 0 0 0 0 0 0 0 3.10950255810993 0 0 0 0 0 0 0 0 0 0 0 0 0 0 0 0 0 0 0 0 0 0 0 0 0 0 0 0 0 0 0 0 0 0 0 0 0 0 0 0 0 0 31.7945909808001 CTACAGGTCGGCATCT-1 23757 18493 16139.0268066419 22809.0549812641 16108 22816 NSCLC_P16
298263 0 0 0 7.42060095221843 0 0 0 0 0 0 0 3.10950255810993 0 0 0 0 0 0 0 0 0 0 0 0 0 0 0 0 0 0 0 0 0 0 0 0 0 0 0 0 0 0 0 0 0 0 0 0 0 0 0 0 0 0 48.520140308292 CTACAGGTCGGCATCT-1 23757 18493 16139.0268066419 22809.0549812641 16092 22821 NSCLC_P16
298440 51.938937035286 0 0 7.42060095221843 0 0 0 0 0.472367411081441 0 0 3.10950255810993 0 0 0 0 0 0 0 0 0 0 0 0 4.6945536884987 0 1.06254176831879 0 0 0 1.94971637370985 0 2.08155294371323 0 0 3.05050622600437 7.57237847951415 0 2.80797008206698 6.83674773544359 0 3.56525261520754 0 3.01603398796264 0 6.62000423503724 0 0 0 8.93036001230461 0 0 0 0 31.3460383685501 CTACAGGTCGGCATCT-1 23757 18493 16139.0268066419 22809.0549812641 16164 22828 NSCLC_P16
298517 0 0 0 0 0 0 0 0 0 0 0 0 0 0 0 0 0 0 0 0 0 0 0 0 0 0 0 0 0 0 0 0 0 0 0 0 0 0 0 6.83674773544359 0 0 0 0 0 0 0 0 0 0 0 0 0 0 26.0448680527901 CTACAGGTCGGCATCT-1 23757 18493 16139.0268066419 22809.0549812641 16125 22831 NSCLC_P16
298712 51.938937035286 0 0 7.42060095221843 0 0 0 0 0.472367411081441 0 0 0 0 0 0.0216965966573207 0 0 0 0 0 0 0 4.18314132048409 0 0 0 0 0 0 0 0 0 2.08155294371323 0 0 0 0 0 0 6.83674773544359 0 0 0 0 0 0 0 0 0 0 0 3.90723671336224 0 0 34.8811399160788 CTACAGGTCGGCATCT-1 23757 18493 16139.0268066419 22809.0549812641 16131 22843 NSCLC_P16
298790 0 0 0 0 0 0 0 0 0 0 0 3.10950255810993 0 0 0 0 0 0 0 0 0 0 0 0 0 0 0 0 0 0 0 0 0 0 0 0 0 0 0 0 0 0 0 0 0 0 0 0 0 0 0 0 0 0 52.2680728216361 CTACAGGTCGGCATCT-1 23757 18493 16139.0268066419 22809.0549812641 16176 22846 NSCLC_P16
298908 0 0 0 0 0 0 0 0 0 0 0 3.10950255810993 0 0 0 0 0 0 0 0 0 0 0 0 0 0 0 0 0 0 0 0 0 0 0 0 0 0 0 0 0 0 0 0 0 0 0 0 0 0 0 0 0 0 45.8381191298392 CTACAGGTCGGCATCT-1 23757 18493 16139.0268066419 22809.0549812641 16123 22852 NSCLC_P16
299154 0 0 0 0 0 0 0 0 0 0 0 3.10950255810993 0 0 0 0 0 0 0 0 2.72769306037781 0 0 0 0 0 0 0 0 0 0 0 0 0 0 0 0 0 2.80797008206698 0 0 0 0.498130913417245 0 0 0 0 0 0 0 0 0 0 0 50.983217101574 CTACAGGTCGGCATCT-1 23757 18493 16139.0268066419 22809.0549812641 16141 22860 NSCLC_P16
231505 0 0 0 0 0 8.91862103551406 0 0 0 0 0 0 2.35084146706723 0 0 0 0 0 0 0 3.44718160272383 0 0 0 0 0 0 0 0 3.22272336892444 0 0 0 0 0 0 0 0 7.26819657855059 0 0 0 0 0 0 0 0 0 0 0 0 0 0 0 50.8483211975101 CTACAGGTCTATGTAC-1 17995 26127 24103.5790914501 17912.045193264 24117 17863 NSCLC_P16
232236 0 0 0 0 0 0 0 0 0 0 0 0 0 0 0 0 0 0 0 0 0 0 0 0 0 0 0 0 0 0 0 0 0 0 0 0 0 0 0 0 0 0 0 0 0 0 0 0 0 0 0 0 0 0 12.4790744730523 CTACAGGTCTATGTAC-1 17995 26127 24103.5790914501 17912.045193264 24100 17924 NSCLC_P16
232261 0 0 1.50893665811762 0 0 0 0 0 0 0 0 0 0 0 0 0 0 0 0 0 0 0 0 0 0 0 0 0 0 0 0 0 0 0 0 0 0 0 0 0 0 0 0 0 0 0 0 0 0 0 0 0 0.12141440260118 0 24.6693046498924 CTACAGGTCTATGTAC-1 17995 26127 24103.5790914501 17912.045193264 24082 17924 NSCLC_P16
232302 0 0 0 0 0 0 0 0 0 0 0 0 0 0 0 0 0 0 0 0 0 0 0 0 0 0 0 0 0 0 0 0 0 0 0 0 0 0 0 0 0 0 0 0 0 0 0 0 0 0 0 0 0 0 54.0141573138175 CTACAGGTCTATGTAC-1 17995 26127 24103.5790914501 17912.045193264 24053 17931 NSCLC_P16
232385 0 0 1.50893665811762 0 0 8.91862103551406 0 0 0.112334511845717 0 0 0 0 0 0 0 0 0 0 0 0 0 0 0.383025446985057 0 0 0 0 0 0 0 0 0 0 0 0 0 0 0 0 0 0 0 0 0 0 0 0 0 0 0 0 0 0 28.7737894950906 CTACAGGTCTATGTAC-1 17995 26127 24103.5790914501 17912.045193264 24116 17938 NSCLC_P16
232476 0 0 1.50893665811762 0 0 0 3.97141878761153 0 0.112334511845717 5.0138626896501 0 0 2.35084146706723 0 0 0 0 0 1.49479267078377 0 0 0 0 0 0 0 0 3.44398376077504 0 3.22272336892444 0 0 2.91603247768683 0 4.38546695132254 0 3.6337378002399 0 0 0 0 0 0 0 0 0 0 6.05927338942828 0 0 2.44755769954758 2.13653644347742 0.12141440260118 13.9204888379143 45.6427245442771 CTACAGGTCTATGTAC-1 17995 26127 24103.5790914501 17912.045193264 24072 17945 NSCLC_P16
232593 0 0 1.50893665811762 0 0 8.91862103551406 3.97141878761153 0 0.112334511845717 0 0 5.18307205670904 0 0 0 0 0 0 0 0 0 0 0 0.383025446985057 0 0 1.29333146664267 3.44398376077504 0 0 0 0 2.91603247768683 8.14704708256979 0 2.71171921337554 3.6337378002399 0 0 0 0 2.12786253210965 0 0 0 0 0 6.05927338942828 0 0 0 0 0 0 37.9571405452997 CTACAGGTCTATGTAC-1 17995 26127 24103.5790914501 17912.045193264 24104 17950 NSCLC_P16
232605 0 0 0 0 0 0 0 0 0 0 0 5.18307205670904 0 0 0 0 0 0 0 0 3.44718160272383 0 0 0 0 0 0 0 0 0 0 0 0 0 0 0 0 0 0 0 0 0 0 0 0 0 0 0 0 0 0 0 0 0 56.4505606499854 CTACAGGTCTATGTAC-1 17995 26127 24103.5790914501 17912.045193264 24139 17956 NSCLC_P16
232647 0 0 0 0 0 0 0 0 0 0 0 0 0 0 0 0 0 0 0 0 0 0 0 0 0 0 0 0 0 0 0 0 0 0 0 0 0 0 0 0 0 0 0 0 0 0 0 0 0 0 0 0 0 0 53.8149074466266 CTACAGGTCTATGTAC-1 17995 26127 24103.5790914501 17912.045193264 24128 17960 NSCLC_P16
232713 0 0 1.50893665811762 0 0 8.91862103551406 0 0 0.112334511845717 0 0 0 0 0 0 0 0 0 0 0 0 0 0 0.383025446985057 0 0 0 0 0 0 0 0 0 8.14704708256979 0 0 0 0 0 0 0 0 0 0 0 0 0 0 0 0 0 0 0 0 55.8898119287629 CTACAGGTCTATGTAC-1 17995 26127 24103.5790914501 17912.045193264 24089 17966 NSCLC_P16
127475 0 0.108196282241269 0 0 0.237984901137086 0 0 0 0 0 0.00439196116187538 0 11.7145586704771 0.0965450307598067 0 0 0.124827140673726 18.8973191162938 0 0 2.30361919034723 0 0 0 0 0 0 0 0 2.81092926170071 0 0 0 0 0 0 0 0 0 0 0 0 0 0 0 0 0 0 0 0 0 0 0 0 21.140427020616 CTACAGTATCCTGGCA-1 11522 31170 29612.9520347566 12082.1839932225 29592 12085 NSCLC_P16
245728 0 0 0 0 0 0 0 0 0 0 0 0 0 0 0 0 0 0 0 0 3.70558831447604 0 0 0 0 0 0 0 0 4.57813273610682 0 0 0 0 0 3.67064698255484 0 0 3.48131490028409 0 0 0 0.680271955561756 0 0 0 0 8.82543085362595 0 0 0 0 0 18.1675654043385 50.1015592643161 CTACAGTGACCAATAA-1 19657 17992 16032.8239208889 18772.7432846916 15987 18793 NSCLC_P16
245949 0 0 0 0 0 0 0 0 0 0 0 0 0 0 0 0 0 0 0 0 0 0 0 0 0 0 0 0 0 4.57813273610682 0 0 0 0 0 0 0 0 0 0 0 0 0 0 0 0 0 0 0 0 0 0 0 0 42.6813602964683 CTACAGTGACCAATAA-1 19657 17992 16032.8239208889 18772.7432846916 16012 18810 NSCLC_P16
246024 0 0 0 0 0 0 0 0 0 0 0 0 0 0 0 0 0 0 0 0 3.70558831447604 0 0 0 0 0 0 0 0 4.57813273610682 0 0 0 0 0 0 0 0 3.48131490028409 0 0 0 0.680271955561756 0 0 0 0 0 0 0 0 0 0 0 53.7020051768372 CTACAGTGACCAATAA-1 19657 17992 16032.8239208889 18772.7432846916 16001 18816 NSCLC_P16
100508 0 0 0 0 0 16.1235636444943 0 0 0 0 0 0 4.74197880865887 0 0 0 0 0 0 0 3.57046461064564 0 0 0 0 0 0 0 0 3.42597494550619 0 0 0 0 0 0 0 0 4.20322717837133 0 0 0 0 0 0 0 0 0 0 0 0 0 0 0 51.7343868814455 CTACATCTTAAGGAAC-1 10684 22874 21618.0403061548 10495.1545206493 21645 10451 NSCLC_P16
100566 0 0 0 0 0 0 0 0 0 0 0 0 4.74197880865887 0 0 0 0 0 0 0 0 0 0 0 0 0 0 0 0 3.42597494550619 0 0 0 0 0 0 0 0 0 0 0 0 0 0 0 0 0 0 0 0 0 0 0 0 44.1016697613164 CTACATCTTAAGGAAC-1 10684 22874 21618.0403061548 10495.1545206493 21631 10453 NSCLC_P16
100587 62.8702883075654 0 0 0 0 16.1235636444943 0 0 0.483409979042248 0 0 0 4.74197880865887 0 0 17.9780227881396 0 0 0 0 3.57046461064564 5.69619058058469 0 0 0 0 1.61616664533091 0 0 3.42597494550619 0 0 2.61035189751316 0 0 3.57392931734381 7.14967719345422 0 4.20322717837133 0 0 0 1.42131776243947 0 0 0 0.0341173197231636 0 0.911281297543222 0 0 0 1.58523236034041 0 50.5930598577752 CTACATCTTAAGGAAC-1 10684 22874 21618.0403061548 10495.1545206493 21586 10456 NSCLC_P16
101019 0 0 0 0 0 0 0 0 0 0 0 2.45356029693011 0 0 0 0 0 0 0 0 0 0 0 0 0 0 0 0 0 0 0 0 0 0 0 0 0 0 0 0 0 0 0 0 0 0 0 0 0 0 0 0 0 0 18.9779882732539 CTACATCTTAAGGAAC-1 10684 22874 21618.0403061548 10495.1545206493 21628 10479 NSCLC_P16
101086 0 0 0 0 0 0 0 0 0 0 0 2.45356029693011 0 0 0.0180571059815689 0 0 0 0 0 0 0 0 0 0 0 0 0 0 0 0 0 0 0 0 0 0 0 0 0 0 0 0 0 3.96599929934081 8.9729972560395 0 10.3456897073135 0 0 0 0 0 0 37.9582922910843 CTACATCTTAAGGAAC-1 10684 22874 21618.0403061548 10495.1545206493 21654 10483 NSCLC_P16
101328 0 0 0 0 0 0 0 0 0 0 0 2.45356029693011 0 0 0 0 0 12.6862153599034 0 0 3.57046461064564 0 0 0 0 0 0 0 0 0 0 0 0 0 0 0 0 0 4.20322717837133 0 0 0 0 0 0 0 0 0 0 0 0 0 0 0 49.9730319976247 CTACATCTTAAGGAAC-1 10684 22874 21618.0403061548 10495.1545206493 21668 10494 NSCLC_P16
101370 0 0 0 0 0 0 0 0 0 0 0 0 0 0 0 0 0 0 0 0 0 0 0 0 0 0 0 0 0 0 0 0 0 0 0 0 0 0 0 0 0 0 1.42131776243947 0 0 0 0.0341173197231636 0 0 0 0 0 0 0 39.0494601754377 CTACATCTTAAGGAAC-1 10684 22874 21618.0403061548 10495.1545206493 21579 10496 NSCLC_P16
101540 62.8702883075654 0 0 9.36073406956289 0 16.1235636444943 14.1466032848108 10.6176571663518 0.483409979042248 0 0 0 4.74197880865887 0 0.0180571059815689 17.9780227881396 0 12.6862153599034 0 0 3.57046461064564 5.69619058058469 0 0 5.07830280756249 0 1.61616664533091 11.7796236459228 0 3.42597494550619 2.24685199703145 0 2.61035189751316 0 1.04615780849897 3.57392931734381 7.14967719345422 0.203012997855387 4.20322717837133 8.87206693521497 0 3.80565734486258 1.42131776243947 2.62330479302289 3.96599929934081 8.9729972560395 0.0341173197231636 10.3456897073135 0.911281297543222 8.80562725012791 1.11593632680964 0 1.58523236034041 0 56.3005389198138 CTACATCTTAAGGAAC-1 10684 22874 21618.0403061548 10495.1545206493 21563 10507 NSCLC_P16
101664 0 0 0 0 0 0 0 0 0 0 0 2.45356029693011 0 0 0 0 0 0 0 0 0 0 0 0 0 0 0 0 0 0 0 0 0 0 0 0 0 0 0 0 0 0 0 0 0 0 0 0 0 0 0 0 0 0 23.9505703244345 CTACATCTTAAGGAAC-1 10684 22874 21618.0403061548 10495.1545206493 21636 10511 NSCLC_P16
101716 62.8702883075654 0 0 0 0 16.1235636444943 0 0 0 0 0 0 4.74197880865887 0 0 0 0 0 0 0 3.57046461064564 0 0 0 0 0 0 0 0 3.42597494550619 0 0 0 0 0 0 0 0 4.20322717837133 0 0 0 1.42131776243947 0 0 0 0.0341173197231636 10.3456897073135 0 0 0 0 1.58523236034041 0 38.9087976564314 CTACATCTTAAGGAAC-1 10684 22874 21618.0403061548 10495.1545206493 21584 10514 NSCLC_P16
102008 62.8702883075654 0 0 9.36073406956289 0 16.1235636444943 14.1466032848108 0 0.483409979042248 0 0 0 4.74197880865887 0 0.0180571059815689 17.9780227881396 0 0 0 0 3.57046461064564 5.69619058058469 0 0 5.07830280756249 0 1.61616664533091 11.7796236459228 0 3.42597494550619 2.24685199703145 0 2.61035189751316 0 0 3.57392931734381 7.14967719345422 0.203012997855387 4.20322717837133 8.87206693521497 0 3.80565734486258 1.42131776243947 2.62330479302289 3.96599929934081 8.9729972560395 0.0341173197231636 10.3456897073135 0.911281297543222 8.80562725012791 0 0 1.58523236034041 0 50.1270530282944 CTACATCTTAAGGAAC-1 10684 22874 21618.0403061548 10495.1545206493 21583 10531 NSCLC_P16
102267 62.8702883075654 0 0 9.36073406956289 0 16.1235636444943 0 0 0.483409979042248 0 0 0 4.74197880865887 0 0.0180571059815689 17.9780227881396 0 0 0 0 3.57046461064564 5.69619058058469 0 0 5.07830280756249 0 1.61616664533091 0 0 3.42597494550619 2.24685199703145 0 2.61035189751316 0 0 3.57392931734381 7.14967719345422 0.203012997855387 4.20322717837133 8.87206693521497 0 3.80565734486258 1.42131776243947 2.62330479302289 3.96599929934081 8.9729972560395 0.0341173197231636 10.3456897073135 0.911281297543222 8.80562725012791 0 0 1.58523236034041 0 51.7662466952082 CTACATCTTAAGGAAC-1 10684 22874 21618.0403061548 10495.1545206493 21594 10541 NSCLC_P16
150555 0 0 0 0 0.0861128047209117 18.7274080344175 0 10.9386716593974 0 0 0 0 0 0 0 0 0 0 0 0 6.81186913491713 0 0 0 0 0 0 8.90410129803303 0 2.99630837428193 0 0 0 0 0 2.7145124545667 0 0 0 0 0 0 2.21202115708694 0 0 0 0 14.8815203270609 0 0 0 3.11290218490601 1.71335449657039 44.954240312974 48.5058977334071 CTACCATCCAGCGAAT-1 13102 27013 25420.8210358093 13233.0621020487 25395 13192 NSCLC_P16
150861 0 0 0 0 0.0861128047209117 0 0 0 0 0 0 1.89093851220669 0 0 0 0 0 0 0 0 0 0 0 1.24101404242909 0 0 0 0 0 0 0 0 0 0 0 0 0 0 0 0 0 0 0 0 0 9.3753857101482 0 0 0 0 0 0 0 0 28.0868568543245 CTACCATCCAGCGAAT-1 13102 27013 25420.8210358093 13233.0621020487 25422 13205 NSCLC_P16
150900 0 0 0 0 0.0861128047209117 18.7274080344175 0 0 0 0 0 0 0 0 0 0 0 0 0 0 6.81186913491713 0 0 0 0 0 0 8.90410129803303 0 2.99630837428193 0 0 0 0 0 0 0 0 0 0 0 0 2.21202115708694 0 0 0 0 14.8815203270609 0 0 0 0 1.71335449657039 44.954240312974 45.3711329899092 CTACCATCCAGCGAAT-1 13102 27013 25420.8210358093 13233.0621020487 25383 13208 NSCLC_P16
150987 0 0 0 0 0.0861128047209117 18.7274080344175 16.2648418156581 0 0 0 0.840559111237907 1.89093851220669 0 0 0 0 0 14.9749335216877 0 0 0 0 5.70293399120506 0 0 0 0 0 0 0 0 0 0 0 0 0 0 0 0 6.27947985943532 0 0 0 2.94320585565189 0 0 0 14.8815203270609 0 0 0 3.11290218490601 0 0 27.073283466545 CTACCATCCAGCGAAT-1 13102 27013 25420.8210358093 13233.0621020487 25439 13213 NSCLC_P16
151033 54.2679243717147 0 0 0 0.0861128047209117 18.7274080344175 0 0 0 0 0 0 0 0 0 0 0 0 0 0 6.81186913491713 0 0 0 0 0 0 8.90410129803303 0 2.99630837428193 0 0 0 0 0 2.7145124545667 0 0 0 0 0 0 2.21202115708694 2.94320585565189 0 0 0.0659926746094841 14.8815203270609 0 0 0 0 1.71335449657039 44.954240312974 58.3703980211137 CTACCATCCAGCGAAT-1 13102 27013 25420.8210358093 13233.0621020487 25365 13216 NSCLC_P16
151232 0 0 0 0 0.0861128047209117 0 0 0 0 0 0 0 0 0 0 0 0 0 0 0 6.81186913491713 0 0 0 0 0 0 0 0 2.99630837428193 0 0 0 0 0 0 0 0 0 0 0 0 0 0 0 0 0 0 0 0 0 0 0 0 25.4865344950815 CTACCATCCAGCGAAT-1 13102 27013 25420.8210358093 13233.0621020487 25397 13224 NSCLC_P16
151613 0 0 0 0 0 0 0 0 0 0 0 1.89093851220669 0 0.00755455990923282 0 0 0 14.9749335216877 0 0 0 0 0 1.24101404242909 0 0 0 0 0 0 0 0 0 0 0 0 0 0 0 0 0 0 0 0 0 9.3753857101482 0 0 0 0 0 0 1.71335449657039 0 19.457881874177 CTACCATCCAGCGAAT-1 13102 27013 25420.8210358093 13233.0621020487 25439 13240 NSCLC_P16
151717 0 0 0 0 0 0 0 0 0 0 0 1.89093851220669 0 0 0 0 0 0 0 0 0 0 0 0 0 0 0 0 0 2.99630837428193 0 0 0 0 0 0 0 0 0 0 0 0 0 2.94320585565189 0 0 0 0 0 0 0 0 0 0 45.1654822955791 CTACCATCCAGCGAAT-1 13102 27013 25420.8210358093 13233.0621020487 25377 13244 NSCLC_P16
152527 0 0 0 0 0.0861128047209117 0 0 0 0 0 0 1.89093851220669 0 0 0 0 0 0 0 0 0 0 0 1.24101404242909 0 0 0 8.90410129803303 0 0 0 0 0 0 1.2189077785742 0 0 0 0 0 0 0 0 0 0 0 0 0 0 0 0 3.11290218490601 0 0 57.5641299964192 CTACCATCCAGCGAAT-1 13102 27013 25420.8210358093 13233.0621020487 25396 13285 NSCLC_P16
309567 0 0 0 0 0 0 0 0 0 0 0 0 5.82678582385013 0 0 0 0 0 0 0 0 0 0 0 0 0 0 0 0 4.35402553427294 0 0 0 0 0 0 0 0 5.87208486979051 0 0 0 0 0 0 0 0 0 0 0 0.0752711850752505 0 0 0 59.4392459783339 CTACCGTCCATTAACC-1 23595 26793 24230.8360543754 23423.3549779762 24234 23364 NSCLC_P16
309700 0 0 0 0 0 0 0 0 0 0 0 0 5.82678582385013 0 0 0 0 0 0 0 0 0 0 0 0 0 0 0 0 4.35402553427294 0 0 0 0 0 0 0 0 0 0 0 0 0 0 0 0 0 0 0 0 0 0 0 0 59.0464737001847 CTACCGTCCATTAACC-1 23595 26793 24230.8360543754 23423.3549779762 24200 23373 NSCLC_P16
309814 0 0 0 0 0 0 0 0 0 0 0 0 5.82678582385013 0 0 0 0 0 0 0 0 0 0 0 0 0 0 0 0 4.35402553427294 2.01617337521359 0 0 0 0 0 0 0 0 0 0 0 0 0 0 0 0 0 0 0 0 0 0 0 41.4521098116075 CTACCGTCCATTAACC-1 23595 26793 24230.8360543754 23423.3549779762 24228 23382 NSCLC_P16
309918 0 0 0 0 0 0 0 0 0 0 0 0 5.82678582385013 0 0 0 0 0 0 0 0 0 0 0 0 0 0 0 0 4.35402553427294 0 0 0 0 0 0 0 0 0 0 0 0 0 0 0 0 0 0 0 0 0 0 0 0 47.5763473365791 CTACCGTCCATTAACC-1 23595 26793 24230.8360543754 23423.3549779762 24199 23388 NSCLC_P16
310074 0 0 0 0 0 0 0 0 0 0 0 2.20267831147201 0 0 0 0 0 32.3829732535186 0 0 4.94156023452067 0 0 0 0 0 0 0 0 0 0 0 0 0 0 0 0 0 5.87208486979051 0 0 0 0 0 0 0 0 0 0 0 0 0 0 0 56.2617842719217 CTACCGTCCATTAACC-1 23595 26793 24230.8360543754 23423.3549779762 24280 23396 NSCLC_P16
310118 0 0 0 0 0 0 0 0 0 0 0 2.20267831147201 5.82678582385013 0 0 0 0 0 0 0 4.94156023452067 0 0 0 0 0 0 0 0 0 0 0 0 0 0 0 0 0 5.87208486979051 0 0 0 0 0 0 0 0 0 0 0 0 0 0 0 54.1333095535863 CTACCGTCCATTAACC-1 23595 26793 24230.8360543754 23423.3549779762 24182 23400 NSCLC_P16
310143 0 0 0 0 0 0 17.343634893749 0 0 6.27707551417997 0 2.20267831147201 0 0 0.607672020608651 0 0 32.3829732535186 0 0 0 0 0 0 0 0 0 0 0 0 0 0 0 0 0 0 0 0 5.87208486979051 0 0 0 0 0 0 0 0 17.5063789000653 0 0 0 3.41798320130612 0 0 23.1042111094395 CTACCGTCCATTAACC-1 23595 26793 24230.8360543754 23423.3549779762 24225 23401 NSCLC_P16
310245 0 0 0 0 0 0 0 0 0 0 0 0 5.82678582385013 0 0 0 0 0 0 0 0 0 0 0 0 0 0 0 0 0 0 0 0 0 0 0 0 0 0 0 0 0 0 0 0 0 0 0 0 0 0 0 0 0 33.9037032733716 CTACCGTCCATTAACC-1 23595 26793 24230.8360543754 23423.3549779762 24203 23404 NSCLC_P16
310246 0 0 0 0 0 0 0 0 0 0 0 2.20267831147201 0 0 0 0 0 32.3829732535186 0 0 4.94156023452067 0 0 0 0 0 0 0 0 0 0 0 0 0 0 0 0 0 5.87208486979051 0 0 0 0 0 0 0 0 0 0 0 0 0 0 0 39.2134968148271 CTACCGTCCATTAACC-1 23595 26793 24230.8360543754 23423.3549779762 24266 23406 NSCLC_P16
310278 0 0 0 0 0 0 0 0 0.267577646901948 0 0 2.20267831147201 0 0 0 0 0 32.3829732535186 0 0 4.94156023452067 0 0 0 0 0 0.919663516124627 0 0 0 0 0 1.69416395745035 0 0 0 0 0 5.87208486979051 0 0 0 0 0 0 0 0 0 0 0 0 0 0 0 18.8156043181315 CTACCGTCCATTAACC-1 23595 26793 24230.8360543754 23423.3549779762 24243 23409 NSCLC_P16
310315 0 0 1.96421398982534 0 0 0 0 0 0 6.27707551417997 0 2.20267831147201 5.82678582385013 0 0 0 0 32.3829732535186 3.4343751246003 0 4.94156023452067 0 0 0 0 0 0 0 0 0 0 16.3773307071683 0 0 4.01331062503297 0 0 0 5.87208486979051 0 0 0 0 0 0 0 0 17.5063789000653 0 13.0562506618708 0 3.41798320130612 0.254431172286213 0 43.3496363368817 CTACCGTCCATTAACC-1 23595 26793 24230.8360543754 23423.3549779762 24189 23412 NSCLC_P16
310450 0 0 0 0 0 0 0 0 0.267577646901948 0 0 0 0 0 0 0 0 0 0 0 0 0 0 0 0 0 0 0 0 0 0 0 1.69416395745035 0 0 0 0 0 5.87208486979051 0 0 0 0 0 0 0 0 0 0 0 0.0752711850752505 3.41798320130612 0 0 6.02530300799556 CTACCGTCCATTAACC-1 23595 26793 24230.8360543754 23423.3549779762 24235 23419 NSCLC_P16
310451 0 0 0 0 0 0 0 0 0 0 0 2.20267831147201 0 0 0 0 0 32.3829732535186 0 0 0 0 0 0 0 0 0 0 0 0 0 0 0 0 0 0 0 0 5.87208486979051 0 0 0 0 0 0 0 0 0 0 0 0 0 0 0 59.5042704933987 CTACCGTCCATTAACC-1 23595 26793 24230.8360543754 23423.3549779762 24290 23417 NSCLC_P16
310484 0 0 0 0 0 0 0 0 0 6.27707551417997 0 2.20267831147201 5.82678582385013 0 0 50.079207697877 0 32.3829732535186 0 0 4.94156023452067 0 0 0 0 0 0 0 0 0 0 0 0 0 0 0 0 0 5.87208486979051 0 0 0 0 0 0 0 0 0 0 0 0 0 0 49.3633630452929 24.07100673854 CTACCGTCCATTAACC-1 23595 26793 24230.8360543754 23423.3549779762 24207 23420 NSCLC_P16
310642 0 0 0 0 0 0 0 0 0 0 0 0 0 0 0 0 0 0 0 0 0 0 0 0 0 0 0 0 0 0 0 0 0 0 0 0 0 0 0 0 0 0 0 0 0 0 0 0 0 0 0 0 0 0 7.8625569368386 CTACCGTCCATTAACC-1 23595 26793 24230.8360543754 23423.3549779762 24223 23424 NSCLC_P16
310719 0 0 0 0 0 0 0 0 0 0 0 2.20267831147201 0 0 0 0 0 0 0 0 0 0 0 0 0 0 0 0 0 0 0 0 0 0 0 0 0 0 0 0 0 0 0 0 0 0 0 0 0 0 0 0 0 0 49.7547978704064 CTACCGTCCATTAACC-1 23595 26793 24230.8360543754 23423.3549779762 24280 23431 NSCLC_P16
310792 0 0 0 0 0 0 0 0 0 0 0 2.20267831147201 0 0 0 0 0 32.3829732535186 0 0 0 0 0 0 0 0 0 0 0 0 0 0 0 0 0 0 0 0 5.87208486979051 0 0 0 0 0 0 0 0 0 0 0 0 3.41798320130612 0 0 12.8311578121135 CTACCGTCCATTAACC-1 23595 26793 24230.8360543754 23423.3549779762 24238 23434 NSCLC_P16
310851 0 0 0 0 0 0 0 0 0 0 0 2.20267831147201 0 0 0 0 0 0 0 0 0 0 0 0 0 0 0 0 0 0 0 0 0 0 0 0 0 0 5.87208486979051 0 0 0 0 0 0 0 0 0 0 0 0 0 0 0 34.5778681177113 CTACCGTCCATTAACC-1 23595 26793 24230.8360543754 23423.3549779762 24200 23439 NSCLC_P16
310852 0 0 0 0 0 0 0 0 0 0 0 2.20267831147201 0 0 0 50.079207697877 0 32.3829732535186 0 0 4.94156023452067 0 0 0 0 0 0 0 0 0 0 0 0 0 0 0 0 0 5.87208486979051 5.2597593847095 0 0 0 0 0 0 0 0 0 0 0 3.41798320130612 0 0 17.0813369307862 CTACCGTCCATTAACC-1 23595 26793 24230.8360543754 23423.3549779762 24227 23440 NSCLC_P16
310918 0 0 0 0 0 0 0 0 0 0 0 2.20267831147201 0 0 0 0 0 32.3829732535186 0 0 4.94156023452067 0 0 0 0 0 0 0 0 0 0 0 0 0 0 0 0 0 5.87208486979051 0 0 0 0 0 0 0 0 0 0 0 0 0 0 0 26.7374953608379 CTACCGTCCATTAACC-1 23595 26793 24230.8360543754 23423.3549779762 24250 23442 NSCLC_P16
311132 0 0 0 0 0 0 0 0 0 0 0 2.20267831147201 0 0 0 0 0 32.3829732535186 0 0 4.94156023452067 0 0 0 0 0 0 0 0 0 0 0 0 0 0 0 0 0 5.87208486979051 0 0 0 0 0 0 0 0 0 0 0 0 0 0 0 46.9222350398284 CTACCGTCCATTAACC-1 23595 26793 24230.8360543754 23423.3549779762 24268 23452 NSCLC_P16
311150 0 0 0 0 0 0 0 0 0 0 0 2.20267831147201 0 0 0 50.079207697877 0 32.3829732535186 0 0 4.94156023452067 0 0 0 0 0 0 0 0 0 0 0 0 0 0 0 0 0 5.87208486979051 0 0 0 0 0 0 0 0 0 0 0 0 0 0 0 34.8376095059923 CTACCGTCCATTAACC-1 23595 26793 24230.8360543754 23423.3549779762 24243 23456 NSCLC_P16
311281 0 0 0 0 0 0 0 0 0 0 0 2.20267831147201 0 0 0 0 0 0 3.4343751246003 0 0 0 0 0 0 0 0 0 0 0 0 0 0 0 0 0 0 0 5.87208486979051 0 0 0 0 0 0 0 0 0 0 0 0 0 0 0 51.9747099690418 CTACCGTCCATTAACC-1 23595 26793 24230.8360543754 23423.3549779762 24195 23461 NSCLC_P16
311390 0 0 0 0 0 0 0 0 0 0 0 2.20267831147201 0 0 0 0 0 32.3829732535186 0 0 0 0 0 0 0 0 0 0 0 0 0 0 0 0 0 0 0 0 5.87208486979051 0 0 0 0 0 0 0 0 0 0 0 0 0 0 0 40.9317143207481 CTACCGTCCATTAACC-1 23595 26793 24230.8360543754 23423.3549779762 24226 23464 NSCLC_P16
311412 0 0 0 0 0 0 0 0 0 0 0 2.20267831147201 0 0 0 0 0 0 0 0 4.94156023452067 0 0 0 0 0 0 0 0 0 0 0 0 0 0 0 0 0 5.87208486979051 0 0 0 0 0 0 0 0 0 0 0 0 0 0 0 49.8877160792731 CTACCGTCCATTAACC-1 23595 26793 24230.8360543754 23423.3549779762 24255 23467 NSCLC_P16
123671 55.1550337773865 0.0335680397249935 2.63131443918089 0 0.218919046003954 23.2846192022303 0 0 0 7.17519375101646 1.52211329897327 3.25796056079997 0 0.107892584314173 0 25.7831563209194 0 17.007362875608 0 0.0423556540452579 0 0 9.49663627188959 1.54600827986333 5.29543731817482 0.22542398942203 0 0 0.599670570410256 0 0 0 0 5.46642101675444 1.85842076472764 0 6.60347785913041 0.842514074268859 0 7.08807418519783 0.756120124291867 0 4.2775458900801 0 2.94660252749511 0 0 14.1433224658427 0 9.33335975295502 0 3.80468033863959 1.99246785896055 28.7994974605977 51.6133580980977 CTACCTTAGATAACGG-1 11514 29441 27931.2035885354 11913.5933406219 27909 11867 NSCLC_P16
123791 0 0.0335680397249935 2.63131443918089 0 0.218919046003954 23.2846192022303 0 0 0 7.17519375101646 0 3.25796056079997 0 0.107892584314173 0 0 0 17.007362875608 0 0.0423556540452579 0 0 0 1.54600827986333 5.29543731817482 0 0 0 0 0 0 0 0 5.46642101675444 1.85842076472764 0 6.60347785913041 0.842514074268859 0 0 0 0 4.2775458900801 0 0 0 0 14.1433224658427 0 9.33335975295502 0 0 1.99246785896055 28.7994974605977 40.4342860263871 CTACCTTAGATAACGG-1 11514 29441 27931.2035885354 11913.5933406219 27923 11874 NSCLC_P16
123941 0 0.0335680397249935 2.63131443918089 0 0.218919046003954 23.2846192022303 0 0 0.493266812482884 0 0 3.25796056079997 0 0.107892584314173 0.0150225679637044 25.7831563209194 0 17.007362875608 0 0.0423556540452579 0 0 0 1.54600827986333 5.29543731817482 0.22542398942203 0 0 0.599670570410256 0 0 0 0 5.46642101675444 1.85842076472764 0 6.60347785913041 0.842514074268859 0 0 0.756120124291867 0 4.2775458900801 0 2.94660252749511 8.59961633151688 0 14.1433224658427 0 9.33335975295502 0 0 1.99246785896055 0 33.7390291886325 CTACCTTAGATAACGG-1 11514 29441 27931.2035885354 11913.5933406219 27915 11884 NSCLC_P16
123977 0 0.0335680397249935 2.63131443918089 0 0.218919046003954 23.2846192022303 0 0 0 7.17519375101646 0 3.25796056079997 0 0.107892584314173 0.0150225679637044 25.7831563209194 0 17.007362875608 0 0.0423556540452579 0 0 0 1.54600827986333 0 0.22542398942203 0 0 0.599670570410256 0 0 0 0 5.46642101675444 1.85842076472764 3.09011756202861 6.60347785913041 0.842514074268859 0 0 0.756120124291867 0 4.2775458900801 0 2.94660252749511 0 0 14.1433224658427 0 0 0 3.80468033863959 1.99246785896055 0 42.3230795832473 CTACCTTAGATAACGG-1 11514 29441 27931.2035885354 11913.5933406219 27900 11885 NSCLC_P16
124145 0 0 0 0 0.218919046003954 0 15.0036344754006 0 0 7.17519375101646 0 0 0 0 0 0 0 0 5.44886322308377 0 0 0 0 0 0 0 0 11.5844762394982 0 0 0 0 0 5.46642101675444 1.85842076472764 0 0 0 0 7.08807418519783 0 0 0 3.09492282643024 0 0 0 0 0 0 0 3.80468033863959 0 0 25.7376101551903 CTACCTTAGATAACGG-1 11514 29441 27931.2035885354 11913.5933406219 27949 11895 NSCLC_P16
124284 0 0.0335680397249935 0 0 0.218919046003954 0 0 0 0.493266812482884 0 0 0 0 0 0.0150225679637044 0 0 0 0 0.0423556540452579 0 0 0 0 0 0.22542398942203 0 11.5844762394982 0.599670570410256 0 0 0 0 5.46642101675444 0 0 0 0 0 7.08807418519783 0.756120124291867 0 0 0 2.94660252749511 0 0.242765162964573 14.1433224658427 1.69961825817435 0 0 3.80468033863959 1.99246785896055 0 44.7320423087708 CTACCTTAGATAACGG-1 11514 29441 27931.2035885354 11913.5933406219 27888 11902 NSCLC_P16
124285 0 0 0 0 0.218919046003954 0 0 0 0 0 0 3.25796056079997 0 0 0 25.7831563209194 0 17.007362875608 0 0 2.52324879563584 0 0 0 0 0 0 0 0 0 0 0 0 5.46642101675444 0 0 0 0 0 0 0 0 0 0 0 0 0 0 0 0 0 0 0 0 55.0314404067677 CTACCTTAGATAACGG-1 11514 29441 27931.2035885354 11913.5933406219 27985 11902 NSCLC_P16
124760 0 0.0335680397249935 0 0 0.218919046003954 0 15.0036344754006 0 0 0 1.52211329897327 3.25796056079997 0 0 0.0150225679637044 0 0.240239354538392 0 0 0.0423556540452579 0 0 0 0 5.29543731817482 0.22542398942203 0 0 0.599670570410256 0 0 0 0 5.46642101675444 0 0 0 0 0 7.08807418519783 0 0 0 3.09492282643024 2.94660252749511 0 0.242765162964573 0 1.69961825817435 0 0 3.80468033863959 0 0 49.9735654378199 CTACCTTAGATAACGG-1 11514 29441 27931.2035885354 11913.5933406219 27884 11930 NSCLC_P16
125000 0 0.0335680397249935 2.63131443918089 0 0.218919046003954 23.2846192022303 0 0 0 0 0 3.25796056079997 0 0.107892584314173 0 25.7831563209194 0 17.007362875608 0 0.0423556540452579 0 0 0 1.54600827986333 5.29543731817482 0 0 0 0.599670570410256 0 0 0 0 5.46642101675444 0 0 6.60347785913041 0.842514074268859 0 0 0.756120124291867 0 0 0 2.94660252749511 0 0 14.1433224658427 0 9.33335975295502 0 0 1.99246785896055 0 38.8635900622245 CTACCTTAGATAACGG-1 11514 29441 27931.2035885354 11913.5933406219 27907 11944 NSCLC_P16
125022 0 0.0335680397249935 0 0 0.218919046003954 0 0 0.0111277270626413 0 7.17519375101646 0 3.25796056079997 0 0 0.0150225679637044 0 0.240239354538392 0 0 0.0423556540452579 0 0 0 0 0 0.22542398942203 0 11.5844762394982 0.599670570410256 0 0 0 0 5.46642101675444 1.85842076472764 0 0 0.842514074268859 0 0 0 0 0 0 0 0 0.242765162964573 0 0 0 0 3.80468033863959 0 0 33.4792576565672 CTACCTTAGATAACGG-1 11514 29441 27931.2035885354 11913.5933406219 27929 11947 NSCLC_P16
125093 0 0 0 0 0.218919046003954 0 0 0 0 0 0 3.25796056079997 0 0 0 0 0 0 0 0 0 0 0 0 0 0 0 0 0 0 0 0 0 0 0 0 0 0 0 0 0 0 0 0 0 0 0 0 0 0 0 0 0 0 44.1605597486667 CTACCTTAGATAACGG-1 11514 29441 27931.2035885354 11913.5933406219 27953 11952 NSCLC_P16
125196 0 0.0335680397249935 2.63131443918089 0 0.218919046003954 0 0 0 0 0 0 3.25796056079997 0 0 0.0150225679637044 0 0 0 0 0.0423556540452579 0 0 0 1.54600827986333 0 0 0 0 0 0 0 0 0 5.46642101675444 0 0 0 0 0 0 0 0 0 0 0 0 0 0 0 0 0 0 0 0 53.4528495231975 CTACCTTAGATAACGG-1 11514 29441 27931.2035885354 11913.5933406219 27903 11959 NSCLC_P16
93122 0 0 0 0 0 0 0 0 0 0 0 0.25291337448195 6.03113316566991 0 0 0 0 0 0 0 3.04314141514663 0 0 0 0 0 0 0 0 0 0 0 0 0 0 0 0 0 3.16489072984934 0 0 0 0 0 0 0 0 0 0 0 0 0 0 0 44.8652199331459 CTACGAGTCGCCTCGG-1 9998 25818 24546.6526189208 10101.4139472811 24553 10057 NSCLC_P16
93496 0 0 0 0 0 0 0 0 0 0 0 0.25291337448195 6.03113316566991 0 0 0 0 0 0 0 3.04314141514663 0 0 0 0 0 0 0 0 0 0 0 0 0 0 0 0 0 3.16489072984934 0 0 0 0 0 0 0 0 0 0 0 0 0 0 0 24.5576303616818 CTACGAGTCGCCTCGG-1 9998 25818 24546.6526189208 10101.4139472811 24544 10077 NSCLC_P16
93749 0 0 0 0 0 0 0 0 0 0 0 0.25291337448195 6.03113316566991 0 0 0 0 0 0 0 3.04314141514663 0 0 0 0 0 0 0 0 0 0 0 0 2.80068037903139 0 0 0 0 0 0 0 0 0 0 0 0 0 0 0 0 0 0 0 0 29.5654946076262 CTACGAGTCGCCTCGG-1 9998 25818 24546.6526189208 10101.4139472811 24573 10088 NSCLC_P16
93849 57.0577007045781 0 0 0 0 0 0 0 0 0 0 0.25291337448195 6.03113316566991 0 0 0 0 0 0 0 3.04314141514663 0 0 0 0 0 0 0 0 3.42025468507873 0 0 0 0 0 4.80346740855983 0 0 3.16489072984934 7.30648354879127 0 0 0 0 0 0 0 0 0 8.50509607849675 0 2.47892139158696 0 0 27.9491789536605 CTACGAGTCGCCTCGG-1 9998 25818 24546.6526189208 10101.4139472811 24520 10093 NSCLC_P16
93889 57.0577007045781 0 0 0 0 0 0 0 0 0 0 0.25291337448195 6.03113316566991 0 0 0 0 0 0 0 3.04314141514663 0 0 0 0 0 0 0 0 3.42025468507873 0 0 0 0 0 4.80346740855983 0 0 3.16489072984934 0 0 0 0 0 0 0 0 0 0 0 0 0 0 0 7.82706367837979 CTACGAGTCGCCTCGG-1 9998 25818 24546.6526189208 10101.4139472811 24541 10096 NSCLC_P16
94026 57.0577007045781 0 0 0 0 0 0 0 0.372103539809166 0 0 0.25291337448195 6.03113316566991 0 0 0 0 0 0 0 3.04314141514663 0 0 0 0 0 0 0 0 3.42025468507873 0 0 0 0 0 4.80346740855983 0 0 3.16489072984934 0 0 0 0 0 0 0 0 0 0 8.50509607849675 0 0 0.149213654826774 0 40.6835468997472 CTACGAGTCGCCTCGG-1 9998 25818 24546.6526189208 10101.4139472811 24506 10103 NSCLC_P16
94116 0 0 0 0 0 0 0 0 0 0 0 0.25291337448195 6.03113316566991 0 0 0 0 10.7948276706853 0 0 3.04314141514663 0 0 0 0 0 0 0 0 0 0 0 0 2.80068037903139 0 0 0 0 3.16489072984934 0 0 0 0 0 0 0 0 0 0 0 0 0 0 0 26.4582297864147 CTACGAGTCGCCTCGG-1 9998 25818 24546.6526189208 10101.4139472811 24572 10109 NSCLC_P16
94132 0 0 0 0 0 0 0 0 0 0 0 0 6.03113316566991 0 0 0 0 0 0 0 0 0 0 0 0 0 0 0 0 0 0 0 0 2.80068037903139 0 0 0 0 0 0 0 0 0 0 0 0 0 0 0 0 0 0 0 0 54.9373528655759 CTACGAGTCGCCTCGG-1 9998 25818 24546.6526189208 10101.4139472811 24492 10107 NSCLC_P16
94133 57.0577007045781 0 0 5.56495424854382 0 0 0 0 0.372103539809166 0 0 0.25291337448195 6.03113316566991 0 0 20.1517223040587 0 0 0 0 3.04314141514663 4.29042024301835 0 0 3.8163151622451 0 0 0 0 3.42025468507873 0 0 3.88929640610009 0 0 4.80346740855983 6.06397701551432 0 3.16489072984934 7.30648354879127 0 3.33961395800965 0 0 0 4.75242210760612 0 0 0 8.50509607849675 0 0 0 25.3968937778557 21.4463454168106 CTACGAGTCGCCTCGG-1 9998 25818 24546.6526189208 10101.4139472811 24527 10110 NSCLC_P16
94314 57.0577007045781 0 0 0 0 17.9873971707268 0 0 0 0 0 0.25291337448195 6.03113316566991 0 0 0 0 0 0 0 3.04314141514663 0 0 0 0 0 0 0 0 3.42025468507873 0 0 0 0 0 4.80346740855983 0 0 3.16489072984934 0 0 0 0 0 0 0 0 0 0 8.50509607849675 0 0 0 0 16.5794191701952 CTACGAGTCGCCTCGG-1 9998 25818 24546.6526189208 10101.4139472811 24541 10117 NSCLC_P16
94354 0 0 0 0 0 0 0 0 0 0 0 0 6.03113316566991 0 0 0 0 10.7948276706853 0 0 3.04314141514663 0 0 0 0 0 0 0 0 3.42025468507873 0 0 0 0 0 0 0 0 3.16489072984934 0 0 0 0 0 0 0 0 0 0 8.50509607849675 0 0 0 25.3968937778557 57.7265113320503 CTACGAGTCGCCTCGG-1 9998 25818 24546.6526189208 10101.4139472811 24492 10120 NSCLC_P16
94414 57.0577007045781 0 0 0 0 17.9873971707268 0 0 0 0 0 0 6.03113316566991 0 0 0 0 0 0 0 3.04314141514663 0 0 0 0 0 0 0 0 3.42025468507873 0 0 0 0 0 0 0 0 3.16489072984934 0 0 0 0 0 0 0 0 0 0 0 0 0 0 25.3968937778557 38.6002472651613 CTACGAGTCGCCTCGG-1 9998 25818 24546.6526189208 10101.4139472811 24514 10122 NSCLC_P16
94450 0 0 0 0 0 0 0 0 0 0 0 0.25291337448195 6.03113316566991 0 0 0 0 10.7948276706853 0 0 0 0 0 0 0 0 0 0 0 0 0 0 0 2.80068037903139 0 0 0 0 0 0 0 0 0 0 0 0 0 0 0 0 0 2.47892139158696 0 0 23.9379607983634 CTACGAGTCGCCTCGG-1 9998 25818 24546.6526189208 10101.4139472811 24557 10123 NSCLC_P16
94624 57.0577007045781 0 0 0 0 0 0 0 0 0 0 0 6.03113316566991 0 0 0 0 10.7948276706853 0 0 3.04314141514663 0 0 0 0 0 0 0 0 3.42025468507873 0 0 0 0 0 0 0 0 3.16489072984934 0 0 0 0 0 0 0 0 0 0 8.50509607849675 0 0 0 0 35.3146085308561 CTACGAGTCGCCTCGG-1 9998 25818 24546.6526189208 10101.4139472811 24529 10132 NSCLC_P16
94663 57.0577007045781 0 0 0 0 0 0 0 0 0 0 0 6.03113316566991 0 0 0 0 0 0 0 3.04314141514663 0 0 0 0 0 0 11.0776445521006 0 3.42025468507873 0 0 0 0 0 4.80346740855983 0 0 3.16489072984934 0 0 0 0 0 0 0 0 0 0 8.50509607849675 0 0 0 25.3968937778557 55.077890989769 CTACGAGTCGCCTCGG-1 9998 25818 24546.6526189208 10101.4139472811 24503 10135 NSCLC_P16
94724 57.0577007045781 0 2.00045795139633 0 0 0 0 0 0.372103539809166 0 0 0.25291337448195 6.03113316566991 0 0 0 0 10.7948276706853 0 0 3.04314141514663 0 0 0 0 0 0 0 0 3.42025468507873 0 0 0 0 0 0 0 0 3.16489072984934 0 0 0 0 0 0 0 0 0 0 8.50509607849675 0 0 0.149213654826774 25.3968937778557 37.7348157419754 CTACGAGTCGCCTCGG-1 9998 25818 24546.6526189208 10101.4139472811 24550 10139 NSCLC_P16
94771 0 0 0 0 0 0 0 0 0 0 0 0.25291337448195 6.03113316566991 0 0 0 0 0 0 0 3.04314141514663 0 0 0 0 0 0 0 0 3.42025468507873 0 0 0 0 0 0 0 0 3.16489072984934 0 0 0 0 0 0 0 0 0 0 8.50509607849675 0 0 0 25.3968937778557 55.8146214504925 CTACGAGTCGCCTCGG-1 9998 25818 24546.6526189208 10101.4139472811 24586 10141 NSCLC_P16
94826 57.0577007045781 0 0 0 0 0 0 0 0.372103539809166 0 0 0.25291337448195 6.03113316566991 0 0 20.1517223040587 0 10.7948276706853 0 0 3.04314141514663 0 0 0 3.8163151622451 0 2.32987039851433 0 0 3.42025468507873 0 0 3.88929640610009 0 0 4.80346740855983 6.06397701551432 0 3.16489072984934 7.30648354879127 0 0 0 0 0 4.75242210760612 0 0 0 8.50509607849675 0 0 0 25.3968937778557 51.8926747724622 CTACGAGTCGCCTCGG-1 9998 25818 24546.6526189208 10101.4139472811 24517 10144 NSCLC_P16
94937 57.0577007045781 0 0 0 0 17.9873971707268 0 0 0.372103539809166 0 0 0.25291337448195 6.03113316566991 0 0 0 0 10.7948276706853 0 0 3.04314141514663 0 0 0.692163651320792 3.8163151622451 0 0 11.0776445521006 0 3.42025468507873 0 0 0 0 0 4.80346740855983 0 0 3.16489072984934 0 0 0 0 0 0 4.75242210760612 0 0 0 8.50509607849675 0 0 0 25.3968937778557 50.4677968827993 CTACGAGTCGCCTCGG-1 9998 25818 24546.6526189208 10101.4139472811 24533 10150 NSCLC_P16
94970 0 0 0 0 0 0 0 0 0 0 0 0 6.03113316566991 0 0 0 0 0 0 0 0 0 0 0 0 0 0 0 0 3.42025468507873 0 0 0 0 0 0 0 0 3.16489072984934 0 0 0 0 0 0 0 0 0 0 8.50509607849675 0 0 0.149213654826774 25.3968937778557 58.4826256754411 CTACGAGTCGCCTCGG-1 9998 25818 24546.6526189208 10101.4139472811 24576 10152 NSCLC_P16
94981 57.0577007045781 0 2.00045795139633 5.56495424854382 0 0 0 0 0.372103539809166 0 0 0.25291337448195 6.03113316566991 0 0 20.1517223040587 0 10.7948276706853 0 0 3.04314141514663 0 0 0.692163651320792 3.8163151622451 0 0 0 0 3.42025468507873 0 0 3.88929640610009 0 0 0 0 0 3.16489072984934 7.30648354879127 0 0 0 0 0 0 0 11.9528611216997 0 8.50509607849675 0 0 0.149213654826774 25.3968937778557 54.7516869839497 CTACGAGTCGCCTCGG-1 9998 25818 24546.6526189208 10101.4139472811 24565 10153 NSCLC_P16
95092 57.0577007045781 0 0 5.56495424854382 0 0 0 0 0.372103539809166 0 0 0.25291337448195 6.03113316566991 0 0 20.1517223040587 0 10.7948276706853 0 0 3.04314141514663 4.29042024301835 0 0.692163651320792 3.8163151622451 0 2.32987039851433 11.0776445521006 0 3.42025468507873 0 0 3.88929640610009 0 0 4.80346740855983 6.06397701551432 0 3.16489072984934 7.30648354879127 0 3.33961395800965 0 0 0 4.75242210760612 0 0 0 8.50509607849675 0 0 0.149213654826774 25.3968937778557 57.5897506437097 CTACGAGTCGCCTCGG-1 9998 25818 24546.6526189208 10101.4139472811 24546 10159 NSCLC_P16
90680 57.0577007045781 0 0 0 0 0 0 0 0.372103539809166 0 0 0.25291337448195 6.03113316566991 0 0 0 0 10.7948276706853 0 0 3.04314141514663 0 0 0 0 0 0 11.0776445521006 0 3.42025468507873 0 0 0 0 0 4.80346740855983 0 0 3.16489072984934 0 0 0 0 0 0 0 0 0 0 8.50509607849675 0 2.47892139158696 0 0 56.0434921675774 CTACGATACGACGTGG-1 9897 25644 24386.72647499 9986.9478064659 24390 9931 NSCLC_P16
90889 0 0 2.00045795139633 0 0 0 0 0 0.372103539809166 0 0 0.25291337448195 6.03113316566991 0 0 0 0 10.7948276706853 0 0 0 0 0 0.692163651320792 0 0 0 0 0 0 0 0 0 2.80068037903139 0 0 0 0 0 0 0 0 0 0 0 0 0 0 0 0 0 0 0 25.3968937778557 59.7944241556012 CTACGATACGACGTGG-1 9897 25644 24386.72647499 9986.9478064659 24351 9939 NSCLC_P16
90946 57.0577007045781 0 0 5.56495424854382 0 0 0 0 0.372103539809166 0 0 0 6.03113316566991 0 0 20.1517223040587 0 0 0 0 3.04314141514663 0 0 0 0 0 0 11.0776445521006 0 3.42025468507873 0 0 3.88929640610009 0 0 4.80346740855983 6.06397701551432 0 3.16489072984934 7.30648354879127 0 0 0 0 0 0 0 0 0 8.50509607849675 0 0 0 25.3968937778557 49.2698651260292 CTACGATACGACGTGG-1 9897 25644 24386.72647499 9986.9478064659 24409 9943 NSCLC_P16
91068 57.0577007045781 0 0 5.56495424854382 0 0 0 0 0.372103539809166 0 0 0 6.03113316566991 0 0 20.1517223040587 0 0 0 0 3.04314141514663 4.29042024301835 0 0 0 0 0 11.0776445521006 0 3.42025468507873 0 0 3.88929640610009 0 0 4.80346740855983 6.06397701551432 0 3.16489072984934 7.30648354879127 0 3.33961395800965 51.4864752159402 0 0 0 0 0 0 8.50509607849675 0 0 0.149213654826774 25.3968937778557 36.0196294495262 CTACGATACGACGTGG-1 9897 25644 24386.72647499 9986.9478064659 24389 9951 NSCLC_P16
91164 57.0577007045781 0 0 0 0 17.9873971707268 0 0 0 0 0 0 6.03113316566991 0 0 0 0 10.7948276706853 0 0 3.04314141514663 0 0 0 0 0 0 11.0776445521006 0 3.42025468507873 0 0 0 0 0 4.80346740855983 0 0 3.16489072984934 0 0 0 0 0 0 0 0 0 0 8.50509607849675 0 2.47892139158696 0 0 36.4586819751269 CTACGATACGACGTGG-1 9897 25644 24386.72647499 9986.9478064659 24406 9956 NSCLC_P16
91206 0 0 2.00045795139633 0 0 17.9873971707268 0 0 0.372103539809166 0 0 0.25291337448195 6.03113316566991 0 0 0 0 10.7948276706853 0 0 0 0 0 0.692163651320792 0 0 0 0 0 0 0 0 0 2.80068037903139 0 0 6.06397701551432 0 0 0 0 0 0 0 0 0 0 11.9528611216997 0 0 0 0 0 25.3968937778557 46.7633346156539 CTACGATACGACGTGG-1 9897 25644 24386.72647499 9986.9478064659 24350 9958 NSCLC_P16
91207 57.0577007045781 0 2.00045795139633 5.56495424854382 0 0 0 0 0.372103539809166 3.84053171258586 0 0.25291337448195 6.03113316566991 0 0 20.1517223040587 0 10.7948276706853 2.95129702941236 0 3.04314141514663 0 0 0 0 0 0 0 0 3.42025468507873 0 0 0 2.80068037903139 0 0 6.06397701551432 0 3.16489072984934 7.30648354879127 0 0 0 0 0 0 0 0 0 8.50509607849675 0 0 0 0 32.5397338309524 CTACGATACGACGTGG-1 9897 25644 24386.72647499 9986.9478064659 24374 9957 NSCLC_P16
91208 0 0 0 0 0 0 0 0 0 0 0 0.25291337448195 6.03113316566991 0 0 0 0 10.7948276706853 0 0 3.04314141514663 0 0 0 0 0 0 11.0776445521006 0 3.42025468507873 0 0 0 0 0 0 0 0 3.16489072984934 0 0 0 0 0 0 0 0 0 0 8.50509607849675 0 0 0 0 47.9878965561241 CTACGATACGACGTGG-1 9897 25644 24386.72647499 9986.9478064659 24425 9958 NSCLC_P16
91386 0 0 2.00045795139633 0 0 0 0 0 0 0 0 0.25291337448195 6.03113316566991 0 0 0 0 10.7948276706853 0 0 0 0 0 0.692163651320792 0 0 0 0 0 0 0 0 0 2.80068037903139 0 0 0 0 3.16489072984934 0 0 0 0 0 0 0 0 0 0 0 0 0 0 0 28.0543900010439 CTACGATACGACGTGG-1 9897 25644 24386.72647499 9986.9478064659 24367 9967 NSCLC_P16
91488 57.0577007045781 0 0 0 0 0 0 0 0.372103539809166 0 0 0 6.03113316566991 0 0 0 0 0 0 0 3.04314141514663 0 0 0 0 0 0 11.0776445521006 0 3.42025468507873 0 0 0 0 0 0 0 0 3.16489072984934 0 0 0 0 0 0 0 0 0 0 8.50509607849675 0 0 0 0 25.1883452111224 CTACGATACGACGTGG-1 9897 25644 24386.72647499 9986.9478064659 24407 9972 NSCLC_P16
91615 57.0577007045781 0 2.00045795139633 0 0 0 0 0 0 3.84053171258586 0 0.25291337448195 6.03113316566991 0 0 0 0 10.7948276706853 2.95129702941236 0 0 0 0 0 0 0 0 0 0 3.42025468507873 0 0 0 2.80068037903139 0 0 0 0 0 0 0 0 0 0 0 0 0 0 0 0 0 2.47892139158696 0 0 13.9126981284506 CTACGATACGACGTGG-1 9897 25644 24386.72647499 9986.9478064659 24377 9977 NSCLC_P16
91645 0 0 2.00045795139633 0 0 17.9873971707268 0 0 0 0 0 0 6.03113316566991 0 0 0 0 10.7948276706853 0 0 3.04314141514663 0 0 0.692163651320792 0 0 0 11.0776445521006 0 3.42025468507873 0 0 0 2.80068037903139 0 0 0 0 3.16489072984934 0 0 0 0 0 0 0 0 11.9528611216997 0 8.50509607849675 0 0 0 0 52.1909975912975 CTACGATACGACGTGG-1 9897 25644 24386.72647499 9986.9478064659 24335 9980 NSCLC_P16
91717 57.0577007045781 0 0 0 0 0 0 0 0.372103539809166 0 0 0.25291337448195 6.03113316566991 0 0 0 0 0 0 0 3.04314141514663 0 0 0 0 0 0 11.0776445521006 0 3.42025468507873 0 0 0 0 0 0 0 0 3.16489072984934 0 0 0 0 0 0 0 0 0 0 8.50509607849675 0 0 0 0 43.3738115659066 CTACGATACGACGTGG-1 9897 25644 24386.72647499 9986.9478064659 24430 9984 NSCLC_P16
91744 57.0577007045781 0 2.00045795139633 0 0 17.9873971707268 0 0 0.372103539809166 0 0 0.25291337448195 6.03113316566991 0 0 0 0 10.7948276706853 0 0 3.04314141514663 0 0 0.692163651320792 0 0 0 0 0 3.42025468507873 0 0 0 2.80068037903139 0 0 0 0 3.16489072984934 0 0 0 0 0 0 0 0 0 0 8.50509607849675 0 0 0 25.3968937778557 30.9790484231035 CTACGATACGACGTGG-1 9897 25644 24386.72647499 9986.9478064659 24356 9983 NSCLC_P16
91799 57.0577007045781 0 0 0 0 0 0 0 0 0 0 0.25291337448195 6.03113316566991 0 0 0 0 0 0 0 3.04314141514663 0 0 0 0 0 0 11.0776445521006 0 3.42025468507873 0 0 0 0 0 0 0 0 3.16489072984934 0 0 0 0 0 0 0 0 0 0 0 0 0 0 0 57.2735487920944 CTACGATACGACGTGG-1 9897 25644 24386.72647499 9986.9478064659 24444 9987 NSCLC_P16
91838 0 0 0 0 0 0 0 0 0 0 0 0 6.03113316566991 0 0 0 0 10.7948276706853 0 0 3.04314141514663 0 0 0 0 0 0 0 0 3.42025468507873 0 0 0 0 0 0 0 0 3.16489072984934 0 0 0 0 0 0 0 0 0 0 0 0 0 0 0 9.62141560209448 CTACGATACGACGTGG-1 9897 25644 24386.72647499 9986.9478064659 24378 9991 NSCLC_P16
91925 57.0577007045781 0 0 0 0 0 0 0 0 0 0 0 6.03113316566991 0 0 0 0 0 0 0 3.04314141514663 0 0 0 0 0 0 11.0776445521006 0 3.42025468507873 0 0 0 0 0 0 0 0 3.16489072984934 0 0 0 0 0 0 0 0 0 0 8.50509607849675 0 0 0 0 28.4373519720759 CTACGATACGACGTGG-1 9897 25644 24386.72647499 9986.9478064659 24414 9995 NSCLC_P16
91940 57.0577007045781 0 0 0 0 0 0 0 0 0 0 0 6.03113316566991 0 0 0 0 10.7948276706853 0 0 3.04314141514663 0 0 0 0 0 0 0 0 3.42025468507873 0 0 0 0 0 4.80346740855983 0 0 3.16489072984934 0 0 0 0 0 0 0 0 0 0 0 0 0 0 0 10.1310216520361 CTACGATACGACGTGG-1 9897 25644 24386.72647499 9986.9478064659 24394 9994 NSCLC_P16
92041 57.0577007045781 0 0 0 0 0 0 0 0.372103539809166 0 0 0 6.03113316566991 0 0 0 0 0 0 0 3.04314141514663 0 0 0 0 0 0 0 0 3.42025468507873 0 0 0 0 0 4.80346740855983 0 0 3.16489072984934 0 0 0 0 0 0 0 0 0 0 8.50509607849675 0 0 0 0 50.1948676054712 CTACGATACGACGTGG-1 9897 25644 24386.72647499 9986.9478064659 24338 9999 NSCLC_P16
92042 57.0577007045781 0 2.00045795139633 0 0 0 0 0 0.372103539809166 0 0 0 6.03113316566991 0 0 0 0 10.7948276706853 0 0 3.04314141514663 0 0 0.692163651320792 0 0 0 11.0776445521006 0 3.42025468507873 0 0 0 0 0 4.80346740855983 0 0 3.16489072984934 0 0 0 0 0 0 0 0 0 0 8.50509607849675 0 0 0 0 22.8263142360138 CTACGATACGACGTGG-1 9897 25644 24386.72647499 9986.9478064659 24368 10000 NSCLC_P16
92152 0 0 0 0 0 0 0 0 0 0 0 0 6.03113316566991 0 0 0 0 0 0 0 3.04314141514663 0 0 0 0 0 0 11.0776445521006 0 3.42025468507873 0 0 0 0 0 0 0 0 3.16489072984934 0 0 0 0 0 0 0 0 0 0 8.50509607849675 0 0 0 25.3968937778557 58.4649351790969 CTACGATACGACGTGG-1 9897 25644 24386.72647499 9986.9478064659 24442 10006 NSCLC_P16
92187 57.0577007045781 0 2.00045795139633 5.56495424854382 0 0 0 0 0.372103539809166 0 0 0 6.03113316566991 0 0 20.1517223040587 0 10.7948276706853 0 0 3.04314141514663 4.29042024301835 0 0 3.8163151622451 0 2.32987039851433 11.0776445521006 0 3.42025468507873 0 0 3.88929640610009 0 0 4.80346740855983 6.06397701551432 0 3.16489072984934 7.30648354879127 0 3.33961395800965 0 2.12653515195316 0 4.75242210760612 0 0 0 8.50509607849675 0 0 0 25.3968937778557 38.3811494199635 CTACGATACGACGTGG-1 9897 25644 24386.72647499 9986.9478064659 24354 10007 NSCLC_P16
92216 57.0577007045781 0 0 0 0 0 0 0 0 0 0 0 6.03113316566991 0 0 0 0 0 0 0 3.04314141514663 0 0 0 0 0 0 0 0 3.42025468507873 0 0 0 0 0 0 0 0 3.16489072984934 0 0 0 0 0 0 0 0 0 0 0 0 0 0 25.3968937778557 28.6394999250652 CTACGATACGACGTGG-1 9897 25644 24386.72647499 9986.9478064659 24405 10009 NSCLC_P16
92241 57.0577007045781 0 0 0 0 0 0 0 0.372103539809166 0 0 0 6.03113316566991 0 0 0 0 10.7948276706853 0 0 3.04314141514663 0 0 0 0 0 0 0 0 3.42025468507873 0 0 3.88929640610009 0 0 4.80346740855983 6.06397701551432 0 3.16489072984934 0 0 0 51.4864752159402 0 0 0 0 0 0 8.50509607849675 0 0 0 25.3968937778557 21.3794637081465 CTACGATACGACGTGG-1 9897 25644 24386.72647499 9986.9478064659 24383 10008 NSCLC_P16
92299 57.0577007045781 0 0 0 0 0 0 0 0 0 0 0 6.03113316566991 0 0 0 0 10.7948276706853 0 0 3.04314141514663 0 0 0 0 0 0 0 0 3.42025468507873 0 0 0 0 0 0 0 0 3.16489072984934 0 0 0 0 0 0 0 0 0 0 0 0 0 0 0 53.1293863131692 CTACGATACGACGTGG-1 9897 25644 24386.72647499 9986.9478064659 24341 10014 NSCLC_P16
92320 57.0577007045781 0 0 0 0 0 0 0 0 0 0 0 6.03113316566991 0 0 0 0 0 0 0 3.04314141514663 0 0 0 0 0 0 11.0776445521006 0 3.42025468507873 0 0 0 0 0 0 0 0 3.16489072984934 0 0 0 0 0 0 0 0 0 0 8.50509607849675 0 0 0 25.3968937778557 49.6564971047335 CTACGATACGACGTGG-1 9897 25644 24386.72647499 9986.9478064659 24429 10013 NSCLC_P16
92359 57.0577007045781 0 0 0 0 0 0 0 0.372103539809166 0 0 0 6.03113316566991 0 0 0 0 0 0 0 3.04314141514663 0 0 0 0 0 0 0 0 3.42025468507873 0 0 3.88929640610009 0 0 4.80346740855983 6.06397701551432 0 3.16489072984934 7.30648354879127 0 3.33961395800965 0 0 0 0 0 0 0 8.50509607849675 0 0 0.149213654826774 0 32.6603816215358 CTACGATACGACGTGG-1 9897 25644 24386.72647499 9986.9478064659 24370 10015 NSCLC_P16
92450 57.0577007045781 0 0 0 0 0 0 0 0.372103539809166 0 0 0 6.03113316566991 0 0 0 0 10.7948276706853 0 0 3.04314141514663 0 0 0 0 0 0 0 0 3.42025468507873 0 0 0 0 0 0 0 0 3.16489072984934 0 0 0 0 0 0 0 0 0 0 0 0 0 0 0 37.4255943402344 CTACGATACGACGTGG-1 9897 25644 24386.72647499 9986.9478064659 24392 10024 NSCLC_P16
92522 57.0577007045781 0 0 0 0 0 0 0 0.372103539809166 0 0 0 6.03113316566991 0 0 0 0 10.7948276706853 0 0 3.04314141514663 0 0 0 0 0 0 11.0776445521006 0 3.42025468507873 0 0 0 0 0 4.80346740855983 0 0 3.16489072984934 0 0 0 0 0 0 0 0 0 0 8.50509607849675 0 0 0 25.3968937778557 48.4797296318122 CTACGATACGACGTGG-1 9897 25644 24386.72647499 9986.9478064659 24358 10026 NSCLC_P16
92523 57.0577007045781 0 0 0 0 0 0 0 0.372103539809166 0 0 0 6.03113316566991 0 0 0 0 10.7948276706853 0 0 3.04314141514663 0 0 0 0 0 0 0 0 3.42025468507873 0 0 0 0 0 4.80346740855983 0 0 3.16489072984934 0 0 0 51.4864752159402 0 0 0 0 0 0 8.50509607849675 0 0 0 25.3968937778557 40.9918232412675 CTACGATACGACGTGG-1 9897 25644 24386.72647499 9986.9478064659 24378 10027 NSCLC_P16
92548 57.0577007045781 0 0 0 0 0 0 0 0.372103539809166 0 0 0 6.03113316566991 0 0 0 0 0 0 0 3.04314141514663 0 0 0 0 0 0 11.0776445521006 0 3.42025468507873 0 0 3.88929640610009 0 0 4.80346740855983 0 0 3.16489072984934 0 0 0 51.4864752159402 0 0 0 0 0 0 8.50509607849675 0 0 0.149213654826774 25.3968937778557 47.3595742519491 CTACGATACGACGTGG-1 9897 25644 24386.72647499 9986.9478064659 24412 10027 NSCLC_P16
92882 57.0577007045781 0 0 0 0 0 0 0 0.372103539809166 0 0 0 6.03113316566991 0 0 0 0 0 0 0 3.04314141514663 0 0 0 0 0 0 0 0 3.42025468507873 0 0 0 0 0 0 0 0 3.16489072984934 0 0 0 0 0 0 0 0 0 0 8.50509607849675 0 0 0.149213654826774 25.3968937778557 59.6097932669174 CTACGATACGACGTGG-1 9897 25644 24386.72647499 9986.9478064659 24404 10044 NSCLC_P16
181578 0 0 0 0 0 0 0 0 0 0 0 0 4.79426784856067 0 0 0 0 0 0 0 3.26135943707572 0 0 0 0 0 0 0 0 3.44565346776146 0 0 0 0 0 0 0 0 0 0 0 0 0 0 0 0 0 0 0 0 0 0 0 19.744632387443 53.0407657379229 CTACGATCAATAACTC-1 14794 25450 23742.4987456273 14734.1828419637 23752 14682 NSCLC_P16
181659 0 0 0 0 0 0 0 0 0 0 0 0 4.79426784856067 0 0.0072418052935738 0 0 0 0 0 3.26135943707572 0 0 0 0 0 0 0 0 3.44565346776146 0 0 0 0 0 0 0 0 4.28021685418645 0 0 0 0 0 0 0 0 0 0 0 0 0 0 19.744632387443 51.2753895001656 CTACGATCAATAACTC-1 14794 25450 23742.4987456273 14734.1828419637 23728 14685 NSCLC_P16
181776 0 0 0 0 0 0 0 0 0 0 0 0 4.79426784856067 0 0 0 0 0 0 0 0 0 0 0 0 0 0 0 0 3.44565346776146 0 0 0 0 0 3.55620227640849 0 0 0 0 0 0 0 0 0 0 0 0 0 0 0 0 0 0 56.7322624511524 CTACGATCAATAACTC-1 14794 25450 23742.4987456273 14734.1828419637 23774 14687 NSCLC_P16
181953 0 0 0 0 0 0 0 0 0 0 0 0 4.79426784856067 0 0 0 0 0 0 0 3.26135943707572 0 0 0 0 0 0 0 0 3.44565346776146 0 0 0 0 0 3.55620227640849 0 0 0 0 0 0 0 0 0 0 0 0 0 0 0 0 0 19.744632387443 39.2953721608765 CTACGATCAATAACTC-1 14794 25450 23742.4987456273 14734.1828419637 23760 14699 NSCLC_P16
182046 0 0 0 0 0 0 0 0 0 0 0 0 4.79426784856067 0 0 0 0 10.583861377374 0 0 3.26135943707572 0 0 0 0 0 0 0 0 3.44565346776146 0 0 0 0 0 0 0 0 4.28021685418645 0 0 0 0 0 0 0 0 0 0 0 0 0 0 19.744632387443 33.711662239289 CTACGATCAATAACTC-1 14794 25450 23742.4987456273 14734.1828419637 23724 14706 NSCLC_P16
182066 0 0 0 0 0 0 0 0 0 0 0 0 0 0 0 0 0 0 0 0 0 0 0 0 0 0 0 0 0 3.44565346776146 0 0 0 0 0 0 0 0 0 0 0 0 0 0 0 0 0 0 0 0 0 0 0 19.744632387443 50.165991425057 CTACGATCAATAACTC-1 14794 25450 23742.4987456273 14734.1828419637 23784 14706 NSCLC_P16
182234 0 0 0 0 0 0 0 0 0 0 0 0 4.79426784856067 0 0 0 0 10.583861377374 0 0 3.26135943707572 0 0 0 0 0 0 0 0 3.44565346776146 0 0 0 0 0 0 0 0 4.28021685418645 6.98590977086108 1.16073114795546 0 0 0 0 0 0 8.37921435124441 0 0 0 0 0 0 20.9184921351028 CTACGATCAATAACTC-1 14794 25450 23742.4987456273 14734.1828419637 23737 14714 NSCLC_P16
182235 50.2525627990819 0 0 0 0 0 0 0 0 0 0 0 4.79426784856067 0 0 0 0 0 0 0 3.26135943707572 0 0 0 0 0 0 0 0 3.44565346776146 0 0 0 0 0 3.55620227640849 0 0 4.28021685418645 0 0 0 0 0 0 0 0 0 0 0 0 0 0 19.744632387443 26.7140602370769 CTACGATCAATAACTC-1 14794 25450 23742.4987456273 14734.1828419637 23760 14714 NSCLC_P16
182321 0 0 0 0 0 0 0 0 0 0 0 0 4.79426784856067 0 0 0 0 0 0 0 0 0 0 0 0 0 0 0 0 0 0 0 0 0 0 0 0 0 0 0 0 0 0 0 0 0 0 0 0 0 0 0 0 0 51.7749409345128 CTACGATCAATAACTC-1 14794 25450 23742.4987456273 14734.1828419637 23693 14719 NSCLC_P16
182346 0 0 0 0 0 0 0 0 0 0 0 0 4.79426784856067 0 0 0 0 0 0 0 0 0 0 0 0 0 0 0 0 3.44565346776146 0 0 0 0 0 3.55620227640849 0 0 0 0 0 0 0 0 0 0 0 0 0 0 0 0 0 19.744632387443 32.2908221082297 CTACGATCAATAACTC-1 14794 25450 23742.4987456273 14734.1828419637 23714 14719 NSCLC_P16
182376 0 0 0 0 0 0 0 0 0 0 0 0 4.79426784856067 0 0 0 0 0 0 0 3.26135943707572 0 0 0 0 0 0 0 0 3.44565346776146 0 0 0 0 0 0 0 0 0 0 0 0 0 0 0 0 0 0 0 0 0 0 0 0 13.4656886771294 CTACGATCAATAACTC-1 14794 25450 23742.4987456273 14734.1828419637 23750 14723 NSCLC_P16
182399 50.2525627990819 0 0 0 0 0 0 0 0 0 0 0 4.79426784856067 0 0 0 0 0 0 0 3.26135943707572 0 0 0 0 0 0 0 0 3.44565346776146 0 0 0 0 0 3.55620227640849 0 0 4.28021685418645 0 0 0 0 0 0 0 0 0 0 0 0 0 0 19.744632387443 42.0167533270601 CTACGATCAATAACTC-1 14794 25450 23742.4987456273 14734.1828419637 23783 14723 NSCLC_P16
182434 0 0 0 0 0 0 0 0 0 0 0 0 4.79426784856067 0 0 0 0 10.583861377374 0 0 3.26135943707572 0 0 0 0 0 0 0 0 3.44565346776146 0 0 0 0 0 0 0 0 4.28021685418645 0 0 0 0 0 0 0 0 0 0 0 0 0 0 0 59.2175763579449 CTACGATCAATAACTC-1 14794 25450 23742.4987456273 14734.1828419637 23801 14725 NSCLC_P16
182545 50.2525627990819 0 0 0 0 0 0 0 0 0 0 0 4.79426784856067 0 0 0 0 0 0 0 3.26135943707572 0 0 0 0 0 0 0 0 3.44565346776146 0 0 0 0 0 3.55620227640849 0 0 4.28021685418645 0 0 0 0 0 0 0 0 0 0 0 0 0 0 19.744632387443 26.5276383878634 CTACGATCAATAACTC-1 14794 25450 23742.4987456273 14734.1828419637 23769 14733 NSCLC_P16
182612 0 0 0 0 0 0 0 0 0 0 0 0 4.79426784856067 0 0 0 0 10.583861377374 0 0 3.26135943707572 0 0 0 0 0 0 0 0 3.44565346776146 0 0 0 0 0 0 0 0 4.28021685418645 0 0 0 0 0 0 0 0 0 0 0 0 0 0 19.744632387443 38.7989487798663 CTACGATCAATAACTC-1 14794 25450 23742.4987456273 14734.1828419637 23704 14739 NSCLC_P16
182613 50.2525627990819 0 0 0 0 0 0 0 0 0 0 0 4.79426784856067 0 0 0 0 0 0 0 3.26135943707572 0 0 0 0 0 0 0 0 3.44565346776146 0 0 0 0 0 3.55620227640849 0 0 4.28021685418645 0 0 0 0 0 0 0 0 0 0 0 0 0 0 19.744632387443 9.67099952544335 CTACGATCAATAACTC-1 14794 25450 23742.4987456273 14734.1828419637 23733 14736 NSCLC_P16
182699 50.2525627990819 0 0 0 0 0 0 0 0 0 0 0 4.79426784856067 0 0 0 0 0 0 0 3.26135943707572 0 0 0 0 0 0 0 0 3.44565346776146 0 0 0 0 0 3.55620227640849 0 0 4.28021685418645 0 0 0 0 0 0 0 0 0 0 0 0 0 0 19.744632387443 15.1247318431679 CTACGATCAATAACTC-1 14794 25450 23742.4987456273 14734.1828419637 23756 14741 NSCLC_P16
182718 50.2525627990819 0 0 0 0 0 0 0 0 0 0 0 4.79426784856067 0 0 0 0 0 0 0 3.26135943707572 0 0 0 0 0 0 0 0 3.44565346776146 0 0 0 0 0 0 0 0 4.28021685418645 0 0 0 0 0 0 0 0 0 0 0 0 0 0 19.744632387443 49.2961859737776 CTACGATCAATAACTC-1 14794 25450 23742.4987456273 14734.1828419637 23791 14743 NSCLC_P16
182894 50.2525627990819 0 0 0 0 0 0 0 0 0 0 0 4.79426784856067 0 0 0 0 0 0 0 3.26135943707572 0 0 0 0 0 0 0 0 3.44565346776146 0 0 0 0 0 3.55620227640849 0 0 4.28021685418645 0 0 0 0 0 0 0 0 0 0 0 0 0 0 19.744632387443 36.1908848681928 CTACGATCAATAACTC-1 14794 25450 23742.4987456273 14734.1828419637 23774 14752 NSCLC_P16
183048 50.2525627990819 0 0 0 0 0 0 0 0 0 0 0 4.79426784856067 0 0 0 0 0 0 0 3.26135943707572 0 0 0 0 0 0 0 0 3.44565346776146 0 0 0 0 0 3.55620227640849 0 0 4.28021685418645 0 0 0 0 0 0 0 0 0 0 0 0 0 0 19.744632387443 27.5099887990676 CTACGATCAATAACTC-1 14794 25450 23742.4987456273 14734.1828419637 23752 14760 NSCLC_P16
183163 50.2525627990819 0 0 0 0 0 0 0 0 0 0 0 4.79426784856067 0 0 0 0 0 0 0 3.26135943707572 0 0 0 0 0 0 0 0 3.44565346776146 0 0 0 0 0 3.55620227640849 0 0 4.28021685418645 0 0 0 53.7201336208789 0 0 0 0 0 0 0 0 0 0 19.744632387443 49.7249791931362 CTACGATCAATAACTC-1 14794 25450 23742.4987456273 14734.1828419637 23778 14769 NSCLC_P16
183228 0 0 0 0 0 0 12.9164635366623 0 0 5.70915730999216 0 0 4.79426784856067 0 0 0 0 10.583861377374 0 0 0 0 0 0 0 0 0 0 0 3.44565346776146 0 0 0 0 4.56060923158771 0 0 0 0 0 0 0 0 0 0 0 0.364154106458399 0 0 0 0 0 0 19.744632387443 53.9715451106885 CTACGATCAATAACTC-1 14794 25450 23742.4987456273 14734.1828419637 23705 14773 NSCLC_P16
183263 0 0 0 0 0 0 0 0 0 0 0 0 4.79426784856067 0 0 0 0 0 0 0 3.26135943707572 0 0 0 0 0 0 0 0 3.44565346776146 0 0 0 0 0 0 0 0 4.28021685418645 0 0 0 0 0 0 0 0 0 0 0 0 0 0 0 32.2589866867096 CTACGATCAATAACTC-1 14794 25450 23742.4987456273 14734.1828419637 23728 14763 NSCLC_P16
183305 50.2525627990819 0 0 0 0 0 0 0 0 0 0 0 4.79426784856067 0 0 0 0 0 0 0 3.26135943707572 0 0 0 0 0 0 0 0 3.44565346776146 0 0 0 0 0 3.55620227640849 0 0 4.28021685418645 0 0 0 0 0 0 0 0 0 0 0 0 0 0 19.744632387443 46.8213064133048 CTACGATCAATAACTC-1 14794 25450 23742.4987456273 14734.1828419637 23759 14778 NSCLC_P16
183492 50.2525627990819 0 0 0 0 0 0 0 0 0 0 0 4.79426784856067 0 0 0 0 0 0 0 3.26135943707572 0 0 0 0 0 0 0 0 3.44565346776146 0 0 0 0 0 3.55620227640849 0 0 4.28021685418645 0 0 0 0 0 0 0 0 0 0 0 0 0 0 19.744632387443 55.9268621811496 CTACGATCAATAACTC-1 14794 25450 23742.4987456273 14734.1828419637 23746 14790 NSCLC_P16
331118 0 0 0 0 0 14.6004476352777 0 0 0 0 0 0 7.07785529460264 0 0 0 0 0 0 0 3.83458548092488 0 0 0 4.34760465190526 1.12515487155804 0 0 0 4.45684410030765 0 0 0 0 0 0 0 0 3.54587993216444 0 0 0 0.0110252106796434 0 0 0 0 11.4910265855561 0 8.6946971072858 0.164179694596778 0 0.320425944412179 0 48.1159473429819 CTACTCAGCCACTACC-1 25080 23846 21224.9933517165 24594.3246315597 21238 24548 NSCLC_P16
331153 0 0 0 0 0 14.6004476352777 0 0 0 0 0 0 7.07785529460264 0 0 0 0 0 0 0 3.83458548092488 0 0 0 4.34760465190526 1.12515487155804 0 18.5590559952729 0 4.45684410030765 0 0 0 0 0 3.23999428062574 0 0 3.54587993216444 0 0 0 0.0110252106796434 2.56271739895816 0 0 0 11.4910265855561 0 8.6946971072858 0.164179694596778 0 0.320425944412179 37.6716138171521 47.4928164062081 CTACTCAGCCACTACC-1 25080 23846 21224.9933517165 24594.3246315597 21221 24547 NSCLC_P16
331431 0 0 0 0 0 14.6004476352777 0 0 0 0 0 0 7.07785529460264 0 0 0 0 0 0 0 3.83458548092488 0 0 0 4.34760465190526 1.12515487155804 0 0 0 4.45684410030765 0 4.42254771974983 0 0 0 3.23999428062574 0 0 3.54587993216444 0 0 0 0.0110252106796434 0 0 0 0 11.4910265855561 0 8.6946971072858 0.164179694596778 0 0.320425944412179 37.6716138171521 45.4949865352383 CTACTCAGCCACTACC-1 25080 23846 21224.9933517165 24594.3246315597 21192 24563 NSCLC_P16
331432 49.5204274136413 0 0 6.49744063523372 0 14.6004476352777 0 0 0.302800094171566 0 0 0 7.07785529460264 0 0 0 0 0 0 0 3.83458548092488 5.06490092126335 0 0 4.34760465190526 1.12515487155804 0 0 0 4.45684410030765 0 0 0 0 0 3.23999428062574 0 0 3.54587993216444 0 0 0 0.0110252106796434 2.56271739895816 0 0 0 11.4910265855561 0 8.6946971072858 0.164179694596778 0 0.320425944412179 37.6716138171521 34.4118206219515 CTACTCAGCCACTACC-1 25080 23846 21224.9933517165 24594.3246315597 21243 24565 NSCLC_P16
331455 0 0 0 0 0 14.6004476352777 0 6.92981563868289 0 0 0 0 7.07785529460264 0 0 0 0 0 0 0 3.83458548092488 0 0 0 4.34760465190526 1.12515487155804 0 18.5590559952729 0 4.45684410030765 0 0 0 0 0 0 0 0 3.54587993216444 0 0 0 0.0110252106796434 2.56271739895816 0 0 0 11.4910265855561 0 8.6946971072858 0.164179694596778 0 0.320425944412179 37.6716138171521 31.1626690420183 CTACTCAGCCACTACC-1 25080 23846 21224.9933517165 24594.3246315597 21212 24566 NSCLC_P16
331579 49.5204274136413 0 0 6.49744063523372 0 14.6004476352777 0 0 0 0 0 0 7.07785529460264 0 0 0 0 0 0 0 3.83458548092488 5.06490092126335 0 0 4.34760465190526 1.12515487155804 0 0 0 4.45684410030765 0 4.42254771974983 0 0 0 3.23999428062574 7.19971468458807 0 3.54587993216444 0 0 3.66291016579389 0.0110252106796434 2.56271739895816 0 0 0 11.4910265855561 0 8.6946971072858 0.164179694596778 0 0.320425944412179 37.6716138171521 54.6995083427114 CTACTCAGCCACTACC-1 25080 23846 21224.9933517165 24594.3246315597 21176 24570 NSCLC_P16
331603 0 0 0 0 0 14.6004476352777 0 6.92981563868289 0 0 0 0 7.07785529460264 0 0 0 0 0 0 0 3.83458548092488 5.06490092126335 0 0 4.34760465190526 1.12515487155804 0 18.5590559952729 0 4.45684410030765 0 0 0 0 0 3.23999428062574 0 0 3.54587993216444 0 0 0 0.0110252106796434 2.56271739895816 0 0 0 11.4910265855561 0 8.6946971072858 0.164179694596778 0 0.320425944412179 37.6716138171521 18.3246327657242 CTACTCAGCCACTACC-1 25080 23846 21224.9933517165 24594.3246315597 21225 24576 NSCLC_P16
331758 0 0 0 0 0 14.6004476352777 0 6.92981563868289 0 0 0 0 7.07785529460264 0 0 0 0 0 0 0 3.83458548092488 0 0 0 4.34760465190526 1.12515487155804 0 0 0 4.45684410030765 0 4.42254771974983 0 0 0 0 0 0 3.54587993216444 0 0 0 0.0110252106796434 2.56271739895816 0 0 0 11.4910265855561 0 8.6946971072858 0.164179694596778 0 0.320425944412179 37.6716138171521 27.0419238751515 CTACTCAGCCACTACC-1 25080 23846 21224.9933517165 24594.3246315597 21200 24584 NSCLC_P16
331816 49.5204274136413 0 0 6.49744063523372 0 14.6004476352777 0 6.92981563868289 0.302800094171566 0 0 0 7.07785529460264 0 0 30.8502610947021 0 0 0 0 3.83458548092488 5.06490092126335 0 1.04245552955087 4.34760465190526 1.12515487155804 1.2014652566909 18.5590559952729 0 4.45684410030765 2.28429130783521 0 2.78526215735478 0 0 3.23999428062574 7.19971468458807 0 3.54587993216444 7.26551171283526 0 3.66291016579389 0.0110252106796434 2.56271739895816 0 5.72780937310076 0 11.4910265855561 0 8.6946971072858 0.164179694596778 0 0.320425944412179 37.6716138171521 46.7406449754881 CTACTCAGCCACTACC-1 25080 23846 21224.9933517165 24594.3246315597 21179 24586 NSCLC_P16
331879 0 0 0 0 0 14.6004476352777 0 6.92981563868289 0 0 0 0 7.07785529460264 0 0 0 0 0 0 0 3.83458548092488 0 0 0 4.34760465190526 1.12515487155804 0 0 0 4.45684410030765 0 4.42254771974983 0 0 0 3.23999428062574 0 0 3.54587993216444 0 0 0 0.0110252106796434 2.56271739895816 0 0 0 11.4910265855561 0 8.6946971072858 0.164179694596778 0 0.320425944412179 37.6716138171521 21.6709707524222 CTACTCAGCCACTACC-1 25080 23846 21224.9933517165 24594.3246315597 21246 24589 NSCLC_P16
331943 0 0 1.82911822825141 0 0 14.6004476352777 0 0 0 7.04511810983574 0 0 7.07785529460264 0 0 0 0 20.9269343656436 4.33332475825685 0 0 0 0 0 0 0 0 18.5590559952729 0 0 0 4.42254771974983 0 0 1.73572686771093 0 0 0 0 0 0 0 0.0110252106796434 0 0 0 0 11.4910265855561 0 8.6946971072858 0.164179694596778 3.18750670579437 0.320425944412179 0 50.0241893619114 CTACTCAGCCACTACC-1 25080 23846 21224.9933517165 24594.3246315597 21275 24593 NSCLC_P16
332032 49.5204274136413 0 1.82911822825141 6.49744063523372 0 14.6004476352777 0 6.92981563868289 0.302800094171566 0 0 0 7.07785529460264 0 0 30.8502610947021 0 0 0 0 3.83458548092488 5.06490092126335 0 1.04245552955087 4.34760465190526 1.12515487155804 1.2014652566909 18.5590559952729 0 4.45684410030765 2.28429130783521 0 2.78526215735478 0 0 3.23999428062574 7.19971468458807 0 3.54587993216444 7.26551171283526 0 3.66291016579389 0.0110252106796434 2.56271739895816 0 5.72780937310076 0 11.4910265855561 0 8.6946971072858 0.164179694596778 0 0.320425944412179 37.6716138171521 41.1577844171239 CTACTCAGCCACTACC-1 25080 23846 21224.9933517165 24594.3246315597 21184 24598 NSCLC_P16
332115 0 0 0 0 0 14.6004476352777 0 6.92981563868289 0 0 0 0 7.07785529460264 0 0 0 0 0 0 0 3.83458548092488 0 0 0 4.34760465190526 0 0 18.5590559952729 0 4.45684410030765 0 4.42254771974983 0 0 0 0 0 0 3.54587993216444 0 0 0 0.0110252106796434 0 0 0 0 11.4910265855561 0 8.6946971072858 0.164179694596778 0 0.320425944412179 37.6716138171521 29.3068210132009 CTACTCAGCCACTACC-1 25080 23846 21224.9933517165 24594.3246315597 21197 24603 NSCLC_P16
332176 0 0 0 0 0 14.6004476352777 0 6.92981563868289 0 0 0 0 7.07785529460264 0 0 0 0 0 0 0 3.83458548092488 0 0 0 4.34760465190526 1.12515487155804 0 18.5590559952729 0 4.45684410030765 0 4.42254771974983 0 0 0 0 0 0 3.54587993216444 0 0 0 0.0110252106796434 0 0 0 0 11.4910265855561 0 8.6946971072858 0.164179694596778 0 0.320425944412179 37.6716138171521 13.0270832882013 CTACTCAGCCACTACC-1 25080 23846 21224.9933517165 24594.3246315597 21228 24607 NSCLC_P16
332261 0 0 0 0 0 14.6004476352777 0 6.92981563868289 0 0 0 0 7.07785529460264 0 0 0 0 0 0 0 3.83458548092488 5.06490092126335 0 0 4.34760465190526 1.12515487155804 0 18.5590559952729 0 4.45684410030765 0 0 0 0 0 3.23999428062574 0 0 3.54587993216444 0 0 0 0.0110252106796434 2.56271739895816 0 0 0 11.4910265855561 0 8.6946971072858 0.164179694596778 0 0.320425944412179 37.6716138171521 30.8935861880753 CTACTCAGCCACTACC-1 25080 23846 21224.9933517165 24594.3246315597 21251 24611 NSCLC_P16
332415 49.5204274136413 0 0 0 0 14.6004476352777 0 6.92981563868289 0 0 0 0 7.07785529460264 0 0 0 0 0 0 0 3.83458548092488 5.06490092126335 0 0 4.34760465190526 1.12515487155804 0 0 0 4.45684410030765 0 0 0 0 0 3.23999428062574 0 0 3.54587993216444 0 0 0 0.0110252106796434 0 0 0 0 11.4910265855561 0 8.6946971072858 0.164179694596778 0 0.320425944412179 37.6716138171521 47.3389686805511 CTACTCAGCCACTACC-1 25080 23846 21224.9933517165 24594.3246315597 21184 24618 NSCLC_P16
332454 49.5204274136413 0 0 0 0 14.6004476352777 0 0 0.302800094171566 0 0 0 7.07785529460264 0 0 0 0 0 0 0 3.83458548092488 5.06490092126335 0 0 4.34760465190526 1.12515487155804 0 18.5590559952729 0 4.45684410030765 0 0 0 0 0 3.23999428062574 7.19971468458807 0 3.54587993216444 0 0 3.66291016579389 0.0110252106796434 2.56271739895816 0 0 0 11.4910265855561 0 8.6946971072858 0.164179694596778 3.18750670579437 0.320425944412179 37.6716138171521 54.4413705187363 CTACTCAGCCACTACC-1 25080 23846 21224.9933517165 24594.3246315597 21273 24620 NSCLC_P16
332649 49.5204274136413 0 0 6.49744063523372 0 14.6004476352777 0 6.92981563868289 0.302800094171566 0 0 0 7.07785529460264 0 0 0 0 20.9269343656436 0 0 3.83458548092488 5.06490092126335 4.10505291596392 0 4.34760465190526 1.12515487155804 1.2014652566909 18.5590559952729 0.464239930907709 4.45684410030765 0 0 0 0 0 3.23999428062574 7.19971468458807 0 3.54587993216444 7.26551171283526 2.10954769658652 3.66291016579389 0.0110252106796434 2.56271739895816 0 5.72780937310076 0 11.4910265855561 0 8.6946971072858 0.164179694596778 3.18750670579437 0.320425944412179 37.6716138171521 40.4265845214408 CTACTCAGCCACTACC-1 25080 23846 21224.9933517165 24594.3246315597 21242 24631 NSCLC_P16
332782 0 0 0 0 0 14.6004476352777 0 6.92981563868289 0 0 0 0 7.07785529460264 0 0 30.8502610947021 0 0 0 0 3.83458548092488 5.06490092126335 0 0 4.34760465190526 1.12515487155804 0 0 0 4.45684410030765 0 4.42254771974983 0 0 0 3.23999428062574 0 0 3.54587993216444 0 0 0 0.0110252106796434 2.56271739895816 0 0 0 11.4910265855561 0 8.6946971072858 0.164179694596778 0 0.320425944412179 37.6716138171521 58.003419006972 CTACTCAGCCACTACC-1 25080 23846 21224.9933517165 24594.3246315597 21188 24639 NSCLC_P16
332783 0 0 0 0 0 14.6004476352777 0 6.92981563868289 0 0 0 0 7.07785529460264 0 0 0 0 0 0 0 3.83458548092488 5.06490092126335 0 0 4.34760465190526 1.12515487155804 0 0 0 4.45684410030765 0 0 0 0 0 3.23999428062574 0 0 3.54587993216444 0 0 0 0.0110252106796434 2.56271739895816 0 0 0 11.4910265855561 0 8.6946971072858 0.164179694596778 0 0.320425944412179 37.6716138171521 43.6539061650101 CTACTCAGCCACTACC-1 25080 23846 21224.9933517165 24594.3246315597 21212 24636 NSCLC_P16
202521 0 0 0 6.23343820605409 0 0 0 0 0 0 0 0 0 0 0 18.2905484921152 0 0 0 0 0 0 0 0 0 0 0.540720532964496 0 0 0 1.55050832538369 0 0 0 0 0 0 0 0 6.34786605556344 0 0 0.242304071399091 0 0 5.03184329604234 0 0 0 0 0 0 0.993868453693877 15.5884248197157 47.2927735069416 CTACTCCTGGACGTAG-1 16281 22849 21073.1631504667 15939.2784676885 21072 15892 NSCLC_P16
202815 0 0 1.77932083775914 0 0 15.1696449684088 0 0 0 0 0 0 0 0 0 0 0 0 0 4.19395721424677 0 4.43731094253784 0 0.734457161674736 0 0 0.540720532964496 0 0 0 0 0 0 3.31451654339147 0 0 6.29490785774219 0 0 0 0 0 0.242304071399091 0 0 5.03184329604234 0 9.33874287086403 0 0 0 0 0.993868453693877 15.5884248197157 44.9140518965986 CTACTCCTGGACGTAG-1 16281 22849 21073.1631504667 15939.2784676885 21043 15906 NSCLC_P16
202969 0 0 1.77932083775914 0 0 15.1696449684088 0 0 0 5.55286034074864 0 1.60419580536665 0 0 0 18.2905484921152 0 0 3.82546382519011 0 0 0 0 0 4.23765908532714 0 0.540720532964496 9.60388346873154 0 3.48979080081168 0 0 0 3.31451654339147 0.186964142452663 0 0 0 0 0 0 0 0.242304071399091 0 0 5.03184329604234 0 9.33874287086403 0 8.1756111106671 0.339880892675447 2.83201851171612 0.993868453693877 15.5884248197157 46.3376536254735 CTACTCCTGGACGTAG-1 16281 22849 21073.1631504667 15939.2784676885 21032 15918 NSCLC_P16
203045 0 0 0 6.23343820605409 0 0 0 0 0 0 0 1.60419580536665 0 0 0 18.2905484921152 0 0 0 0 0 0 0 0 0 0 0.540720532964496 0 0 0 0 0 0 0 0 0 0 0 0 0 0 0 0.242304071399091 0 0 5.03184329604234 0 0 0 0 0 0 0 15.5884248197157 48.9853265866394 CTACTCCTGGACGTAG-1 16281 22849 21073.1631504667 15939.2784676885 21119 15922 NSCLC_P16
203079 0 0 1.77932083775914 0 0 15.1696449684088 0 0 0 0 0 1.60419580536665 0 0 0 18.2905484921152 0 13.1773647631022 0 0 0 0 0 0 0 0 0 0 0 0 0 0 0 3.31451654339147 0 0 0 0 0 0 0 0 0.242304071399091 0 0 5.03184329604234 0 0 0 0 0 0 0.993868453693877 0 15.8355106237964 CTACTCCTGGACGTAG-1 16281 22849 21073.1631504667 15939.2784676885 21069 15924 NSCLC_P16
203279 0 0 0 0 0 0 0 0 0 5.55286034074864 0 1.60419580536665 0 0 0 18.2905484921152 0 0 3.82546382519011 0 0 4.43731094253784 0 0 4.23765908532714 0 0.540720532964496 9.60388346873154 0 3.48979080081168 1.55050832538369 0 0 3.31451654339147 0.186964142452663 3.25615271158254 6.29490785774219 0 0 6.34786605556344 0 3.15278282386425 0.242304071399091 0 0 5.03184329604234 0 9.33874287086403 0 8.1756111106671 0.339880892675447 2.83201851171612 0.993868453693877 15.5884248197157 46.3609938070042 CTACTCCTGGACGTAG-1 16281 22849 21073.1631504667 15939.2784676885 21027 15935 NSCLC_P16
203331 0 0 0 6.23343820605409 0 15.1696449684088 0 0 0 0 0 0 5.00970843564438 0 0 18.2905484921152 0 0 0 0 0 4.43731094253784 0 0 4.23765908532714 0 0.540720532964496 9.60388346873154 0 3.48979080081168 1.55050832538369 0 0 0 0 3.25615271158254 6.29490785774219 0 0 6.34786605556344 0 3.15278282386425 0.242304071399091 2.38813865173076 0 5.03184329604234 0 0 0 8.1756111106671 0.339880892675447 0 0.993868453693877 0 15.8883694182472 CTACTCCTGGACGTAG-1 16281 22849 21073.1631504667 15939.2784676885 21089 15938 NSCLC_P16
203347 55.1107823673849 0 1.77932083775914 6.23343820605409 0 15.1696449684088 14.0463954377508 0 0.366812754780622 5.55286034074864 0 1.60419580536665 5.00970843564438 0 0 18.2905484921152 0 0 3.82546382519011 0 4.22031805514118 4.43731094253784 0 0.734457161674736 4.23765908532714 0 0.540720532964496 9.60388346873154 0.947077573376907 3.48979080081168 1.55050832538369 0 2.44462973601274 3.31451654339147 0.186964142452663 3.25615271158254 6.29490785774219 0 0 6.34786605556344 0 3.15278282386425 0.242304071399091 2.38813865173076 0 5.03184329604234 0 9.33874287086403 1.62757269020662 8.1756111106671 0.339880892675447 2.83201851171612 0.993868453693877 15.5884248197157 3.17538424896076 CTACTCCTGGACGTAG-1 16281 22849 21073.1631504667 15939.2784676885 21070 15939 NSCLC_P16
203365 55.1107823673849 0 0 6.23343820605409 0 15.1696449684088 14.0463954377508 0 0 0 0 1.60419580536665 5.00970843564438 0 0 18.2905484921152 0 0 3.82546382519011 0 0 4.43731094253784 0 0 4.23765908532714 0 0.540720532964496 9.60388346873154 0 3.48979080081168 1.55050832538369 0 0 3.31451654339147 0.186964142452663 3.25615271158254 6.29490785774219 0 0 6.34786605556344 0 3.15278282386425 0.242304071399091 2.38813865173076 0 5.03184329604234 0 9.33874287086403 0 8.1756111106671 0.339880892675447 2.83201851171612 0.993868453693877 0 26.1730978529491 CTACTCCTGGACGTAG-1 16281 22849 21073.1631504667 15939.2784676885 21047 15940 NSCLC_P16
203440 55.1107823673849 0 0 6.23343820605409 7.2157361385848 15.1696449684088 14.0463954377508 0 0 5.55286034074864 0.441610064603221 1.60419580536665 5.00970843564438 0 0 18.2905484921152 0 13.1773647631022 3.82546382519011 0 0 4.43731094253784 2.78288269639172 0.734457161674736 4.23765908532714 0 0.540720532964496 9.60388346873154 0 3.48979080081168 1.55050832538369 0 2.44462973601274 3.31451654339147 0.186964142452663 3.25615271158254 6.29490785774219 0 0 6.34786605556344 0 3.15278282386425 0.242304071399091 2.38813865173076 0 5.03184329604234 0 9.33874287086403 0 8.1756111106671 0 2.83201851171612 0.993868453693877 0 58.5502439689832 CTACTCCTGGACGTAG-1 16281 22849 21073.1631504667 15939.2784676885 21015 15946 NSCLC_P16
203441 55.1107823673849 0 1.77932083775914 6.23343820605409 0 15.1696449684088 14.0463954377508 4.37154633377846 0.366812754780622 5.55286034074864 0 1.60419580536665 5.00970843564438 0 0 18.2905484921152 0 0 3.82546382519011 0 4.22031805514118 4.43731094253784 0 0.734457161674736 4.23765908532714 0.950921868010967 0.540720532964496 9.60388346873154 0.947077573376907 3.48979080081168 1.55050832538369 0 2.44462973601274 3.31451654339147 0.186964142452663 3.25615271158254 6.29490785774219 0 6.99894098008359 6.34786605556344 0 3.15278282386425 0.242304071399091 2.38813865173076 2.4653583662659 5.03184329604234 0 9.33874287086403 1.62757269020662 8.1756111106671 0.339880892675447 2.83201851171612 0.993868453693877 15.5884248197157 57.8413500258551 CTACTCCTGGACGTAG-1 16281 22849 21073.1631504667 15939.2784676885 21131 15940 NSCLC_P16
203595 55.1107823673849 0 1.77932083775914 6.23343820605409 0 15.1696449684088 14.0463954377508 4.37154633377846 0.366812754780622 5.55286034074864 0 1.60419580536665 5.00970843564438 0 0 18.2905484921152 0 0 3.82546382519011 0 4.22031805514118 4.43731094253784 0 0.734457161674736 4.23765908532714 0 0.540720532964496 9.60388346873154 0.947077573376907 3.48979080081168 1.55050832538369 0 2.44462973601274 3.31451654339147 0.186964142452663 3.25615271158254 6.29490785774219 0 6.99894098008359 6.34786605556344 0 3.15278282386425 0.242304071399091 2.38813865173076 2.4653583662659 5.03184329604234 0 9.33874287086403 1.62757269020662 8.1756111106671 0.339880892675447 2.83201851171612 0.993868453693877 15.5884248197157 13.3854101977292 CTACTCCTGGACGTAG-1 16281 22849 21073.1631504667 15939.2784676885 21069 15952 NSCLC_P16
203616 55.1107823673849 0 1.77932083775914 6.23343820605409 0 15.1696449684088 14.0463954377508 4.37154633377846 0.366812754780622 5.55286034074864 0 1.60419580536665 5.00970843564438 0 0 18.2905484921152 0 0 3.82546382519011 0 4.22031805514118 4.43731094253784 0 0.734457161674736 4.23765908532714 0.950921868010967 0.540720532964496 9.60388346873154 0.947077573376907 3.48979080081168 1.55050832538369 0 2.44462973601274 3.31451654339147 0.186964142452663 3.25615271158254 6.29490785774219 0 6.99894098008359 6.34786605556344 0 3.15278282386425 0.242304071399091 2.38813865173076 2.4653583662659 5.03184329604234 0 9.33874287086403 1.62757269020662 8.1756111106671 0.339880892675447 2.83201851171612 0.993868453693877 15.5884248197157 26.141137713561 CTACTCCTGGACGTAG-1 16281 22849 21073.1631504667 15939.2784676885 21096 15952 NSCLC_P16
203652 55.1107823673849 0 0 6.23343820605409 0 15.1696449684088 14.0463954377508 0 0.366812754780622 5.55286034074864 0 1.60419580536665 5.00970843564438 0 0 18.2905484921152 0 13.1773647631022 3.82546382519011 0 4.22031805514118 4.43731094253784 0 0 4.23765908532714 0 0.540720532964496 9.60388346873154 0 3.48979080081168 1.55050832538369 0 2.44462973601274 3.31451654339147 0.186964142452663 3.25615271158254 6.29490785774219 0 0 6.34786605556344 0 3.15278282386425 0.242304071399091 2.38813865173076 2.4653583662659 5.03184329604234 0 9.33874287086403 0 8.1756111106671 0.339880892675447 2.83201851171612 0.993868453693877 15.5884248197157 40.351782251013 CTACTCCTGGACGTAG-1 16281 22849 21073.1631504667 15939.2784676885 21036 15955 NSCLC_P16
203653 55.1107823673849 0 1.77932083775914 6.23343820605409 0 15.1696449684088 14.0463954377508 0 0.366812754780622 5.55286034074864 0 1.60419580536665 5.00970843564438 0 0 18.2905484921152 0 0 3.82546382519011 0 4.22031805514118 4.43731094253784 0 0.734457161674736 4.23765908532714 0 0.540720532964496 9.60388346873154 0 3.48979080081168 1.55050832538369 0 2.44462973601274 3.31451654339147 0.186964142452663 3.25615271158254 6.29490785774219 0 6.99894098008359 6.34786605556344 0 3.15278282386425 0.242304071399091 2.38813865173076 0 5.03184329604234 0 9.33874287086403 1.62757269020662 8.1756111106671 0.339880892675447 2.83201851171612 0.993868453693877 15.5884248197157 24.1650543017954 CTACTCCTGGACGTAG-1 16281 22849 21073.1631504667 15939.2784676885 21054 15954 NSCLC_P16
203670 55.1107823673849 0 1.77932083775914 6.23343820605409 0 15.1696449684088 14.0463954377508 4.37154633377846 0.366812754780622 5.55286034074864 0 1.60419580536665 5.00970843564438 0 0 18.2905484921152 0 13.1773647631022 3.82546382519011 0 4.22031805514118 4.43731094253784 0 0.734457161674736 4.23765908532714 0.950921868010967 0.540720532964496 9.60388346873154 0.947077573376907 3.48979080081168 1.55050832538369 0 2.44462973601274 3.31451654339147 0.186964142452663 3.25615271158254 6.29490785774219 0 6.99894098008359 6.34786605556344 1.62052420063891 3.15278282386425 0.242304071399091 2.38813865173076 2.4653583662659 5.03184329604234 0 9.33874287086403 1.62757269020662 8.1756111106671 0.339880892675447 2.83201851171612 0.993868453693877 15.5884248197157 58.5816223168323 CTACTCCTGGACGTAG-1 16281 22849 21073.1631504667 15939.2784676885 21129 15957 NSCLC_P16
203783 55.1107823673849 0 1.77932083775914 6.23343820605409 0 15.1696449684088 14.0463954377508 4.37154633377846 0.366812754780622 5.55286034074864 0 1.60419580536665 5.00970843564438 0 0 18.2905484921152 0 13.1773647631022 3.82546382519011 0 4.22031805514118 4.43731094253784 0 0.734457161674736 4.23765908532714 0.950921868010967 0.540720532964496 9.60388346873154 0 3.48979080081168 1.55050832538369 0 2.44462973601274 3.31451654339147 0.186964142452663 3.25615271158254 6.29490785774219 0 6.99894098008359 6.34786605556344 0 3.15278282386425 0.242304071399091 2.38813865173076 2.4653583662659 5.03184329604234 0 9.33874287086403 1.62757269020662 8.1756111106671 0.339880892675447 2.83201851171612 0.993868453693877 15.5884248197157 43.2807291311271 CTACTCCTGGACGTAG-1 16281 22849 21073.1631504667 15939.2784676885 21110 15962 NSCLC_P16
203822 55.1107823673849 0 0 6.23343820605409 0 15.1696449684088 0 4.37154633377846 0.366812754780622 5.55286034074864 0 1.60419580536665 5.00970843564438 0 0 18.2905484921152 0 0 0 0 4.22031805514118 4.43731094253784 0 0.734457161674736 4.23765908532714 0 0.540720532964496 9.60388346873154 0 3.48979080081168 1.55050832538369 0 2.44462973601274 3.31451654339147 0.186964142452663 3.25615271158254 6.29490785774219 0 6.99894098008359 6.34786605556344 0 3.15278282386425 0.242304071399091 2.38813865173076 0 5.03184329604234 0 9.33874287086403 0 8.1756111106671 0.339880892675447 0 0.993868453693877 15.5884248197157 28.835353247062 CTACTCCTGGACGTAG-1 16281 22849 21073.1631504667 15939.2784676885 21084 15966 NSCLC_P16
203861 55.1107823673849 0 1.77932083775914 6.23343820605409 0 15.1696449684088 14.0463954377508 4.37154633377846 0.366812754780622 5.55286034074864 0 1.60419580536665 5.00970843564438 0 0 18.2905484921152 0 0 3.82546382519011 0 4.22031805514118 4.43731094253784 0 0.734457161674736 4.23765908532714 0.950921868010967 0.540720532964496 9.60388346873154 0.947077573376907 3.48979080081168 1.55050832538369 0 2.44462973601274 3.31451654339147 0.186964142452663 3.25615271158254 6.29490785774219 0 6.99894098008359 6.34786605556344 0 3.15278282386425 0.242304071399091 2.38813865173076 2.4653583662659 5.03184329604234 0.37959347555679 9.33874287086403 1.62757269020662 8.1756111106671 0.339880892675447 2.83201851171612 0.993868453693877 15.5884248197157 28.8984494262358 CTACTCCTGGACGTAG-1 16281 22849 21073.1631504667 15939.2784676885 21065 15967 NSCLC_P16
203881 55.1107823673849 0 1.77932083775914 6.23343820605409 0 15.1696449684088 14.0463954377508 0 0.366812754780622 5.55286034074864 0 1.60419580536665 5.00970843564438 0 0 18.2905484921152 0 0 3.82546382519011 0 4.22031805514118 4.43731094253784 0 0.734457161674736 4.23765908532714 0.950921868010967 0.540720532964496 9.60388346873154 0 3.48979080081168 1.55050832538369 0 2.44462973601274 3.31451654339147 0.186964142452663 3.25615271158254 6.29490785774219 0 6.99894098008359 6.34786605556344 0 3.15278282386425 0.242304071399091 2.38813865173076 0 5.03184329604234 0 9.33874287086403 1.62757269020662 8.1756111106671 0.339880892675447 2.83201851171612 0.993868453693877 15.5884248197157 40.3524843090389 CTACTCCTGGACGTAG-1 16281 22849 21073.1631504667 15939.2784676885 21047 15970 NSCLC_P16
203919 55.1107823673849 0 1.77932083775914 6.23343820605409 0 15.1696449684088 14.0463954377508 0 0.366812754780622 5.55286034074864 0 1.60419580536665 5.00970843564438 0 0 18.2905484921152 0 13.1773647631022 3.82546382519011 0 4.22031805514118 4.43731094253784 0 0.734457161674736 4.23765908532714 0 0.540720532964496 9.60388346873154 0 3.48979080081168 1.55050832538369 0 2.44462973601274 3.31451654339147 0.186964142452663 3.25615271158254 6.29490785774219 0 6.99894098008359 6.34786605556344 0 3.15278282386425 0.242304071399091 2.38813865173076 0 5.03184329604234 0 9.33874287086403 0 8.1756111106671 0.339880892675447 0 0.993868453693877 15.5884248197157 47.5864396184009 CTACTCCTGGACGTAG-1 16281 22849 21073.1631504667 15939.2784676885 21036 15969 NSCLC_P16
204032 55.1107823673849 0 1.77932083775914 6.23343820605409 0 15.1696449684088 14.0463954377508 4.37154633377846 0.366812754780622 5.55286034074864 0 1.60419580536665 5.00970843564438 0 0 18.2905484921152 0 0 3.82546382519011 0 4.22031805514118 4.43731094253784 0 0.734457161674736 4.23765908532714 0.950921868010967 0.540720532964496 9.60388346873154 0.947077573376907 3.48979080081168 1.55050832538369 0 2.44462973601274 3.31451654339147 0.186964142452663 3.25615271158254 6.29490785774219 0 6.99894098008359 6.34786605556344 1.62052420063891 3.15278282386425 0.242304071399091 2.38813865173076 2.4653583662659 5.03184329604234 0.37959347555679 9.33874287086403 1.62757269020662 8.1756111106671 0.339880892675447 2.83201851171612 0.993868453693877 15.5884248197157 51.3470552742259 CTACTCCTGGACGTAG-1 16281 22849 21073.1631504667 15939.2784676885 21108 15977 NSCLC_P16
204053 0 0 0 0 0 15.1696449684088 0 0 0 0 0 0 5.00970843564438 0 0 18.2905484921152 0 0 0 0 0 4.43731094253784 0 0 0 0 0.540720532964496 0 0 3.48979080081168 0 0 0 3.31451654339147 0 0 6.29490785774219 0 0 0 0 0 0.242304071399091 0 0 5.03184329604234 0 0 0 0 0.339880892675447 0 0.993868453693877 15.5884248197157 41.7442790704971 CTACTCCTGGACGTAG-1 16281 22849 21073.1631504667 15939.2784676885 21086 15979 NSCLC_P16
204072 0 0 1.77932083775914 0 0 15.1696449684088 14.0463954377508 0 0.366812754780622 5.55286034074864 0 1.60419580536665 0 0 0 18.2905484921152 0 13.1773647631022 0 4.19395721424677 0 4.43731094253784 0 0.734457161674736 4.23765908532714 0 0.540720532964496 0 0.947077573376907 3.48979080081168 1.55050832538369 0 0 3.31451654339147 0.186964142452663 0 6.29490785774219 5.0748694911133 0 0 0 3.15278282386425 0.242304071399091 2.38813865173076 0 5.03184329604234 0 9.33874287086403 0 8.1756111106671 0.339880892675447 0 0.993868453693877 15.5884248197157 39.7639805022468 CTACTCCTGGACGTAG-1 16281 22849 21073.1631504667 15939.2784676885 21075 15979 NSCLC_P16
204177 55.1107823673849 0 1.77932083775914 6.23343820605409 0 15.1696449684088 14.0463954377508 0 0.366812754780622 5.55286034074864 0 1.60419580536665 5.00970843564438 0 0 18.2905484921152 0 0 3.82546382519011 4.19395721424677 0 4.43731094253784 0 0.734457161674736 4.23765908532714 0 0.540720532964496 9.60388346873154 0 3.48979080081168 1.55050832538369 0 2.44462973601274 3.31451654339147 0.186964142452663 3.25615271158254 6.29490785774219 0 0 6.34786605556344 0 3.15278282386425 0.242304071399091 2.38813865173076 0 5.03184329604234 0 9.33874287086403 0 8.1756111106671 0.339880892675447 2.83201851171612 0.993868453693877 15.5884248197157 45.958320452447 CTACTCCTGGACGTAG-1 16281 22849 21073.1631504667 15939.2784676885 21059 15983 NSCLC_P16
204264 55.1107823673849 0 0 6.23343820605409 0 15.1696449684088 14.0463954377508 0 0.366812754780622 5.55286034074864 0 1.60419580536665 5.00970843564438 0 0 18.2905484921152 0 13.1773647631022 3.82546382519011 0 4.22031805514118 4.43731094253784 0 0 4.23765908532714 0 0.540720532964496 9.60388346873154 0 3.48979080081168 1.55050832538369 0 2.44462973601274 3.31451654339147 0.186964142452663 3.25615271158254 6.29490785774219 0 0 6.34786605556344 0 3.15278282386425 0.242304071399091 2.38813865173076 2.4653583662659 5.03184329604234 0 9.33874287086403 0 8.1756111106671 0.339880892675447 2.83201851171612 0.993868453693877 15.5884248197157 57.302734287812 CTACTCCTGGACGTAG-1 16281 22849 21073.1631504667 15939.2784676885 21043 15988 NSCLC_P16
123097 57.0577007045781 0 2.00045795139633 5.56495424854382 0 17.9873971707268 11.8963443042238 4.16072441181534 0.372103539809166 3.84053171258586 0 0.25291337448195 6.03113316566991 0 0 20.1517223040587 0 10.7948276706853 2.95129702941236 0 3.04314141514663 4.29042024301835 0 0.692163651320792 3.8163151622451 0 2.32987039851433 11.0776445521006 0 3.42025468507873 1.35365862806493 0 3.88929640610009 2.80068037903139 0 4.80346740855983 6.06397701551432 0 3.16489072984934 7.30648354879127 0 3.33961395800965 51.4864752159402 2.12653515195316 1.6198127465739 4.75242210760612 0 11.9528611216997 0 8.50509607849675 0 2.47892139158696 0.149213654826774 25.3968937778557 55.7635004103439 CTACTCGGAATTGCTT-1 11799 26156 24708.0587158982 11885.4054703855 24689 11833 NSCLC_P16
123156 57.0577007045781 0 2.00045795139633 5.56495424854382 0 17.9873971707268 11.8963443042238 0 0.372103539809166 3.84053171258586 0 0.25291337448195 6.03113316566991 0 0 20.1517223040587 0 10.7948276706853 2.95129702941236 0 3.04314141514663 4.29042024301835 0 0.692163651320792 3.8163151622451 0 0 11.0776445521006 0 3.42025468507873 1.35365862806493 0 3.88929640610009 2.80068037903139 0 4.80346740855983 6.06397701551432 0 3.16489072984934 7.30648354879127 0 3.33961395800965 51.4864752159402 2.12653515195316 1.6198127465739 4.75242210760612 0 11.9528611216997 0 8.50509607849675 0 2.47892139158696 0.149213654826774 0 47.662300731782 CTACTCGGAATTGCTT-1 11799 26156 24708.0587158982 11885.4054703855 24713 11838 NSCLC_P16
123261 57.0577007045781 0 2.00045795139633 5.56495424854382 0 17.9873971707268 11.8963443042238 0 0.372103539809166 3.84053171258586 0 0.25291337448195 6.03113316566991 0 0 20.1517223040587 0 10.7948276706853 2.95129702941236 4.19494155348918 3.04314141514663 4.29042024301835 0 0.692163651320792 3.8163151622451 0 2.32987039851433 11.0776445521006 0 3.42025468507873 1.35365862806493 0 3.88929640610009 2.80068037903139 3.45446695111342 4.80346740855983 6.06397701551432 0 3.16489072984934 7.30648354879127 0 3.33961395800965 0 2.12653515195316 0 4.75242210760612 0 11.9528611216997 0 8.50509607849675 0 2.47892139158696 0.149213654826774 25.3968937778557 53.89137676346 CTACTCGGAATTGCTT-1 11799 26156 24708.0587158982 11885.4054703855 24740 11842 NSCLC_P16
123362 57.0577007045781 0 2.00045795139633 5.56495424854382 0 17.9873971707268 11.8963443042238 0 0.372103539809166 3.84053171258586 0 0.25291337448195 6.03113316566991 0 0 20.1517223040587 0 10.7948276706853 2.95129702941236 0 3.04314141514663 4.29042024301835 0 0.692163651320792 3.8163151622451 0 2.32987039851433 11.0776445521006 0 3.42025468507873 1.35365862806493 0 3.88929640610009 2.80068037903139 0 4.80346740855983 6.06397701551432 0 3.16489072984934 7.30648354879127 0 3.33961395800965 51.4864752159402 2.12653515195316 1.6198127465739 4.75242210760612 0 11.9528611216997 0 8.50509607849675 0 2.47892139158696 0.149213654826774 0 43.4252940328336 CTACTCGGAATTGCTT-1 11799 26156 24708.0587158982 11885.4054703855 24686 11848 NSCLC_P16
123458 57.0577007045781 0 2.00045795139633 5.56495424854382 0 17.9873971707268 11.8963443042238 0 0.372103539809166 3.84053171258586 0 0.25291337448195 6.03113316566991 0 0 0 0 10.7948276706853 2.95129702941236 0 3.04314141514663 4.29042024301835 0 0 3.8163151622451 0 0 11.0776445521006 0 3.42025468507873 1.35365862806493 0 0 2.80068037903139 0 0 6.06397701551432 0 3.16489072984934 7.30648354879127 0 3.33961395800965 0 2.12653515195316 0 4.75242210760612 0 11.9528611216997 0 8.50509607849675 0 2.47892139158696 0.149213654826774 25.3968937778557 52.872659637194 CTACTCGGAATTGCTT-1 11799 26156 24708.0587158982 11885.4054703855 24752 11856 NSCLC_P16
123480 0 0 0 0 0 17.9873971707268 11.8963443042238 0 0 3.84053171258586 0 0.25291337448195 0 0 0 0 0 10.7948276706853 2.95129702941236 0 0 0 0 0 0 0 0 11.0776445521006 0 3.42025468507873 0 0 0 2.80068037903139 3.45446695111342 0 0 0 0 0 0 0 0 0 0 0 0 0 0 0 0 2.47892139158696 0.149213654826774 0 30.4200369020937 CTACTCGGAATTGCTT-1 11799 26156 24708.0587158982 11885.4054703855 24709 11855 NSCLC_P16
123529 57.0577007045781 0 2.00045795139633 5.56495424854382 0 17.9873971707268 11.8963443042238 0 0.372103539809166 3.84053171258586 0 0.25291337448195 6.03113316566991 0 0 20.1517223040587 0 10.7948276706853 2.95129702941236 4.19494155348918 0 4.29042024301835 0 0.692163651320792 3.8163151622451 0 0 11.0776445521006 0 3.42025468507873 1.35365862806493 0 0 2.80068037903139 0 4.80346740855983 6.06397701551432 2.220548785099 0 7.30648354879127 0 3.33961395800965 0 2.12653515195316 0 4.75242210760612 0 11.9528611216997 0 8.50509607849675 0 2.47892139158696 0.149213654826774 25.3968937778557 33.073824315326 CTACTCGGAATTGCTT-1 11799 26156 24708.0587158982 11885.4054703855 24725 11857 NSCLC_P16
123563 57.0577007045781 0 2.00045795139633 5.56495424854382 0 17.9873971707268 11.8963443042238 0 0.372103539809166 3.84053171258586 0 0.25291337448195 6.03113316566991 0 0 20.1517223040587 0 0 2.95129702941236 0 3.04314141514663 4.29042024301835 0 0.692163651320792 3.8163151622451 0 2.32987039851433 11.0776445521006 0 3.42025468507873 1.35365862806493 0 3.88929640610009 2.80068037903139 0 4.80346740855983 6.06397701551432 0 3.16489072984934 7.30648354879127 0 3.33961395800965 51.4864752159402 2.12653515195316 0 4.75242210760612 0 11.9528611216997 0 8.50509607849675 0 2.47892139158696 0.149213654826774 0 52.6007912079102 CTACTCGGAATTGCTT-1 11799 26156 24708.0587158982 11885.4054703855 24662 11860 NSCLC_P16
123601 57.0577007045781 0 2.00045795139633 5.56495424854382 0 17.9873971707268 11.8963443042238 0 0.372103539809166 3.84053171258586 0 0.25291337448195 6.03113316566991 0 0 20.1517223040587 0 10.7948276706853 2.95129702941236 4.19494155348918 0 4.29042024301835 0 0.692163651320792 3.8163151622451 0 2.32987039851433 0 0 3.42025468507873 1.35365862806493 0 0 2.80068037903139 0 0 6.06397701551432 2.220548785099 0 7.30648354879127 0 3.33961395800965 0 2.12653515195316 0 4.75242210760612 0 11.9528611216997 0 8.50509607849675 0 2.47892139158696 0.149213654826774 25.3968937778557 38.2016775163859 CTACTCGGAATTGCTT-1 11799 26156 24708.0587158982 11885.4054703855 24739 11863 NSCLC_P16
123725 57.0577007045781 0 2.00045795139633 5.56495424854382 0 17.9873971707268 11.8963443042238 0 0.372103539809166 3.84053171258586 0 0.25291337448195 6.03113316566991 0 0 20.1517223040587 0 0 2.95129702941236 0 3.04314141514663 4.29042024301835 0 0 3.8163151622451 0 0 11.0776445521006 0 3.42025468507873 1.35365862806493 0 3.88929640610009 2.80068037903139 0 4.80346740855983 6.06397701551432 0 3.16489072984934 7.30648354879127 0 3.33961395800965 0 2.12653515195316 0 4.75242210760612 0 11.9528611216997 0 8.50509607849675 0 2.47892139158696 0.149213654826774 0 57.9422647026277 CTACTCGGAATTGCTT-1 11799 26156 24708.0587158982 11885.4054703855 24763 11867 NSCLC_P16
123799 0 0 2.00045795139633 5.56495424854382 0 17.9873971707268 11.8963443042238 0 0.372103539809166 3.84053171258586 0 0.25291337448195 0 0 0 0 0 0 2.95129702941236 0 0 0 0 0.692163651320792 3.8163151622451 0 0 0 0 3.42025468507873 1.35365862806493 0 0 2.80068037903139 0 0 6.06397701551432 0 0 7.30648354879127 0 3.33961395800965 0 2.12653515195316 0 4.75242210760612 0 11.9528611216997 0 8.50509607849675 0 2.47892139158696 0.149213654826774 0 20.7403830525421 CTACTCGGAATTGCTT-1 11799 26156 24708.0587158982 11885.4054703855 24726 11875 NSCLC_P16
123832 0 0 2.00045795139633 5.56495424854382 0 17.9873971707268 11.8963443042238 4.16072441181534 0.372103539809166 0 0 0.25291337448195 6.03113316566991 0 0 0 0 0 2.95129702941236 0 3.04314141514663 4.29042024301835 0 0 3.8163151622451 0 0 11.0776445521006 0 3.42025468507873 0 0 0 2.80068037903139 0 0 0 0 3.16489072984934 0 0 0 0 0 0 4.75242210760612 0 0 0 8.50509607849675 0 2.47892139158696 0.149213654826774 0 45.0701258625651 CTACTCGGAATTGCTT-1 11799 26156 24708.0587158982 11885.4054703855 24753 11882 NSCLC_P16
123884 0 0 0 0 0 17.9873971707268 0 0 0 0 0 0.25291337448195 0 0 0 0 0 0 0 0 3.04314141514663 0 0 0 0 0 0 0 0 0 0 0 0 0 0 0 0 0 0 0 0 0 0 0 0 4.75242210760612 0 0 0 0 0 0 0.149213654826774 0 37.4508682691124 CTACTCGGAATTGCTT-1 11799 26156 24708.0587158982 11885.4054703855 24671 11880 NSCLC_P16
124012 0 0 0 0 0 17.9873971707268 11.8963443042238 0 0 0 0 0.25291337448195 0 0 0 0 0 10.7948276706853 0 0 3.04314141514663 0 0 0 0 0 0 0 0 0 0 0 0 2.80068037903139 0 0 0 0 0 0 0 0 0 0 0 4.75242210760612 0 0 0 0 0 0 0.149213654826774 0 1.91400210149369 CTACTCGGAATTGCTT-1 11799 26156 24708.0587158982 11885.4054703855 24707 11887 NSCLC_P16
124195 0 0 0 0 0 17.9873971707268 11.8963443042238 0 0 0 0 0.25291337448195 0 0 0 0 0 10.7948276706853 2.95129702941236 0 3.04314141514663 0 0 0 3.8163151622451 0 0 0 0 0 0 0 0 2.80068037903139 0 0 0 0 3.16489072984934 0 0 0 0 0 0 4.75242210760612 0 11.9528611216997 0 8.50509607849675 0 2.47892139158696 0.149213654826774 0 23.468733190897 CTACTCGGAATTGCTT-1 11799 26156 24708.0587158982 11885.4054703855 24729 11896 NSCLC_P16
124240 0 0 0 0 0 0 0 0 0 0 0 0.25291337448195 0 0 0 0 0 0 0 0 3.04314141514663 0 0 0 0 0 0 0 0 0 0 0 0 0 0 0 0 0 0 0 0 0 0 0 0 0 0 0 0 0 0 0 0.149213654826774 0 36.5522646457561 CTACTCGGAATTGCTT-1 11799 26156 24708.0587158982 11885.4054703855 24675 11901 NSCLC_P16
124329 0 0 0 5.56495424854382 0 0 0 0 0.372103539809166 0 0 0.25291337448195 0 0 0 0 0 0 0 0 3.04314141514663 4.29042024301835 0 0 3.8163151622451 0 0 0 0 0 1.35365862806493 0 0 2.80068037903139 0 0 0 0 3.16489072984934 0 0 3.33961395800965 0 0 1.6198127465739 4.75242210760612 0 0 0 0 0 0 0.149213654826774 0 23.0084267705719 CTACTCGGAATTGCTT-1 11799 26156 24708.0587158982 11885.4054703855 24716 11907 NSCLC_P16
124340 0 0 0 0 0 17.9873971707268 11.8963443042238 0 0 3.84053171258586 0 0.25291337448195 6.03113316566991 0 0 0 0 10.7948276706853 2.95129702941236 0 0 0 0 0 0 0 0 11.0776445521006 0 0 0 0 0 2.80068037903139 0 0 0 0 0 0 0 0 0 0 0 4.75242210760612 0 0 0 0 0 2.47892139158696 0.149213654826774 0 41.0757476372039 CTACTCGGAATTGCTT-1 11799 26156 24708.0587158982 11885.4054703855 24743 11907 NSCLC_P16
29811 0 0 0 0 0 0 0 0 0 0 0 0 0 0 0 0 0 0 0 0 0 0 0 0 0 0 0 0 0 0 0 0 0 0 0 0 0 0 0 0 0 0 0 0 0.728915190280627 0 0 0 0.21344536573247 0 0 0 0 0 51.2361478664751 CTACTCTGAAGAATGC-1 5198 25148 24341.0991594932 5368.2133391672 24361 5321 NSCLC_P16
29825 0 0 2.67002873447191 0 0 17.7081014530506 0 0 0 6.02021627601542 0 0 0 0 0 0 0 0 4.54671836551067 11.2886352491506 0 0 0 1.10955022187058 0 0 0 17.1793223574871 0 0 0 0 0 5.04248969523698 2.23609282179774 0 0 0.0603791823520883 0 0 0 0 0 0 0 0 0 0 0 0 0 3.69095309168357 1.84047603832922 0 46.1198519309281 CTACTCTGAAGAATGC-1 5198 25148 24341.0991594932 5368.2133391672 24332 5323 NSCLC_P16
30011 51.805637564228 0 0 9.47898481122716 0 0 18.2283850408389 0 0.608789038772354 0 0.659345323144262 0 0 0 0 21.3782163767029 0.553138369684793 14.4863520904058 0 0 0 7.04688100036563 0 0 0 0 1.69839475211937 0 1.4141546639695 0 2.46513717100244 0 3.38614801081233 0 0 4.34169581711281 8.40213599706438 0.0603791823520883 0 11.1229040869391 0 5.86914899515065 1.2433420718018 4.18087754392618 0.728915190280627 0 0 11.1742806876768 0.21344536573247 0 0.808645469652942 3.69095309168357 0 0 58.8691614783133 CTACTCTGAAGAATGC-1 5198 25148 24341.0991594932 5368.2133391672 24287 5345 NSCLC_P16
30031 51.805637564228 0 2.67002873447191 0 0 17.7081014530506 0 0 0.608789038772354 0 0 0 0 0 0 21.3782163767029 0 14.4863520904058 0 11.2886352491506 0 0 0 1.10955022187058 0 0 1.69839475211937 0 1.4141546639695 0 2.46513717100244 0 3.38614801081233 5.04248969523698 0 0 8.40213599706438 0.0603791823520883 0 11.1229040869391 0 0 1.2433420718018 0 0.728915190280627 0 0 11.1742806876768 0.21344536573247 0 0.808645469652942 0 1.84047603832922 0 36.6086536240612 CTACTCTGAAGAATGC-1 5198 25148 24341.0991594932 5368.2133391672 24312 5346 NSCLC_P16
30146 0 0 2.67002873447191 0 0 17.7081014530506 0 0 0.608789038772354 0 0 0 0 0 0 0 0 0 0 0 0 0 0 1.10955022187058 0 0 1.69839475211937 0 0 0 0 0 0 5.04248969523698 0 0 0 0.0603791823520883 0 0 0 0 0 0 0.728915190280627 0 0 0 0.21344536573247 0 0 0 0 0 18.6059214062406 CTACTCTGAAGAATGC-1 5198 25148 24341.0991594932 5368.2133391672 24328 5355 NSCLC_P16
30233 51.805637564228 0 2.67002873447191 0 0 17.7081014530506 0 0 0.608789038772354 0 0 0 0 0 0 21.3782163767029 0 14.4863520904058 0 11.2886352491506 0 0 0 1.10955022187058 0 0 1.69839475211937 0 1.4141546639695 0 0 0 0 5.04248969523698 0 0 8.40213599706438 0.0603791823520883 0 0 0 0 1.2433420718018 0 0.728915190280627 0 0 11.1742806876768 0.21344536573247 0 0.808645469652942 0 1.84047603832922 0 8.20500767722578 CTACTCTGAAGAATGC-1 5198 25148 24341.0991594932 5368.2133391672 24349 5366 NSCLC_P16
30253 0 0 0 0 0 0 0 0 0 0 0 2.40438473646712 0 0 0 0 0 0 0 0 0 0 0 0 0 0 0 0 0 0 0 0 0 0 0 0 0 0.0603791823520883 0 0 0 0 1.2433420718018 0 0.728915190280627 0 0 0 0.21344536573247 0 0.808645469652942 0 0 0 54.1127642040473 CTACTCTGAAGAATGC-1 5198 25148 24341.0991594932 5368.2133391672 24287 5367 NSCLC_P16
30545 0 0 0 0 0 0 0 0 0.608789038772354 0 0 2.40438473646712 0 0 0 0 0.553138369684793 0 0 0 0 0 0 0 0 0 1.69839475211937 0 1.4141546639695 0 0 0 0 0 0 0 0 0.0603791823520883 0 0 0 0 1.2433420718018 0 0.728915190280627 11.2015993365536 0 0 0.21344536573247 0 0.808645469652942 0 0 19.2654334323066 26.9432751204705 CTACTCTGAAGAATGC-1 5198 25148 24341.0991594932 5368.2133391672 24344 5395 NSCLC_P16
30574 51.805637564228 0 0 0 0 0 0 0 0.608789038772354 0 0 2.40438473646712 0 0 0 0 0.553138369684793 0 0 0 0 0 0 1.10955022187058 0 0 1.69839475211937 0 1.4141546639695 4.73201263480436 0 0 0 0 0 4.34169581711281 0 0.0603791823520883 0 0 0 0 1.2433420718018 0 0.728915190280627 0 0 0 0.21344536573247 10.9670008936311 0.808645469652942 0 0 19.2654334323066 35.5419264492339 CTACTCTGAAGAATGC-1 5198 25148 24341.0991594932 5368.2133391672 24357 5400 NSCLC_P16
114886 0 0 0 0 0.218919046003954 0 0 0 0 0 0 0 0 0 0 0 0.240239354538392 17.007362875608 0 0 0 0 0 0 0 0 0 0 0 0 0 0 0 0 1.85842076472764 0 0 0 0 0 0 0 0 0 0 0 0 0 0 0 0 3.80468033863959 1.99246785896055 0 59.8434269510686 CTACTCTGCTTCGGTA-1 10916 29789 28325.4599669141 11364.0444252013 28355 11312 NSCLC_P16
115172 0 0.0335680397249935 0 0 0.218919046003954 0 0 0 0 0 0 3.25796056079997 0 0 0 0 0.240239354538392 0 0 0 0 0 0 0 0 0 0 0 0 0 0 0 0 0 0 0 0 0 2.17008461630893 0 0 0 0 0 0 0 0 0 0 0 0 0 0 0 43.1178934594696 CTACTCTGCTTCGGTA-1 10916 29789 28325.4599669141 11364.0444252013 28299 11330 NSCLC_P16
115820 55.1550337773865 0 0 0 0.218919046003954 23.2846192022303 15.0036344754006 0 0 0 1.52211329897327 0 0 0 0 0 0.240239354538392 17.007362875608 0 0 2.52324879563584 0 0 1.54600827986333 5.29543731817482 0 0 0 0.599670570410256 0 0 3.7726052966138 0 0 1.85842076472764 0 0 0 2.17008461630893 7.08807418519783 0 4.5967884543573 0 3.09492282643024 2.94660252749511 0 0 14.1433224658427 1.69961825817435 0 0 3.80468033863959 1.99246785896055 0 3.99226849323119 CTACTCTGCTTCGGTA-1 10916 29789 28325.4599669141 11364.0444252013 28326 11368 NSCLC_P16
115932 55.1550337773865 0 0 0 0.218919046003954 23.2846192022303 15.0036344754006 0 0 0 1.52211329897327 3.25796056079997 6.03049257925656 0.107892584314173 0.0150225679637044 0 0.240239354538392 17.007362875608 0 0 2.52324879563584 0 0 1.54600827986333 5.29543731817482 0.22542398942203 0 0 0.599670570410256 0 0 3.7726052966138 0 0 1.85842076472764 0 0 0 2.17008461630893 7.08807418519783 0.756120124291867 4.5967884543573 0 3.09492282643024 2.94660252749511 8.59961633151688 0 14.1433224658427 0 9.33335975295502 0 3.80468033863959 1.99246785896055 0 17.3211821479898 CTACTCTGCTTCGGTA-1 10916 29789 28325.4599669141 11364.0444252013 28329 11381 NSCLC_P16
115994 0 0 0 0 0.218919046003954 23.2846192022303 15.0036344754006 0 0 0 0 0 6.03049257925656 0 0 0 0.240239354538392 17.007362875608 5.44886322308377 0.0423556540452579 0 0 0 0 0 0.22542398942203 0 11.5844762394982 0 3.21926345049213 0 0 0 0 0 0 0 0 2.17008461630893 0 0 0 0 0 0 0 0 14.1433224658427 0 9.33335975295502 0 3.80468033863959 1.99246785896055 0 53.0427063233037 CTACTCTGCTTCGGTA-1 10916 29789 28325.4599669141 11364.0444252013 28375 11383 NSCLC_P16
116085 0 0 0 0 0.218919046003954 23.2846192022303 0 0.0111277270626413 0 0 0 0 6.03049257925656 0.107892584314173 0 0 0.240239354538392 17.007362875608 0 0 2.52324879563584 0 0 1.54600827986333 5.29543731817482 0 0 0 0 3.21926345049213 0 3.7726052966138 0 0 1.85842076472764 0 0 0 2.17008461630893 0 0.756120124291867 0 0 0 2.94660252749511 0 0 14.1433224658427 0 9.33335975295502 0 3.80468033863959 1.99246785896055 0 40.5774296898259 CTACTCTGCTTCGGTA-1 10916 29789 28325.4599669141 11364.0444252013 28292 11387 NSCLC_P16
116170 0 0 0 0 0.218919046003954 23.2846192022303 0 0 0 0 0 0 0 0 0 0 0.240239354538392 17.007362875608 5.44886322308377 0 2.52324879563584 0 0 1.54600827986333 0 0.22542398942203 0 11.5844762394982 0 0 0 3.7726052966138 0 0 1.85842076472764 0 0 0.842514074268859 2.17008461630893 0 0.756120124291867 0 0 0 0 0 0 14.1433224658427 0 9.33335975295502 0 3.80468033863959 1.99246785896055 0 35.5009615516684 CTACTCTGCTTCGGTA-1 10916 29789 28325.4599669141 11364.0444252013 28346 11393 NSCLC_P16
116186 0 0 0 0 0.218919046003954 0 0 0 0 0 0 3.25796056079997 0 0.107892584314173 0 0 0.240239354538392 17.007362875608 0 0 2.52324879563584 0 0 1.54600827986333 5.29543731817482 0 0 0 0 0 0 3.7726052966138 0 0 1.85842076472764 0 0 0 2.17008461630893 0 0.756120124291867 4.5967884543573 0 0 2.94660252749511 8.59961633151688 0 14.1433224658427 0 9.33335975295502 0 0 1.99246785896055 0 31.4474097138585 CTACTCTGCTTCGGTA-1 10916 29789 28325.4599669141 11364.0444252013 28331 11395 NSCLC_P16
116307 0 0 0 0 0.218919046003954 0 0 0 0 0 0 0 0 0.107892584314173 0 0 0.240239354538392 0 0 0 2.52324879563584 0 0 0 0 0 0 0 0 0 0 0 0 0 0 0 0 0 2.17008461630893 0 0 0 0 0 0 0 0 0 0 0 0 0 0 0 42.8422517438199 CTACTCTGCTTCGGTA-1 10916 29789 28325.4599669141 11364.0444252013 28310 11404 NSCLC_P16
116308 0 0 0 0 0.218919046003954 0 0 0 0 0 0 0 6.03049257925656 0 0.0150225679637044 0 0.240239354538392 17.007362875608 5.44886322308377 0 2.52324879563584 0 0 1.54600827986333 0 0 0 0 0 0 0 3.7726052966138 0 0 1.85842076472764 0 0 0 2.17008461630893 0 0.756120124291867 0 0 0 2.94660252749511 0 0 14.1433224658427 0 0 0 3.80468033863959 0 0 51.4049669516507 CTACTCTGCTTCGGTA-1 10916 29789 28325.4599669141 11364.0444252013 28359 11403 NSCLC_P16
116554 0 0 0 0 0 0 0 0 0 0 0 0 0 0 0 0 0 0 0 0 0 0 0 0 0 0 0 0 0 0 0 0 0 0 0 0 0 0 0 0 0 0 0 0 0 0 0 0 0 0 0 0 0 0 55.3339531751357 CTACTCTGCTTCGGTA-1 10916 29789 28325.4599669141 11364.0444252013 28319 11419 NSCLC_P16
116574 0 0 0 0 0 0 0 0 0 0 0 0 0 0 0 0 0.240239354538392 0 0 0 0 0 0 0 0 0 0 0 0 0 0 0 0 0 0 0 0 0 2.17008461630893 0 0 0 0 0 0 0 0 0 0 0 0 0 0 0 53.6909140230571 CTACTCTGCTTCGGTA-1 10916 29789 28325.4599669141 11364.0444252013 28339 11416 NSCLC_P16
124877 0 0 0 0 0 0 0 0 0 0 0 3.25796056079997 0 0 0 0 0 0 0 0 0 0 0 0 0 0 0 0 0 0 0 0 0 0 0 0 0 0 0 0 0.756120124291867 0 0 0 0 0 0 0 0 0 0 0 0 0 37.966371328652 CTACTGAGACGAGCCA-1 11707 28057 26566.4811308 11972.6828528159 26584 11939 NSCLC_P16
125124 0 0 0 0 0.218919046003954 23.2846192022303 0 0.0111277270626413 0.493266812482884 0 0 0 0 0 0 0 0 17.007362875608 0 0 2.52324879563584 0 0 0 5.29543731817482 0.22542398942203 0 0 0.599670570410256 3.21926345049213 0 3.7726052966138 0 0 0 0 0 0 2.17008461630893 7.08807418519783 0.756120124291867 0 4.2775458900801 3.09492282643024 2.94660252749511 0 0 14.1433224658427 1.69961825817435 9.33335975295502 0 3.80468033863959 1.99246785896055 28.7994974605977 43.2228194663317 CTACTGAGACGAGCCA-1 11707 28057 26566.4811308 11972.6828528159 26528 11953 NSCLC_P16
125146 0 0.0335680397249935 0 0 0 0 0 0.0111277270626413 0 0 0 3.25796056079997 0 0 0 0 0.240239354538392 0 0 0.0423556540452579 0 0 0 0 0 0.22542398942203 0 0 0.599670570410256 0 0 0 0 0 0 0 0 0 0 0 0.756120124291867 0 0 0 0 0 0 0 0 0 0 0 0 28.7994974605977 44.209298173079 CTACTGAGACGAGCCA-1 11707 28057 26566.4811308 11972.6828528159 26607 11955 NSCLC_P16
125191 0 0 0 0 0 0 0 0 0 0 0 3.25796056079997 0 0 0 0 0 0 0 0 0 0 0 0 0 0 0 0 0 0 0 0 0 0 0 0 0 0 0 0 0 0 0 0 0 0 0 0 0 0 0 0 0 0 23.8370869870614 CTACTGAGACGAGCCA-1 11707 28057 26566.4811308 11972.6828528159 26586 11959 NSCLC_P16
125383 0 0 0 0 0.218919046003954 0 0 0 0 0 0 3.25796056079997 0 0 0 0 0 0 0 0 0 0 0 0 0 0 0 0 0 0 0 0 0 0 0 0 0 0 0 0 0 0 0 0 0 0 0 0 0 0 0 0 0 0 52.6478397174172 CTACTGAGACGAGCCA-1 11707 28057 26566.4811308 11972.6828528159 26619 11969 NSCLC_P16
125432 0 0 0 0 0 0 0 0 0 0 0 0 0 0 0 0 0 17.007362875608 0 0 2.52324879563584 0 0 0 0 0 0 0 0 0 0 0 0 0 0 0 0 0 2.17008461630893 0 0 0 0 0 0 0 0 0 0 0 0 0 0 0 0.857620670756572 CTACTGAGACGAGCCA-1 11707 28057 26566.4811308 11972.6828528159 26567 11972 NSCLC_P16
125454 55.1550337773865 0 0 0 0 23.2846192022303 0 0.0111277270626413 0 0 0 0 6.03049257925656 0 0 0 0 0 0 0 2.52324879563584 7.47785048372186 0 0 5.29543731817482 0.22542398942203 0 0 0 3.21926345049213 0 3.7726052966138 0 0 0 3.09011756202861 6.60347785913041 0 2.17008461630893 0 0.756120124291867 4.5967884543573 4.2775458900801 3.09492282643024 2.94660252749511 0 0 14.1433224658427 1.69961825817435 9.33335975295502 0 0 1.99246785896055 28.7994974605977 52.5081049329171 CTACTGAGACGAGCCA-1 11707 28057 26566.4811308 11972.6828528159 26514 11971 NSCLC_P16
125470 0 0 0 0 0 23.2846192022303 0 0.0111277270626413 0.493266812482884 0 0 0 0 0 0 0 0 0 0 0 2.52324879563584 0 0 0 5.29543731817482 0.22542398942203 0 0 0.599670570410256 3.21926345049213 0 3.7726052966138 0 0 0 0 6.60347785913041 0 2.17008461630893 0 0.756120124291867 4.5967884543573 4.2775458900801 3.09492282643024 2.94660252749511 8.59961633151688 0 14.1433224658427 0 9.33335975295502 2.00708843536673 0 1.99246785896055 28.7994974605977 30.4887786376335 CTACTGAGACGAGCCA-1 11707 28057 26566.4811308 11972.6828528159 26536 11972 NSCLC_P16
125504 0 0.0335680397249935 0 0 0.218919046003954 23.2846192022303 15.0036344754006 0.0111277270626413 0 0 0 3.25796056079997 0 0.107892584314173 0 0 0 0 0 0 2.52324879563584 0 0 0 0 0 0 0 0 0 0 0 0 0 0 0 0 0 0 7.08807418519783 0 0 0 3.09492282643024 0 0 0 0 0 0 0 3.80468033863959 0 0 29.6096742623036 CTACTGAGACGAGCCA-1 11707 28057 26566.4811308 11972.6828528159 26596 11975 NSCLC_P16
125702 55.1550337773865 0 0 8.53960384815543 0 23.2846192022303 0 0.0111277270626413 0.493266812482884 0 0 0 0 0.107892584314173 0.0150225679637044 25.7831563209194 0 0 0 0.0423556540452579 2.52324879563584 7.47785048372186 0 0 5.29543731817482 0.22542398942203 1.42452165614446 11.5844762394982 0.599670570410256 3.21926345049213 2.81486213338111 3.7726052966138 0 0 0 3.09011756202861 6.60347785913041 0.842514074268859 2.17008461630893 0 0.756120124291867 4.5967884543573 4.2775458900801 3.09492282643024 2.94660252749511 8.59961633151688 0 14.1433224658427 1.69961825817435 9.33335975295502 2.00708843536673 0 1.99246785896055 28.7994974605977 37.8979821622353 CTACTGAGACGAGCCA-1 11707 28057 26566.4811308 11972.6828528159 26531 11986 NSCLC_P16
125817 55.1550337773865 0 0 8.53960384815543 0 23.2846192022303 0 0.0111277270626413 0.493266812482884 0 0 0 0 0.107892584314173 0 0 0 0 0 0 2.52324879563584 7.47785048372186 0 0 5.29543731817482 0.22542398942203 0 0 0.599670570410256 3.21926345049213 0 3.7726052966138 0 0 0 3.09011756202861 6.60347785913041 0 2.17008461630893 0 0.756120124291867 4.5967884543573 4.2775458900801 3.09492282643024 2.94660252749511 0 0 14.1433224658427 1.69961825817435 9.33335975295502 0 0 1.99246785896055 28.7994974605977 39.1758975551417 CTACTGAGACGAGCCA-1 11707 28057 26566.4811308 11972.6828528159 26535 11996 NSCLC_P16
125900 0 0 0 0 0 23.2846192022303 0 0.0111277270626413 0 0 0 0 6.03049257925656 0 0 0 0 0 0 0 2.52324879563584 7.47785048372186 0 0 5.29543731817482 0.22542398942203 0 0 0.599670570410256 3.21926345049213 0 3.7726052966138 0 0 0 3.09011756202861 0 0 2.17008461630893 0 0.756120124291867 4.5967884543573 4.2775458900801 3.09492282643024 2.94660252749511 0 0 14.1433224658427 1.69961825817435 9.33335975295502 0 0 1.99246785896055 28.7994974605977 59.6055667497197 CTACTGAGACGAGCCA-1 11707 28057 26566.4811308 11972.6828528159 26513 11999 NSCLC_P16
126120 55.1550337773865 0 0 0 0 23.2846192022303 0 0.0111277270626413 0 0 0 0 0 0 0 0 0 0 0 0 2.52324879563584 7.47785048372186 0 0 5.29543731817482 0.22542398942203 0 0 0 3.21926345049213 0 0 0 0 0 3.09011756202861 0 0 2.17008461630893 0 0.756120124291867 0 4.2775458900801 3.09492282643024 2.94660252749511 0 0 14.1433224658427 0 0 0 0 1.99246785896055 28.7994974605977 48.9622620308098 CTACTGAGACGAGCCA-1 11707 28057 26566.4811308 11972.6828528159 26536 12011 NSCLC_P16
126345 0 0 0 0 0 23.2846192022303 0 0.0111277270626413 0.493266812482884 0 0 0 0 0 0 0 0 0 0 0 2.52324879563584 0 0 0 5.29543731817482 0.22542398942203 0 0 0 3.21926345049213 0 0 0 0 0 3.09011756202861 0 0 2.17008461630893 0 0.756120124291867 0 4.2775458900801 0 2.94660252749511 0 0 14.1433224658427 0 0 0 0 1.99246785896055 28.7994974605977 54.3930512448023 CTACTGAGACGAGCCA-1 11707 28057 26566.4811308 11972.6828528159 26595 12019 NSCLC_P16
126472 0 0 0 0 0 23.2846192022303 0 0.0111277270626413 0 0 0 0 0 0 0 0 0 0 0 0 2.52324879563584 0 0 0 5.29543731817482 0.22542398942203 0 0 0 3.21926345049213 0 0 0 0 0 3.09011756202861 0 0 2.17008461630893 0 0.756120124291867 0 4.2775458900801 3.09492282643024 2.94660252749511 0 0 14.1433224658427 0 0 0 0 1.99246785896055 28.7994974605977 55.732675373292 CTACTGAGACGAGCCA-1 11707 28057 26566.4811308 11972.6828528159 26554 12027 NSCLC_P16
193109 61.5023687013578 0 0 10.8560860882828 0 11.1174255100501 13.2786502425019 0.0245747964357142 0.521407626178915 4.99831052302527 0 0 4.26703769531562 0 0 18.3071071388737 0 8.5815629197862 0 0 1.32588377118881 8.13649706040795 0 0.495206565241074 4.02209723172219 0 1.10261965970013 10.5064682365647 0 2.15552777233233 2.53020312544113 0 2.33910219843954 0 0 2.72054703643021 8.84603480719561 0 1.72450264118639 8.78437867644988 0 4.67690089509042 1.99979644520387 3.48696206873713 2.20464194484833 7.87370811431074 0 8.20102698323129 1.35379750256921 9.57357313593474 0 0 2.41655484427562 16.4230501653155 53.9981012645923 CTACTGAGCGTTCATT-1 16256 17316 15691.3176991916 15400.3536392417 15683 15347 NSCLC_P16
193247 61.5023687013578 0 0 10.8560860882828 0 11.1174255100501 13.2786502425019 0.0245747964357142 0.521407626178915 4.99831052302527 0 0 4.26703769531562 0 0.025408467600724 18.3071071388737 0 8.5815629197862 0 0 1.32588377118881 8.13649706040795 0 0.495206565241074 4.02209723172219 0 1.10261965970013 10.5064682365647 0 2.15552777233233 2.53020312544113 0 2.33910219843954 4.45639203529365 0 2.72054703643021 8.84603480719561 0 1.72450264118639 8.78437867644988 0 4.67690089509042 1.99979644520387 3.48696206873713 2.20464194484833 7.87370811431074 0 8.20102698323129 1.35379750256921 9.57357313593474 0 0 2.41655484427562 16.4230501653155 49.8039642046501 CTACTGAGCGTTCATT-1 16256 17316 15691.3176991916 15400.3536392417 15698 15351 NSCLC_P16
193324 61.5023687013578 0 0 10.8560860882828 0.310136927839945 11.1174255100501 13.2786502425019 0.0245747964357142 0.521407626178915 4.99831052302527 0 0 4.26703769531562 0 0.025408467600724 18.3071071388737 0 8.5815629197862 0 0 1.32588377118881 8.13649706040795 12.8304910712237 0 4.02209723172219 0 1.10261965970013 10.5064682365647 0 2.15552777233233 2.53020312544113 0.237109052371443 2.33910219843954 0 0 2.72054703643021 8.84603480719561 0 1.72450264118639 8.78437867644988 0 4.67690089509042 1.99979644520387 3.48696206873713 2.20464194484833 7.87370811431074 0 8.20102698323129 1.35379750256921 9.57357313593474 0 3.55628562732687 2.41655484427562 16.4230501653155 56.2762976029434 CTACTGAGCGTTCATT-1 16256 17316 15691.3176991916 15400.3536392417 15658 15355 NSCLC_P16
193368 61.5023687013578 0 0 10.8560860882828 0 11.1174255100501 0 0.0245747964357142 0.521407626178915 4.99831052302527 0 0 4.26703769531562 0 0.025408467600724 18.3071071388737 0 8.5815629197862 0 0 1.32588377118881 8.13649706040795 0 0.495206565241074 4.02209723172219 0 1.10261965970013 10.5064682365647 0 2.15552777233233 0 0 2.33910219843954 0 0 2.72054703643021 8.84603480719561 0 1.72450264118639 8.78437867644988 0 4.67690089509042 1.99979644520387 3.48696206873713 2.20464194484833 7.87370811431074 0 8.20102698323129 0 9.57357313593474 0 0 2.41655484427562 16.4230501653155 45.7986511116598 CTACTGAGCGTTCATT-1 16256 17316 15691.3176991916 15400.3536392417 15711 15359 NSCLC_P16
193385 61.5023687013578 0 0 10.8560860882828 0.310136927839945 11.1174255100501 13.2786502425019 0.0245747964357142 0.521407626178915 4.99831052302527 0 0 4.26703769531562 0 0.025408467600724 18.3071071388737 0 8.5815629197862 0 0 1.32588377118881 8.13649706040795 0 0 4.02209723172219 0 1.10261965970013 10.5064682365647 0 2.15552777233233 2.53020312544113 0.237109052371443 2.33910219843954 0 0 2.72054703643021 8.84603480719561 0 1.72450264118639 8.78437867644988 0 4.67690089509042 1.99979644520387 3.48696206873713 2.20464194484833 7.87370811431074 0.253750880871485 8.20102698323129 1.35379750256921 9.57357313593474 0 3.55628562732687 2.41655484427562 16.4230501653155 57.8569330879482 CTACTGAGCGTTCATT-1 16256 17316 15691.3176991916 15400.3536392417 15648 15362 NSCLC_P16
193481 61.5023687013578 0 0 10.8560860882828 0.310136927839945 11.1174255100501 13.2786502425019 0.0245747964357142 0.521407626178915 4.99831052302527 0 0 4.26703769531562 0 0.025408467600724 18.3071071388737 0 8.5815629197862 0 0 1.32588377118881 8.13649706040795 0 0.495206565241074 4.02209723172219 0 1.10261965970013 10.5064682365647 0 2.15552777233233 2.53020312544113 0.237109052371443 2.33910219843954 0 0 2.72054703643021 8.84603480719561 0 1.72450264118639 8.78437867644988 0 4.67690089509042 1.99979644520387 3.48696206873713 2.20464194484833 7.87370811431074 0 8.20102698323129 1.35379750256921 9.57357313593474 0 3.55628562732687 2.41655484427562 16.4230501653155 42.0894645146161 CTACTGAGCGTTCATT-1 16256 17316 15691.3176991916 15400.3536392417 15667 15366 NSCLC_P16
193583 61.5023687013578 0 0 10.8560860882828 0 11.1174255100501 13.2786502425019 0.0245747964357142 0.521407626178915 4.99831052302527 0 0 4.26703769531562 0 0.025408467600724 18.3071071388737 0 8.5815629197862 0 0 1.32588377118881 8.13649706040795 0 0.495206565241074 4.02209723172219 0 1.10261965970013 10.5064682365647 0 2.15552777233233 2.53020312544113 0 2.33910219843954 0 0 2.72054703643021 8.84603480719561 0 1.72450264118639 8.78437867644988 0 4.67690089509042 1.99979644520387 3.48696206873713 2.20464194484833 7.87370811431074 0 8.20102698323129 1.35379750256921 9.57357313593474 0 0 2.41655484427562 16.4230501653155 44.1710716321155 CTACTGAGCGTTCATT-1 16256 17316 15691.3176991916 15400.3536392417 15726 15373 NSCLC_P16
193601 61.5023687013578 0 0 10.8560860882828 0 11.1174255100501 0 0.0245747964357142 0.521407626178915 0 0 0 4.26703769531562 0 0 0 0 0 0 0 1.32588377118881 0 0 0 4.02209723172219 0 0 0 0 2.15552777233233 0 0 2.33910219843954 0 0 2.72054703643021 8.84603480719561 0 1.72450264118639 0 0 0 1.99979644520387 3.48696206873713 0 0 0 8.20102698323129 0 9.57357313593474 0 0 2.41655484427562 0 59.9249416091297 CTACTGAGCGTTCATT-1 16256 17316 15691.3176991916 15400.3536392417 15638 15373 NSCLC_P16
193626 61.5023687013578 0 0 10.8560860882828 0.310136927839945 11.1174255100501 13.2786502425019 0.0245747964357142 0.521407626178915 4.99831052302527 0 0 4.26703769531562 0 0.025408467600724 18.3071071388737 0 8.5815629197862 0 0 1.32588377118881 8.13649706040795 0 0.495206565241074 4.02209723172219 0 1.10261965970013 10.5064682365647 0 2.15552777233233 2.53020312544113 0.237109052371443 2.33910219843954 0 0 2.72054703643021 8.84603480719561 0 1.72450264118639 8.78437867644988 0 4.67690089509042 1.99979644520387 3.48696206873713 2.20464194484833 7.87370811431074 0.253750880871485 8.20102698323129 1.35379750256921 9.57357313593474 0 3.55628562732687 2.41655484427562 16.4230501653155 29.5484852081077 CTACTGAGCGTTCATT-1 16256 17316 15691.3176991916 15400.3536392417 15683 15372 NSCLC_P16
193715 61.5023687013578 0 0 10.8560860882828 0 11.1174255100501 13.2786502425019 0.0245747964357142 0.521407626178915 4.99831052302527 0 0 4.26703769531562 0 0.025408467600724 18.3071071388737 0 8.5815629197862 0 0 1.32588377118881 8.13649706040795 0 0.495206565241074 4.02209723172219 0 1.10261965970013 10.5064682365647 0 2.15552777233233 2.53020312544113 0.237109052371443 2.33910219843954 0 0 2.72054703643021 8.84603480719561 0 1.72450264118639 8.78437867644988 0 4.67690089509042 1.99979644520387 3.48696206873713 2.20464194484833 7.87370811431074 0 8.20102698323129 1.35379750256921 9.57357313593474 1.36453796584436 0 2.41655484427562 16.4230501653155 30.541536158887 CTACTGAGCGTTCATT-1 16256 17316 15691.3176991916 15400.3536392417 15711 15377 NSCLC_P16
193754 61.5023687013578 0 2.89355385924772 10.8560860882828 0.310136927839945 11.1174255100501 13.2786502425019 0.0245747964357142 0.521407626178915 4.99831052302527 0 0 4.26703769531562 0 0.025408467600724 18.3071071388737 0 8.5815629197862 6.14964623306262 0 1.32588377118881 8.13649706040795 0 0 4.02209723172219 0 1.10261965970013 10.5064682365647 0 2.15552777233233 2.53020312544113 0.237109052371443 2.33910219843954 0 1.11622752494753 2.72054703643021 8.84603480719561 0.694549909345363 1.72450264118639 8.78437867644988 0 4.67690089509042 1.99979644520387 3.48696206873713 2.20464194484833 7.87370811431074 0 8.20102698323129 1.35379750256921 9.57357313593474 1.36453796584436 3.55628562732687 2.41655484427562 16.4230501653155 23.0645557040873 CTACTGAGCGTTCATT-1 16256 17316 15691.3176991916 15400.3536392417 15697 15378 NSCLC_P16
193851 61.5023687013578 0 0 10.8560860882828 0 11.1174255100501 13.2786502425019 0.0245747964357142 0.521407626178915 4.99831052302527 0 0 4.26703769531562 0 0 18.3071071388737 0 8.5815629197862 0 0 1.32588377118881 8.13649706040795 0 0.495206565241074 4.02209723172219 0 1.10261965970013 10.5064682365647 0 2.15552777233233 2.53020312544113 0 2.33910219843954 0 0 2.72054703643021 8.84603480719561 0 1.72450264118639 8.78437867644988 0 4.67690089509042 1.99979644520387 3.48696206873713 2.20464194484833 7.87370811431074 0.253750880871485 8.20102698323129 1.35379750256921 9.57357313593474 0 0 2.41655484427562 16.4230501653155 52.6756354941413 CTACTGAGCGTTCATT-1 16256 17316 15691.3176991916 15400.3536392417 15742 15386 NSCLC_P16
193888 61.5023687013578 0 0 10.8560860882828 0.310136927839945 11.1174255100501 0 0.0245747964357142 0.521407626178915 4.99831052302527 0 0 4.26703769531562 0 0.025408467600724 18.3071071388737 0 0 6.14964623306262 0 1.32588377118881 8.13649706040795 0 0.495206565241074 4.02209723172219 0 1.10261965970013 10.5064682365647 0 2.15552777233233 2.53020312544113 0.237109052371443 2.33910219843954 0 0 2.72054703643021 8.84603480719561 0 1.72450264118639 8.78437867644988 0 4.67690089509042 1.99979644520387 3.48696206873713 2.20464194484833 7.87370811431074 0 8.20102698323129 0 9.57357313593474 0 3.55628562732687 2.41655484427562 16.4230501653155 20.4665509899449 CTACTGAGCGTTCATT-1 16256 17316 15691.3176991916 15400.3536392417 15675 15388 NSCLC_P16
193914 61.5023687013578 0 0 10.8560860882828 0.310136927839945 11.1174255100501 13.2786502425019 0.0245747964357142 0.521407626178915 4.99831052302527 0 0 4.26703769531562 0 0.025408467600724 18.3071071388737 0 8.5815629197862 0 0 1.32588377118881 8.13649706040795 12.8304910712237 0 4.02209723172219 0 1.10261965970013 10.5064682365647 0 2.15552777233233 2.53020312544113 0.237109052371443 2.33910219843954 0 0 2.72054703643021 8.84603480719561 0 1.72450264118639 8.78437867644988 0 4.67690089509042 1.99979644520387 3.48696206873713 2.20464194484833 7.87370811431074 0.253750880871485 8.20102698323129 1.35379750256921 9.57357313593474 0 3.55628562732687 2.41655484427562 16.4230501653155 34.2540334132041 CTACTGAGCGTTCATT-1 16256 17316 15691.3176991916 15400.3536392417 15659 15389 NSCLC_P16
194003 61.5023687013578 0 0 10.8560860882828 0.310136927839945 11.1174255100501 0 0.0245747964357142 0.521407626178915 4.99831052302527 0 0 4.26703769531562 0 0.025408467600724 18.3071071388737 0 8.5815629197862 0 0 1.32588377118881 8.13649706040795 0 0 4.02209723172219 0 1.10261965970013 10.5064682365647 0 2.15552777233233 0 0.237109052371443 2.33910219843954 0 0 2.72054703643021 8.84603480719561 0 1.72450264118639 8.78437867644988 0 4.67690089509042 1.99979644520387 3.48696206873713 2.20464194484833 7.87370811431074 0 8.20102698323129 0 9.57357313593474 0 0 2.41655484427562 16.4230501653155 15.9980839053162 CTACTGAGCGTTCATT-1 16256 17316 15691.3176991916 15400.3536392417 15706 15394 NSCLC_P16
194065 61.5023687013578 0 0 10.8560860882828 0.310136927839945 11.1174255100501 13.2786502425019 0.0245747964357142 0.521407626178915 4.99831052302527 2.31040144364484 0 4.26703769531562 0 0.025408467600724 18.3071071388737 0 8.5815629197862 6.14964623306262 0 1.32588377118881 8.13649706040795 0 0 4.02209723172219 0 1.10261965970013 10.5064682365647 0 2.15552777233233 0 0.237109052371443 2.33910219843954 0 0 2.72054703643021 8.84603480719561 0 1.72450264118639 8.78437867644988 0 4.67690089509042 1.99979644520387 3.48696206873713 2.20464194484833 7.87370811431074 0 8.20102698323129 1.35379750256921 9.57357313593474 0 3.55628562732687 2.41655484427562 16.4230501653155 21.3206322499692 CTACTGAGCGTTCATT-1 16256 17316 15691.3176991916 15400.3536392417 15670 15400 NSCLC_P16
194066 61.5023687013578 0 0 10.8560860882828 0.310136927839945 11.1174255100501 13.2786502425019 0.0245747964357142 0.521407626178915 4.99831052302527 2.31040144364484 0 4.26703769531562 0 0 18.3071071388737 0 8.5815629197862 6.14964623306262 0 1.32588377118881 8.13649706040795 0 0 4.02209723172219 0 0 10.5064682365647 0 2.15552777233233 0 0.237109052371443 2.33910219843954 0 0 2.72054703643021 8.84603480719561 0 1.72450264118639 8.78437867644988 0 4.67690089509042 1.99979644520387 3.48696206873713 2.20464194484833 7.87370811431074 0 8.20102698323129 0 9.57357313593474 0 3.55628562732687 2.41655484427562 16.4230501653155 8.64428930120093 CTACTGAGCGTTCATT-1 16256 17316 15691.3176991916 15400.3536392417 15683 15398 NSCLC_P16
194199 0 0 0 0 0 11.1174255100501 0 0.0245747964357142 0.521407626178915 0 0 0 0 0 0 0 0 8.5815629197862 0 0 1.32588377118881 0 0 0 4.02209723172219 0 0 0 0 2.15552777233233 0 0.237109052371443 0 0 0 2.72054703643021 0 0 1.72450264118639 0 0 0 1.99979644520387 3.48696206873713 0 0 0 8.20102698323129 0 9.57357313593474 0 0 2.41655484427562 16.4230501653155 41.0722654460946 CTACTGAGCGTTCATT-1 16256 17316 15691.3176991916 15400.3536392417 15732 15406 NSCLC_P16
194264 61.5023687013578 0 0 0 0 11.1174255100501 0 0.0245747964357142 0.521407626178915 0 0 0 0 0 0 0 0 8.5815629197862 0 0 1.32588377118881 8.13649706040795 0 0 4.02209723172219 0 0 10.5064682365647 0 2.15552777233233 0 0 0 0 0 2.72054703643021 0 0 1.72450264118639 0 0 4.67690089509042 1.99979644520387 3.48696206873713 0 0 0 8.20102698323129 0 9.57357313593474 0 0 2.41655484427562 16.4230501653155 41.0363704651455 CTACTGAGCGTTCATT-1 16256 17316 15691.3176991916 15400.3536392417 15651 15408 NSCLC_P16
194309 61.5023687013578 0 0 10.8560860882828 0 11.1174255100501 13.2786502425019 0.0245747964357142 0.521407626178915 4.99831052302527 0 0 4.26703769531562 0 0 18.3071071388737 0 8.5815629197862 6.14964623306262 0 1.32588377118881 8.13649706040795 0 0 4.02209723172219 0 0 10.5064682365647 0 2.15552777233233 2.53020312544113 0 2.33910219843954 0 0 2.72054703643021 8.84603480719561 0 1.72450264118639 8.78437867644988 0 4.67690089509042 1.99979644520387 3.48696206873713 0 7.87370811431074 0 8.20102698323129 1.35379750256921 9.57357313593474 0 3.55628562732687 2.41655484427562 16.4230501653155 12.8029544873082 CTACTGAGCGTTCATT-1 16256 17316 15691.3176991916 15400.3536392417 15686 15412 NSCLC_P16
194334 0 0 0 0 0 11.1174255100501 0 0.0245747964357142 0 0 0 0 0 0 0 0 0 0 0 0 1.32588377118881 0 0 0 4.02209723172219 0 0 0 0 2.15552777233233 0 0.237109052371443 0 0 0 2.72054703643021 0 0 1.72450264118639 0 0 0 1.99979644520387 0 0 0 0 8.20102698323129 0 9.57357313593474 0 0 2.41655484427562 16.4230501653155 19.3242986251735 CTACTGAGCGTTCATT-1 16256 17316 15691.3176991916 15400.3536392417 15705 15414 NSCLC_P16
194449 0 0 0 10.8560860882828 0 11.1174255100501 13.2786502425019 0.0245747964357142 0.521407626178915 0 0 0 4.26703769531562 0 0 0 0 0 0 0 1.32588377118881 8.13649706040795 0 0 4.02209723172219 0 0 10.5064682365647 0 2.15552777233233 0 0 2.33910219843954 0 0 2.72054703643021 8.84603480719561 0 1.72450264118639 8.78437867644988 0 4.67690089509042 1.99979644520387 3.48696206873713 0 0 0 0 0 9.57357313593474 0 0 0 0 25.125061645737 CTACTGAGCGTTCATT-1 16256 17316 15691.3176991916 15400.3536392417 15677 15421 NSCLC_P16
194469 0 0 0 0 0 11.1174255100501 0 0.0245747964357142 0 0 0 0 4.26703769531562 0 0 18.3071071388737 0 0 0 0 1.32588377118881 0 0 0 4.02209723172219 0 0 0 0 2.15552777233233 0 0.237109052371443 0 0 0 2.72054703643021 0 0 1.72450264118639 0 0 0 1.99979644520387 0 0 0 0 8.20102698323129 0 9.57357313593474 0 0 2.41655484427562 16.4230501653155 56.8349416640459 CTACTGAGCGTTCATT-1 16256 17316 15691.3176991916 15400.3536392417 15743 15424 NSCLC_P16
194559 0 0 0 0 0 11.1174255100501 0 0.0245747964357142 0 0 0 0 0 0 0 0 0 0 0 0 1.32588377118881 0 0 0 4.02209723172219 0 0 0 0 2.15552777233233 0 0.237109052371443 0 0 0 0 0 0 1.72450264118639 0 0 0 1.99979644520387 0 0 0 0 8.20102698323129 0 9.57357313593474 0 0 2.41655484427562 16.4230501653155 39.888187762006 CTACTGAGCGTTCATT-1 16256 17316 15691.3176991916 15400.3536392417 15721 15427 NSCLC_P16
194575 61.5023687013578 0 0 10.8560860882828 0 11.1174255100501 13.2786502425019 0.0245747964357142 0.521407626178915 0 0 0 4.26703769531562 0 0 18.3071071388737 0 0 0 0 1.32588377118881 8.13649706040795 0 0 4.02209723172219 0 0 10.5064682365647 0 2.15552777233233 2.53020312544113 0 2.33910219843954 0 0 2.72054703643021 8.84603480719561 0 1.72450264118639 8.78437867644988 0 4.67690089509042 1.99979644520387 3.48696206873713 0 7.87370811431074 0 8.20102698323129 0 9.57357313593474 0 0 2.41655484427562 16.4230501653155 43.2942298996046 CTACTGAGCGTTCATT-1 16256 17316 15691.3176991916 15400.3536392417 15658 15428 NSCLC_P16
194610 61.5023687013578 0 0 10.8560860882828 0 11.1174255100501 13.2786502425019 0.0245747964357142 0.521407626178915 4.99831052302527 0 0 4.26703769531562 0 0.025408467600724 18.3071071388737 0 0 0 0 1.32588377118881 8.13649706040795 0 0 4.02209723172219 0 1.10261965970013 10.5064682365647 0 2.15552777233233 2.53020312544113 0.237109052371443 2.33910219843954 0 0 2.72054703643021 8.84603480719561 0 1.72450264118639 8.78437867644988 0 4.67690089509042 1.99979644520387 3.48696206873713 2.20464194484833 7.87370811431074 0.253750880871485 8.20102698323129 1.35379750256921 9.57357313593474 0 0 2.41655484427562 16.4230501653155 56.3752080662694 CTACTGAGCGTTCATT-1 16256 17316 15691.3176991916 15400.3536392417 15644 15431 NSCLC_P16
194670 61.5023687013578 0 0 10.8560860882828 0 11.1174255100501 13.2786502425019 0.0245747964357142 0.521407626178915 4.99831052302527 0 0 4.26703769531562 0 0 18.3071071388737 0 8.5815629197862 0 0 1.32588377118881 8.13649706040795 0 0 4.02209723172219 0 0 10.5064682365647 0 2.15552777233233 2.53020312544113 0.237109052371443 2.33910219843954 0 0 2.72054703643021 8.84603480719561 0 1.72450264118639 8.78437867644988 0 4.67690089509042 1.99979644520387 3.48696206873713 2.20464194484833 7.87370811431074 0 8.20102698323129 1.35379750256921 9.57357313593474 0 0 2.41655484427562 16.4230501653155 33.6721535312797 CTACTGAGCGTTCATT-1 16256 17316 15691.3176991916 15400.3536392417 15690 15434 NSCLC_P16
194691 61.5023687013578 0 0 10.8560860882828 0 11.1174255100501 13.2786502425019 0.0245747964357142 0.521407626178915 4.99831052302527 0 0 4.26703769531562 0 0 18.3071071388737 0 0 0 0 1.32588377118881 8.13649706040795 0 0 4.02209723172219 0 0 10.5064682365647 0 2.15552777233233 2.53020312544113 0 2.33910219843954 0 0 2.72054703643021 8.84603480719561 0 1.72450264118639 8.78437867644988 0 4.67690089509042 1.99979644520387 3.48696206873713 2.20464194484833 7.87370811431074 0 8.20102698323129 0 9.57357313593474 0 0 2.41655484427562 16.4230501653155 40.936446937492 CTACTGAGCGTTCATT-1 16256 17316 15691.3176991916 15400.3536392417 15668 15434 NSCLC_P16
194828 61.5023687013578 0 0 10.8560860882828 0 11.1174255100501 0 0.0245747964357142 0.521407626178915 0 0 0 4.26703769531562 0 0 18.3071071388737 0 0 0 0 1.32588377118881 8.13649706040795 0 0 4.02209723172219 0 0 10.5064682365647 0 2.15552777233233 2.53020312544113 0.237109052371443 0 0 0 2.72054703643021 8.84603480719561 0 1.72450264118639 0 0 4.67690089509042 1.99979644520387 3.48696206873713 2.20464194484833 7.87370811431074 0 8.20102698323129 0 9.57357313593474 0 0 2.41655484427562 16.4230501653155 45.1827506867006 CTACTGAGCGTTCATT-1 16256 17316 15691.3176991916 15400.3536392417 15703 15444 NSCLC_P16
194900 61.5023687013578 0 0 10.8560860882828 0 11.1174255100501 13.2786502425019 0.0245747964357142 0.521407626178915 4.99831052302527 0 0 4.26703769531562 0 0 18.3071071388737 0 0 0 0 1.32588377118881 8.13649706040795 0 0.495206565241074 4.02209723172219 0 1.10261965970013 10.5064682365647 0 2.15552777233233 2.53020312544113 0.237109052371443 2.33910219843954 0 0 2.72054703643021 8.84603480719561 0 1.72450264118639 8.78437867644988 0 4.67690089509042 1.99979644520387 3.48696206873713 2.20464194484833 7.87370811431074 0 8.20102698323129 1.35379750256921 9.57357313593474 0 0 2.41655484427562 16.4230501653155 58.9593158324449 CTACTGAGCGTTCATT-1 16256 17316 15691.3176991916 15400.3536392417 15654 15446 NSCLC_P16
194974 61.5023687013578 0 0 0 0 11.1174255100501 0 0.0245747964357142 0.521407626178915 0 0 0 4.26703769531562 0 0 18.3071071388737 0 8.5815629197862 0 0 1.32588377118881 8.13649706040795 0 0 4.02209723172219 0 0 0 0 2.15552777233233 0 0.237109052371443 0 0 0 2.72054703643021 8.84603480719561 0 1.72450264118639 0 0 4.67690089509042 1.99979644520387 3.48696206873713 2.20464194484833 7.87370811431074 0 8.20102698323129 0 9.57357313593474 0 0 2.41655484427562 16.4230501653155 54.4724635468557 CTACTGAGCGTTCATT-1 16256 17316 15691.3176991916 15400.3536392417 15674 15452 NSCLC_P16
195001 61.5023687013578 0 0 10.8560860882828 0 11.1174255100501 0 0.0245747964357142 0.521407626178915 0 0 0 4.26703769531562 0 0 18.3071071388737 0 8.5815629197862 0 0 1.32588377118881 8.13649706040795 0 0 4.02209723172219 0 0 0 0 2.15552777233233 0 0.237109052371443 2.33910219843954 0 0 2.72054703643021 8.84603480719561 0 1.72450264118639 8.78437867644988 0 4.67690089509042 1.99979644520387 3.48696206873713 2.20464194484833 7.87370811431074 0 8.20102698323129 1.35379750256921 9.57357313593474 0 0 2.41655484427562 16.4230501653155 58.1316760123038 CTACTGAGCGTTCATT-1 16256 17316 15691.3176991916 15400.3536392417 15718 15452 NSCLC_P16
124505 0 0 0 0 0 0 0 0 0 0 0 0 0 0 0.00542511276025074 0 0 0 3.88657714929765 0 0 0 0 0 0 0 0 12.1500749003222 0 0 0.742659034068989 0 0 0 0 0 0 0 0 6.68516050588305 0 0 0 0 0 0 0 0 0 0 0 3.43720232739788 0 0 58.3726229066378 CTACTGGACACTGACG-1 12470 20100 18752.5496233012 11975.1176091976 18758 11917 NSCLC_P16
124630 0 0 0 0 0 0 0 0 0 0 0 0 0 0 0 0 0 0 0 0 0 0 0 0 0 0 0 0 0 0 0 0 0 0 0 0 0 0 0 0 0 0 0 0 0 0 0 0 0 0 0 3.43720232739788 0 0 55.0565879545739 CTACTGGACACTGACG-1 12470 20100 18752.5496233012 11975.1176091976 18773 11924 NSCLC_P16
124765 0 0 0 0 0 0 0 0 0 0 0 1.31854278393195 0 0 0.00542511276025074 0 0 12.050060562703 0 0 4.92191804558988 0 0 0.540246027117598 0 0 0 0 0 0 0.742659034068989 0 0 0 0 0 0 0 11.9500522239683 0 0 0 0.0342841462061824 0 0 4.5982524156777 0 0 0 8.250837434895 0.322976538402978 0 0 0 53.4275860708628 CTACTGGACACTGACG-1 12470 20100 18752.5496233012 11975.1176091976 18721 11932 NSCLC_P16
125008 64.7145971415398 0 2.13735667839094 6.62579608408527 0 19.3585019323844 13.4117494284374 0 0.445343584379227 6.61248195105938 0 1.31854278393195 4.46383804973107 0 0.00542511276025074 20.1112844237506 0 0 3.88657714929765 0 4.92191804558988 4.44157006789585 0 0.540246027117598 4.96863172728607 0 1.1699957302731 12.1500749003222 0 2.87791640027363 0.742659034068989 0 2.74563832051904 2.34810508656139 0 3.82832159015646 6.61714566952792 0 11.9500522239683 6.68516050588305 0 2.87019521673978 0.0342841462061824 2.4583125058686 0 4.5982524156777 0 8.77110378706398 0 8.250837434895 0.322976538402978 3.43720232739788 0.873668308558716 0 56.6118458281219 CTACTGGACACTGACG-1 12470 20100 18752.5496233012 11975.1176091976 18704 11946 NSCLC_P16
125067 0 0 0 0 0 0 0 0 0 0 0 0 0 0 0.00542511276025074 0 0 0 3.88657714929765 0 0 0 0 0 0 0 0 12.1500749003222 0 0 0.742659034068989 0 0 0 0 0 0 0 0 6.68516050588305 0 0 0 0 0 4.5982524156777 0 0 0 8.250837434895 0 3.43720232739788 0 0 40.1167664611452 CTACTGGACACTGACG-1 12470 20100 18752.5496233012 11975.1176091976 18783 11949 NSCLC_P16
125068 64.7145971415398 0 0 6.62579608408527 0 0 13.4117494284374 0 0 0 0 0 0 0 0.00542511276025074 0 0 0 3.88657714929765 0 0 4.44157006789585 0 0 0 0 0 12.1500749003222 0 0 0.742659034068989 0 0 0 0.0687600033654228 0 0 0 0 6.68516050588305 0 2.87019521673978 0 0 0 4.5982524156777 0 0 0 0 0 3.43720232739788 0.873668308558716 0 58.6395927906594 CTACTGGACACTGACG-1 12470 20100 18752.5496233012 11975.1176091976 18806 11951 NSCLC_P16
125132 64.7145971415398 0 0 6.62579608408527 0 0 13.4117494284374 0 0.445343584379227 6.61248195105938 0 1.31854278393195 4.46383804973107 0 0.00542511276025074 20.1112844237506 0 0 3.88657714929765 0 0 4.44157006789585 0 0 4.96863172728607 0 1.1699957302731 12.1500749003222 0 2.87791640027363 0.742659034068989 0 2.74563832051904 2.34810508656139 0 3.82832159015646 6.61714566952792 0 0 6.68516050588305 0 2.87019521673978 0.0342841462061824 2.4583125058686 0 4.5982524156777 0 8.77110378706398 0 8.250837434895 0.322976538402978 3.43720232739788 0.873668308558716 0 26.2417623107661 CTACTGGACACTGACG-1 12470 20100 18752.5496233012 11975.1176091976 18750 11949 NSCLC_P16
125201 64.7145971415398 0 2.13735667839094 6.62579608408527 0 19.3585019323844 13.4117494284374 0 0.445343584379227 6.61248195105938 0 0 4.46383804973107 0 0.00542511276025074 20.1112844237506 0 0 3.88657714929765 0 4.92191804558988 4.44157006789585 0 0 4.96863172728607 0 1.1699957302731 12.1500749003222 0 2.87791640027363 0.742659034068989 0 2.74563832051904 2.34810508656139 0.0687600033654228 3.82832159015646 6.61714566952792 0 0 6.68516050588305 1.41301152972539 2.87019521673978 0.0342841462061824 2.4583125058686 0 4.5982524156777 0 8.77110378706398 1.85698067459751 8.250837434895 0.322976538402978 3.43720232739788 0.873668308558716 15.0757505454233 36.3215542521666 CTACTGGACACTGACG-1 12470 20100 18752.5496233012 11975.1176091976 18720 11959 NSCLC_P16
125223 64.7145971415398 0 2.13735667839094 6.62579608408527 0 0 13.4117494284374 0 0.445343584379227 6.61248195105938 0 1.31854278393195 4.46383804973107 0 0.00542511276025074 20.1112844237506 0 0 3.88657714929765 0 4.92191804558988 4.44157006789585 0 0.540246027117598 4.96863172728607 0 1.1699957302731 12.1500749003222 0 2.87791640027363 0.742659034068989 0 2.74563832051904 2.34810508656139 0.0687600033654228 3.82832159015646 6.61714566952792 0 0 6.68516050588305 0 2.87019521673978 0.0342841462061824 2.4583125058686 0 4.5982524156777 0 8.77110378706398 1.85698067459751 8.250837434895 0.322976538402978 3.43720232739788 0.873668308558716 15.0757505454233 23.8528511540956 CTACTGGACACTGACG-1 12470 20100 18752.5496233012 11975.1176091976 18771 11960 NSCLC_P16
125224 64.7145971415398 0 0 6.62579608408527 0 0 13.4117494284374 0 0.445343584379227 0 0 1.31854278393195 4.46383804973107 0 0.00542511276025074 20.1112844237506 0 0 3.88657714929765 0 0 4.44157006789585 0 0 4.96863172728607 0 1.1699957302731 12.1500749003222 0 2.87791640027363 0.742659034068989 0 2.74563832051904 2.34810508656139 0 3.82832159015646 6.61714566952792 0 0 6.68516050588305 0 2.87019521673978 0.0342841462061824 2.4583125058686 0 4.5982524156777 0 0 0 8.250837434895 0 3.43720232739788 0.873668308558716 0 38.0342711371915 CTACTGGACACTGACG-1 12470 20100 18752.5496233012 11975.1176091976 18787 11959 NSCLC_P16
125246 64.7145971415398 0 0 6.62579608408527 0 19.3585019323844 13.4117494284374 3.06442801111087 0.445343584379227 6.61248195105938 0 1.31854278393195 4.46383804973107 0 0.00542511276025074 20.1112844237506 0 0 3.88657714929765 0 4.92191804558988 4.44157006789585 0 0 4.96863172728607 0 1.1699957302731 12.1500749003222 0 2.87791640027363 0.742659034068989 0 2.74563832051904 2.34810508656139 0.0687600033654228 3.82832159015646 6.61714566952792 0 0 6.68516050588305 0 2.87019521673978 0.0342841462061824 2.4583125058686 0 4.5982524156777 0 8.77110378706398 0 8.250837434895 0 3.43720232739788 0.873668308558716 15.0757505454233 59.2559366777785 CTACTGGACACTGACG-1 12470 20100 18752.5496233012 11975.1176091976 18695 11961 NSCLC_P16
125273 64.7145971415398 0 0 6.62579608408527 0 0 13.4117494284374 0 0.445343584379227 6.61248195105938 0 1.31854278393195 0 0 0.00542511276025074 0 0 12.050060562703 3.88657714929765 0 0 4.44157006789585 0 0 0 0 1.1699957302731 12.1500749003222 0 2.87791640027363 0.742659034068989 0 2.74563832051904 0 0.0687600033654228 3.82832159015646 6.61714566952792 3.21188641002758 0 6.68516050588305 0 2.87019521673978 0.0342841462061824 2.4583125058686 0 4.5982524156777 0 0 0 8.250837434895 0 3.43720232739788 0.873668308558716 0 59.4983005682175 CTACTGGACACTGACG-1 12470 20100 18752.5496233012 11975.1176091976 18811 11964 NSCLC_P16
125303 64.7145971415398 0 2.13735667839094 6.62579608408527 0 19.3585019323844 13.4117494284374 0 0.445343584379227 6.61248195105938 0.878321501470924 1.31854278393195 4.46383804973107 0 0.00542511276025074 20.1112844237506 0 0 3.88657714929765 0 4.92191804558988 4.44157006789585 0 0 4.96863172728607 0 1.1699957302731 12.1500749003222 0 2.87791640027363 0.742659034068989 0 2.74563832051904 2.34810508656139 0.0687600033654228 3.82832159015646 6.61714566952792 0 0 6.68516050588305 0 2.87019521673978 0.0342841462061824 2.4583125058686 0 4.5982524156777 0 8.77110378706398 1.85698067459751 8.250837434895 0.322976538402978 3.43720232739788 0.873668308558716 15.0757505454233 12.623899075332 CTACTGGACACTGACG-1 12470 20100 18752.5496233012 11975.1176091976 18745 11965 NSCLC_P16
125393 64.7145971415398 0 2.13735667839094 6.62579608408527 0 19.3585019323844 13.4117494284374 0 0.445343584379227 6.61248195105938 0 1.31854278393195 4.46383804973107 0 0.00542511276025074 20.1112844237506 0 0 3.88657714929765 0 4.92191804558988 4.44157006789585 0 0 4.96863172728607 0 1.1699957302731 12.1500749003222 0 2.87791640027363 0.742659034068989 0 2.74563832051904 2.34810508656139 0.0687600033654228 3.82832159015646 6.61714566952792 0 0 6.68516050588305 0 2.87019521673978 0.0342841462061824 2.4583125058686 0 4.5982524156777 0 8.77110378706398 0 8.250837434895 0.322976538402978 3.43720232739788 0.873668308558716 15.0757505454233 9.03869663467192 CTACTGGACACTGACG-1 12470 20100 18752.5496233012 11975.1176091976 18760 11970 NSCLC_P16
125420 64.7145971415398 0 2.13735667839094 6.62579608408527 0 19.3585019323844 13.4117494284374 0 0.445343584379227 6.61248195105938 0 1.31854278393195 4.46383804973107 0 0.00542511276025074 20.1112844237506 0 0 3.88657714929765 0 4.92191804558988 4.44157006789585 0 0.540246027117598 4.96863172728607 0 1.1699957302731 12.1500749003222 0 2.87791640027363 0.742659034068989 0 2.74563832051904 2.34810508656139 0.0687600033654228 3.82832159015646 6.61714566952792 0 11.9500522239683 6.68516050588305 0 2.87019521673978 0.0342841462061824 2.4583125058686 0 4.5982524156777 0 8.77110378706398 1.85698067459751 8.250837434895 0.322976538402978 3.43720232739788 0.873668308558716 15.0757505454233 26.6334735740423 CTACTGGACACTGACG-1 12470 20100 18752.5496233012 11975.1176091976 18779 11972 NSCLC_P16
125421 64.7145971415398 0 0 6.62579608408527 0 0 13.4117494284374 0 0.445343584379227 0 0 1.31854278393195 0 0 0.00542511276025074 0 0 0 3.88657714929765 0 4.92191804558988 4.44157006789585 0 0.540246027117598 0 0 1.1699957302731 12.1500749003222 0 2.87791640027363 0.742659034068989 0 2.74563832051904 0 0 3.82832159015646 6.61714566952792 0 0 6.68516050588305 0 2.87019521673978 0.0342841462061824 2.4583125058686 0 4.5982524156777 0 8.77110378706398 0 8.250837434895 0 3.43720232739788 0.873668308558716 0 45.5571753862667 CTACTGGACACTGACG-1 12470 20100 18752.5496233012 11975.1176091976 18798 11972 NSCLC_P16
125444 64.7145971415398 0 2.13735667839094 6.62579608408527 0 19.3585019323844 13.4117494284374 0 0.445343584379227 6.61248195105938 0 1.31854278393195 4.46383804973107 0 0.00542511276025074 20.1112844237506 0 0 3.88657714929765 0 0 4.44157006789585 0 0 4.96863172728607 0 1.1699957302731 12.1500749003222 0 2.87791640027363 0.742659034068989 0 2.74563832051904 2.34810508656139 0.0687600033654228 3.82832159015646 6.61714566952792 0 0 6.68516050588305 0 2.87019521673978 0.0342841462061824 2.4583125058686 0 4.5982524156777 0 8.77110378706398 1.85698067459751 8.250837434895 0.322976538402978 3.43720232739788 0.873668308558716 15.0757505454233 19.9785504159143 CTACTGGACACTGACG-1 12470 20100 18752.5496233012 11975.1176091976 18733 11971 NSCLC_P16
125477 64.7145971415398 0 0 6.62579608408527 0 0 13.4117494284374 0 0.445343584379227 0 0 0 4.46383804973107 0 0.00542511276025074 20.1112844237506 0 0 3.88657714929765 0 0 4.44157006789585 0 0 0 0 1.1699957302731 12.1500749003222 0 2.87791640027363 0.742659034068989 0 2.74563832051904 0 0.0687600033654228 3.82832159015646 6.61714566952792 0 0 6.68516050588305 0 2.87019521673978 0.0342841462061824 2.4583125058686 0 4.5982524156777 0 8.77110378706398 0 8.250837434895 0 3.43720232739788 0.873668308558716 0 57.5563876180032 CTACTGGACACTGACG-1 12470 20100 18752.5496233012 11975.1176091976 18695 11976 NSCLC_P16
125535 64.7145971415398 0 0 6.62579608408527 0 0 13.4117494284374 0 0 0 0 0 4.46383804973107 0 0.00542511276025074 0 0 0 3.88657714929765 0 0 0 0 0 0 0 0 12.1500749003222 0 2.87791640027363 0.742659034068989 0 0 0 0.0687600033654228 3.82832159015646 0 0 0 6.68516050588305 0 0 0.0342841462061824 0 0 4.5982524156777 0 0 0 8.250837434895 0 3.43720232739788 0.873668308558716 0 44.6427722370974 CTACTGGACACTGACG-1 12470 20100 18752.5496233012 11975.1176091976 18708 11978 NSCLC_P16
125619 64.7145971415398 0 2.13735667839094 6.62579608408527 0 19.3585019323844 13.4117494284374 0 0.445343584379227 6.61248195105938 0 1.31854278393195 4.46383804973107 0 0.00542511276025074 20.1112844237506 0 0 3.88657714929765 0 0 4.44157006789585 0 0 4.96863172728607 0 1.1699957302731 12.1500749003222 0 2.87791640027363 0.742659034068989 0 2.74563832051904 2.34810508656139 0.0687600033654228 3.82832159015646 6.61714566952792 0 0 6.68516050588305 0 2.87019521673978 0.0342841462061824 2.4583125058686 0 4.5982524156777 0 8.77110378706398 1.85698067459751 8.250837434895 0.322976538402978 3.43720232739788 0.873668308558716 15.0757505454233 28.1706277102312 CTACTGGACACTGACG-1 12470 20100 18752.5496233012 11975.1176091976 18725 11981 NSCLC_P16
125643 64.7145971415398 0 0 6.62579608408527 3.45000071336058 19.3585019323844 13.4117494284374 0 0.445343584379227 6.61248195105938 0 1.31854278393195 4.46383804973107 0 0.00542511276025074 20.1112844237506 0 0 3.88657714929765 0 4.92191804558988 4.44157006789585 0 0 4.96863172728607 0 1.1699957302731 12.1500749003222 0 2.87791640027363 0.742659034068989 0 2.74563832051904 2.34810508656139 0.0687600033654228 3.82832159015646 6.61714566952792 0 11.9500522239683 6.68516050588305 0 2.87019521673978 0.0342841462061824 2.4583125058686 0 4.5982524156777 0 8.77110378706398 0 8.250837434895 0.322976538402978 3.43720232739788 0.873668308558716 15.0757505454233 19.4911608509527 CTACTGGACACTGACG-1 12470 20100 18752.5496233012 11975.1176091976 18768 11987 NSCLC_P16
125665 64.7145971415398 0 0 6.62579608408527 0 0 13.4117494284374 0 0.445343584379227 6.61248195105938 0 1.31854278393195 0 0 0.00542511276025074 0 0 0 3.88657714929765 0 4.92191804558988 4.44157006789585 0 0.540246027117598 4.96863172728607 0 1.1699957302731 12.1500749003222 0 2.87791640027363 0.742659034068989 0 2.74563832051904 2.34810508656139 0.0687600033654228 3.82832159015646 6.61714566952792 0 0 6.68516050588305 0 2.87019521673978 0.0342841462061824 2.4583125058686 0 4.5982524156777 0 8.77110378706398 0 8.250837434895 0.322976538402978 3.43720232739788 0.873668308558716 0 56.1572893078911 CTACTGGACACTGACG-1 12470 20100 18752.5496233012 11975.1176091976 18808 11984 NSCLC_P16
125676 64.7145971415398 0 2.13735667839094 6.62579608408527 0 19.3585019323844 13.4117494284374 0 0.445343584379227 6.61248195105938 0 1.31854278393195 4.46383804973107 0 0.00542511276025074 20.1112844237506 0 12.050060562703 3.88657714929765 0 4.92191804558988 4.44157006789585 0 0.540246027117598 4.96863172728607 0 1.1699957302731 12.1500749003222 0 2.87791640027363 0.742659034068989 0 2.74563832051904 2.34810508656139 0.0687600033654228 3.82832159015646 6.61714566952792 0 11.9500522239683 6.68516050588305 0 2.87019521673978 0.0342841462061824 2.4583125058686 2.00774547177468 4.5982524156777 0 8.77110378706398 1.85698067459751 8.250837434895 0.322976538402978 3.43720232739788 0.873668308558716 15.0757505454233 8.89937931208122 CTACTGGACACTGACG-1 12470 20100 18752.5496233012 11975.1176091976 18752 11984 NSCLC_P16
125753 64.7145971415398 0 2.13735667839094 6.62579608408527 0 19.3585019323844 13.4117494284374 0 0.445343584379227 6.61248195105938 0 1.31854278393195 4.46383804973107 0 0.00542511276025074 20.1112844237506 0 12.050060562703 3.88657714929765 0 4.92191804558988 4.44157006789585 0 0 4.96863172728607 0 1.1699957302731 12.1500749003222 0 2.87791640027363 0.742659034068989 0 2.74563832051904 2.34810508656139 0.0687600033654228 3.82832159015646 6.61714566952792 0 11.9500522239683 6.68516050588305 0 2.87019521673978 0.0342841462061824 2.4583125058686 0 4.5982524156777 0 8.77110378706398 0 8.250837434895 0.322976538402978 3.43720232739788 0.873668308558716 15.0757505454233 15.97356231318 CTACTGGACACTGACG-1 12470 20100 18752.5496233012 11975.1176091976 18740 11985 NSCLC_P16
125823 64.7145971415398 0 0 6.62579608408527 0 0 13.4117494284374 0 0.445343584379227 0 0 1.31854278393195 0 0 0.00542511276025074 0 0 0 3.88657714929765 0 0 4.44157006789585 0 0 0 0 1.1699957302731 12.1500749003222 0 0 0.742659034068989 0 2.74563832051904 0 0.0687600033654228 0 0 0 0 6.68516050588305 0 2.87019521673978 0.0342841462061824 2.4583125058686 0 4.5982524156777 0 0 0 8.250837434895 0.322976538402978 3.43720232739788 0.873668308558716 0 42.8366216069651 CTACTGGACACTGACG-1 12470 20100 18752.5496233012 11975.1176091976 18791 11994 NSCLC_P16
125850 64.7145971415398 0 0 6.62579608408527 0 0 13.4117494284374 0 0.445343584379227 0 0 0 4.46383804973107 0 0.00542511276025074 20.1112844237506 0 0 3.88657714929765 0 0 4.44157006789585 0 0 4.96863172728607 0 1.1699957302731 12.1500749003222 0 2.87791640027363 0.742659034068989 0 2.74563832051904 2.34810508656139 0.0687600033654228 3.82832159015646 6.61714566952792 0 0 6.68516050588305 0 2.87019521673978 0.0342841462061824 2.4583125058686 0 4.5982524156777 0 0 1.85698067459751 8.250837434895 0.322976538402978 3.43720232739788 0.873668308558716 0 46.1546351288975 CTACTGGACACTGACG-1 12470 20100 18752.5496233012 11975.1176091976 18710 11993 NSCLC_P16
125851 64.7145971415398 0 0 0 0 0 13.4117494284374 0 0 0 0 0 4.46383804973107 0 0 0 0 0 3.88657714929765 0 0 0 0 0 0 0 0 12.1500749003222 0 2.87791640027363 0.742659034068989 0 2.74563832051904 0 0.0687600033654228 3.82832159015646 0 0 0 6.68516050588305 0 2.87019521673978 0.0342841462061824 0 0 4.5982524156777 0 0 0 8.250837434895 0 3.43720232739788 0 0 33.1691417051181 CTACTGGACACTGACG-1 12470 20100 18752.5496233012 11975.1176091976 18726 11995 NSCLC_P16
125987 64.7145971415398 0 0 6.62579608408527 0 19.3585019323844 13.4117494284374 3.06442801111087 0.445343584379227 6.61248195105938 0 1.31854278393195 4.46383804973107 0 0.00542511276025074 20.1112844237506 0 0 3.88657714929765 0 4.92191804558988 4.44157006789585 0 0 4.96863172728607 0 1.1699957302731 12.1500749003222 0 2.87791640027363 0.742659034068989 0 2.74563832051904 2.34810508656139 0.0687600033654228 3.82832159015646 6.61714566952792 0 11.9500522239683 6.68516050588305 0 2.87019521673978 0.0342841462061824 2.4583125058686 0 4.5982524156777 0 8.77110378706398 0 8.250837434895 0.322976538402978 3.43720232739788 0.873668308558716 0 29.16374076574 CTACTGGACACTGACG-1 12470 20100 18752.5496233012 11975.1176091976 18744 12003 NSCLC_P16
125988 64.7145971415398 0 0 6.62579608408527 0 0 13.4117494284374 0 0.445343584379227 6.61248195105938 0 1.31854278393195 4.46383804973107 0 0.00542511276025074 20.1112844237506 0 0 3.88657714929765 0 4.92191804558988 4.44157006789585 0 0 4.96863172728607 0 1.1699957302731 12.1500749003222 0 2.87791640027363 0.742659034068989 0 2.74563832051904 0 0.0687600033654228 3.82832159015646 6.61714566952792 0 0 6.68516050588305 0 2.87019521673978 0.0342841462061824 2.4583125058686 0 4.5982524156777 0 8.77110378706398 0 8.250837434895 0 3.43720232739788 0.873668308558716 0 29.7764687296384 CTACTGGACACTGACG-1 12470 20100 18752.5496233012 11975.1176091976 18763 12003 NSCLC_P16
125989 64.7145971415398 0 0 6.62579608408527 0 0 13.4117494284374 0 0.445343584379227 0 0 1.31854278393195 0 0 0.00542511276025074 20.1112844237506 0 0 3.88657714929765 0 0 4.44157006789585 0 0 0 0 1.1699957302731 12.1500749003222 0 0 0.742659034068989 0 2.74563832051904 0 0.0687600033654228 0 6.61714566952792 0 0 6.68516050588305 0 2.87019521673978 0 2.4583125058686 0 4.5982524156777 0 0 0 8.250837434895 0 3.43720232739788 0.873668308558716 0 56.7021927504084 CTACTGGACACTGACG-1 12470 20100 18752.5496233012 11975.1176091976 18803 12001 NSCLC_P16
126013 64.7145971415398 0 2.13735667839094 6.62579608408527 0 0 13.4117494284374 0 0.445343584379227 6.61248195105938 0 1.31854278393195 4.46383804973107 0 0.00542511276025074 20.1112844237506 0 0 3.88657714929765 0 0 4.44157006789585 0 0 4.96863172728607 0 1.1699957302731 12.1500749003222 0 2.87791640027363 0.742659034068989 0 2.74563832051904 2.34810508656139 0.0687600033654228 3.82832159015646 6.61714566952792 0 0 6.68516050588305 0 2.87019521673978 0.0342841462061824 2.4583125058686 0 4.5982524156777 0 8.77110378706398 1.85698067459751 8.250837434895 0 3.43720232739788 0.873668308558716 0 58.219042540682 CTACTGGACACTGACG-1 12470 20100 18752.5496233012 11975.1176091976 18702 12004 NSCLC_P16
126098 64.7145971415398 0 0 6.62579608408527 0 0 13.4117494284374 0 0.445343584379227 0 0 0 4.46383804973107 0 0.00542511276025074 20.1112844237506 0 0 3.88657714929765 0 0 4.44157006789585 0 0 0 0 1.1699957302731 12.1500749003222 0 2.87791640027363 0.742659034068989 0 2.74563832051904 0 0.0687600033654228 3.82832159015646 6.61714566952792 0 0 6.68516050588305 0 2.87019521673978 0.0342841462061824 2.4583125058686 0 4.5982524156777 0 0 0 8.250837434895 0 3.43720232739788 0.873668308558716 0 38.7754902316332 CTACTGGACACTGACG-1 12470 20100 18752.5496233012 11975.1176091976 18732 12008 NSCLC_P16
126150 64.7145971415398 0 0 6.62579608408527 0 0 13.4117494284374 0 0.445343584379227 0 0 0 4.46383804973107 0 0.00542511276025074 20.1112844237506 0 0 3.88657714929765 0 0 4.44157006789585 0 0 0 0 1.1699957302731 12.1500749003222 0 2.87791640027363 0.742659034068989 0 2.74563832051904 0 0.0687600033654228 3.82832159015646 6.61714566952792 0 0 6.68516050588305 0 2.87019521673978 0.0342841462061824 2.4583125058686 0 4.5982524156777 0 0 0 8.250837434895 0 3.43720232739788 0.873668308558716 0 51.9248082785109 CTACTGGACACTGACG-1 12470 20100 18752.5496233012 11975.1176091976 18716 12012 NSCLC_P16
126167 64.7145971415398 0 0 6.62579608408527 0 0 13.4117494284374 0 0.445343584379227 0 0 0 4.46383804973107 0 0.00542511276025074 20.1112844237506 0 0 3.88657714929765 0 0 4.44157006789585 0 0 4.96863172728607 0 1.1699957302731 12.1500749003222 0 2.87791640027363 0.742659034068989 0 2.74563832051904 2.34810508656139 0.0687600033654228 3.82832159015646 6.61714566952792 0 0 6.68516050588305 0 2.87019521673978 0 2.4583125058686 0 4.5982524156777 0 0 0 8.250837434895 0.322976538402978 3.43720232739788 0.873668308558716 0 54.8240795469838 CTACTGGACACTGACG-1 12470 20100 18752.5496233012 11975.1176091976 18794 12011 NSCLC_P16
126179 64.7145971415398 0 0 6.62579608408527 0 0 13.4117494284374 0 0.445343584379227 6.61248195105938 0 1.31854278393195 4.46383804973107 0 0.00542511276025074 20.1112844237506 0 0 3.88657714929765 0 4.92191804558988 4.44157006789585 0 0 0 0 0 12.1500749003222 0 2.87791640027363 0.742659034068989 0 2.74563832051904 0 0.0687600033654228 3.82832159015646 6.61714566952792 0 11.9500522239683 6.68516050588305 0 2.87019521673978 0.0342841462061824 2.4583125058686 0 4.5982524156777 0 8.77110378706398 0 8.250837434895 0 3.43720232739788 0.873668308558716 0 39.987809285322 CTACTGGACACTGACG-1 12470 20100 18752.5496233012 11975.1176091976 18768 12012 NSCLC_P16
126318 64.7145971415398 0 0 6.62579608408527 0 0 13.4117494284374 0 0.445343584379227 6.61248195105938 0 0 4.46383804973107 0 0.00542511276025074 20.1112844237506 0 0 3.88657714929765 0 0 4.44157006789585 0 0 4.96863172728607 0 1.1699957302731 12.1500749003222 0 2.87791640027363 0.742659034068989 0 2.74563832051904 2.34810508656139 0.0687600033654228 3.82832159015646 6.61714566952792 0 0 6.68516050588305 0 2.87019521673978 0 2.4583125058686 0 4.5982524156777 0 8.77110378706398 1.85698067459751 8.250837434895 0 3.43720232739788 0.873668308558716 0 51.1101743770971 CTACTGGACACTGACG-1 12470 20100 18752.5496233012 11975.1176091976 18777 12020 NSCLC_P16
126319 64.7145971415398 0 2.13735667839094 6.62579608408527 0 0 13.4117494284374 0 0.445343584379227 6.61248195105938 0 1.31854278393195 4.46383804973107 0 0.00542511276025074 20.1112844237506 0 0 3.88657714929765 0 4.92191804558988 4.44157006789585 0 0 4.96863172728607 0 1.1699957302731 12.1500749003222 0 2.87791640027363 0.742659034068989 0 2.74563832051904 2.34810508656139 0.0687600033654228 3.82832159015646 6.61714566952792 0 0 6.68516050588305 1.41301152972539 2.87019521673978 0.0342841462061824 2.4583125058686 0 4.5982524156777 0 8.77110378706398 1.85698067459751 8.250837434895 0.322976538402978 3.43720232739788 0.873668308558716 0 56.5796558741218 CTACTGGACACTGACG-1 12470 20100 18752.5496233012 11975.1176091976 18787 12020 NSCLC_P16
126329 64.7145971415398 0 0 6.62579608408527 0 19.3585019323844 13.4117494284374 0 0.445343584379227 6.61248195105938 0 1.31854278393195 4.46383804973107 0 0.00542511276025074 20.1112844237506 0 0 3.88657714929765 0 0 4.44157006789585 0 0.540246027117598 4.96863172728607 0 1.1699957302731 12.1500749003222 0 2.87791640027363 0.742659034068989 0 2.74563832051904 2.34810508656139 0.0687600033654228 3.82832159015646 6.61714566952792 0 0 6.68516050588305 0 2.87019521673978 0.0342841462061824 2.4583125058686 0 4.5982524156777 0 8.77110378706398 0 8.250837434895 0 3.43720232739788 0.873668308558716 0 47.8363777428072 CTACTGGACACTGACG-1 12470 20100 18752.5496233012 11975.1176091976 18736 12020 NSCLC_P16
126406 64.7145971415398 0 0 6.62579608408527 0 19.3585019323844 13.4117494284374 0 0.445343584379227 6.61248195105938 0 1.31854278393195 4.46383804973107 0 0.00542511276025074 20.1112844237506 0 0 3.88657714929765 0 0 4.44157006789585 0 0 4.96863172728607 0 1.1699957302731 12.1500749003222 0 2.87791640027363 0.742659034068989 0 2.74563832051904 2.34810508656139 0.0687600033654228 3.82832159015646 6.61714566952792 0 0 6.68516050588305 1.41301152972539 2.87019521673978 0.0342841462061824 2.4583125058686 0 4.5982524156777 0 8.77110378706398 1.85698067459751 8.250837434895 0 3.43720232739788 0.873668308558716 0 50.9059822235743 CTACTGGACACTGACG-1 12470 20100 18752.5496233012 11975.1176091976 18751 12026 NSCLC_P16
126428 64.7145971415398 0 0 6.62579608408527 0 0 13.4117494284374 0 0.445343584379227 6.61248195105938 0 0 4.46383804973107 0 0.00542511276025074 20.1112844237506 0 0 3.88657714929765 0 0 4.44157006789585 0 0 4.96863172728607 0 1.1699957302731 12.1500749003222 0 2.87791640027363 0.742659034068989 0 2.74563832051904 2.34810508656139 0.0687600033654228 3.82832159015646 6.61714566952792 0 0 6.68516050588305 0 2.87019521673978 0 2.4583125058686 0 4.5982524156777 0 0 0 8.250837434895 0 3.43720232739788 0.873668308558716 0 53.1764217854809 CTACTGGACACTGACG-1 12470 20100 18752.5496233012 11975.1176091976 18768 12026 NSCLC_P16
41946 0 0 0 0 0 0 0 0 0 0 0 1.920045264308 0 0 0 32.8133297502122 0 17.3470992216213 0 0 2.7245258623448 0 0 0 0 0 0 0 0 0 0 0 0 6.74441382013671 0 0 0 0 3.30429294630031 0 0 0 0 0 0 6.98843599657848 0 14.0685178518961 0 0 0.0391385067448177 0 0.29105931007009 0 58.77208689411 CTACTGGCGGACGAGC-1 6502 26352 25391.434693512 6749.11584658851 25355 6703 NSCLC_P16
41993 0 0 0 0 0 0 0 0 0 0 0 1.920045264308 0 0 0 0 0 17.3470992216213 0 0 2.7245258623448 0 0 0 0 0 0 0 0 4.15224284279813 0 0 0 6.74441382013671 0 0 0 0 3.30429294630031 0 0 0 0 0 0 0 0 0 0 0 0 0 0.29105931007009 0 36.707732483578 CTACTGGCGGACGAGC-1 6502 26352 25391.434693512 6749.11584658851 25398 6713 NSCLC_P16
42012 0 0 2.64290363633212 0 0 18.3476451064584 0 0 0 0 0 0 0 0 0 32.8133297502122 0 17.3470992216213 0 3.6245519487068 0 0 0 2.46826914276237 0 0 0 0 0 4.15224284279813 0 0 0 6.74441382013671 0 0 0 4.14500118381561 0 0 0 0 0 0 0 0 0 0 0 0 0 0 0 0 41.8359198667671 CTACTGGCGGACGAGC-1 6502 26352 25391.434693512 6749.11584658851 25417 6716 NSCLC_P16
42042 52.8877808251436 0 2.64290363633212 6.98695343660066 0 18.3476451064584 0 0 0.522347296994964 0 0 1.920045264308 0 0 0 0 0 17.3470992216213 0 3.6245519487068 0 0 0 2.46826914276237 4.24045486136283 0 1.59073422600339 0 0 4.15224284279813 0 0 0 6.74441382013671 0 0 6.6526677416086 4.14500118381561 0 7.11912082980807 0 0 0 0 0 6.98843599657848 0 14.0685178518961 0 13.8416498958268 0 0 0.29105931007009 37.0698661942937 25.5917668775272 CTACTGGCGGACGAGC-1 6502 26352 25391.434693512 6749.11584658851 25400 6725 NSCLC_P16
42049 52.8877808251436 0 2.64290363633212 0 0 18.3476451064584 0 0 0 0 0 1.920045264308 0 0 0 0 0 17.3470992216213 0 0 2.7245258623448 0 0 2.46826914276237 0 0 0 0 0 0 0 0 0 6.74441382013671 0 0 0 4.14500118381561 3.30429294630031 0 0 0 0 0 0 0 0 14.0685178518961 0 0 0 0 0 0 19.1207884054179 CTACTGGCGGACGAGC-1 6502 26352 25391.434693512 6749.11584658851 25391 6730 NSCLC_P16
42053 0 0 2.64290363633212 0 0 18.3476451064584 0 0 0 0 0 1.920045264308 0 0 0 32.8133297502122 0 17.3470992216213 0 3.6245519487068 0 0 0 2.46826914276237 4.24045486136283 0 0 0 0 0 0 0 0 6.74441382013671 0 0 6.6526677416086 4.14500118381561 0 0 0 0 0 0 0 0 0 14.0685178518961 0 13.8416498958268 0.0391385067448177 0 0.29105931007009 0 28.0775252068342 CTACTGGCGGACGAGC-1 6502 26352 25391.434693512 6749.11584658851 25412 6730 NSCLC_P16
42064 0 0 2.64290363633212 0 0 0 0 0 0 0 0 1.920045264308 0 0 0 32.8133297502122 0 17.3470992216213 0 3.6245519487068 2.7245258623448 0 0 2.46826914276237 0 0 0 0 0 0 0 0 0 6.74441382013671 0 0 0 4.14500118381561 3.30429294630031 0 0 0 0 0 0 0 0 0 0 0 0.0391385067448177 0 0.29105931007009 0 51.3699497765331 CTACTGGCGGACGAGC-1 6502 26352 25391.434693512 6749.11584658851 25343 6732 NSCLC_P16
42069 52.8877808251436 0 2.64290363633212 0 0 18.3476451064584 0 0 0.522347296994964 0 0 0 0 0 0 0 0 17.3470992216213 0 0 0 0 0 0 0 0 0 0 0 4.15224284279813 0 0 0 6.74441382013671 0 0 6.6526677416086 0 3.30429294630031 0 0 0 0 0 0 0 0 14.0685178518961 0 0 0 0 0 0 39.4695227995745 CTACTGGCGGACGAGC-1 6502 26352 25391.434693512 6749.11584658851 25427 6732 NSCLC_P16
42092 0 0 2.64290363633212 0 0 0 0 0 0 0 0 1.920045264308 0 0 0 0 0 0 0 3.6245519487068 2.7245258623448 0 0 2.46826914276237 0 0 0 0 0 4.15224284279813 0 0 0 6.74441382013671 0 0 0 0 3.30429294630031 0 0 0 0 0 0 0 0 0 0 0 0 0 0 0 15.2461429243202 CTACTGGCGGACGAGC-1 6502 26352 25391.434693512 6749.11584658851 25381 6738 NSCLC_P16
42093 0 0 0 0 0 0 0 0 0 0 0 0 0 0 0 0 0 0 0 0 2.7245258623448 0 0 0 0 0 0 0 0 4.15224284279813 0 0 0 0 0 8.19571879145915 0 0 3.30429294630031 0 0 0 0 0 0 0 0 0 0 0 0 0 0 0 55.4950720724885 CTACTGGCGGACGAGC-1 6502 26352 25391.434693512 6749.11584658851 25446 6739 NSCLC_P16
42097 52.8877808251436 0 0 0 0 18.3476451064584 0 0 0.522347296994964 0 0 0 0 0 0 0 0 0 0 0 2.7245258623448 0 0 0 4.24045486136283 0 1.59073422600339 0 0 4.15224284279813 0 0 0 0 0 8.19571879145915 0 0 3.30429294630031 0 0 0 0 0 0 0 0 14.0685178518961 0 0 0 0 0.29105931007009 37.0698661942937 34.6551206788716 CTACTGGCGGACGAGC-1 6502 26352 25391.434693512 6749.11584658851 25358 6740 NSCLC_P16
42110 52.8877808251436 0 2.64290363633212 0 0 18.3476451064584 0 0 0 0 0 1.920045264308 0 0 0.00609915745738077 0 0 17.3470992216213 0 0 0 0 0 2.46826914276237 4.24045486136283 0 0 0 0 0 0 0 0 6.74441382013671 0 0 6.6526677416086 0 0 0 0 0 0 0 0 0 0 14.0685178518961 0 13.8416498958268 0.0391385067448177 0 0.29105931007009 0 13.082809088852 CTACTGGCGGACGAGC-1 6502 26352 25391.434693512 6749.11584658851 25403 6743 NSCLC_P16
42132 52.8877808251436 0 2.64290363633212 6.98695343660066 0 18.3476451064584 0 0 0.522347296994964 0 0 1.920045264308 0 0 0 32.8133297502122 0 17.3470992216213 0 0 2.7245258623448 6.75164175135144 0 0 4.24045486136283 0 1.59073422600339 0 0 4.15224284279813 0 0 4.47628442163687 6.74441382013671 0 0 6.6526677416086 0 3.30429294630031 7.11912082980807 0 4.12283630671085 0 2.45894952036616 0 6.98843599657848 0 14.0685178518961 0 13.8416498958268 0.0391385067448177 2.93170306593257 0.29105931007009 37.0698661942937 6.49515264243538 CTACTGGCGGACGAGC-1 6502 26352 25391.434693512 6749.11584658851 25385 6750 NSCLC_P16
42136 0 0 2.64290363633212 0 0 18.3476451064584 0 0 0 0 0 0 0 0 0 0 0 17.3470992216213 0 0 2.7245258623448 0 0 2.46826914276237 0 0 0 0 0 4.15224284279813 0 0 0 6.74441382013671 0 0 0 0 3.30429294630031 0 0 0 0 0 0 0 0 14.0685178518961 0 0 0 0 0 0 26.8477588734131 CTACTGGCGGACGAGC-1 6502 26352 25391.434693512 6749.11584658851 25418 6753 NSCLC_P16
42138 52.8877808251436 0 0 0 0 18.3476451064584 0 0 0.522347296994964 0 0 0 0 0 0 32.8133297502122 0 0 0 0 2.7245258623448 0 0 0 4.24045486136283 0 0 0 0 4.15224284279813 0 0 0 0 0 8.19571879145915 0 0 3.30429294630031 0 0 0 62.3005383177999 0 0 6.98843599657848 0 14.0685178518961 0 0 0.0391385067448177 0 0.29105931007009 37.0698661942937 25.7295604660049 CTACTGGCGGACGAGC-1 6502 26352 25391.434693512 6749.11584658851 25366 6753 NSCLC_P16
42166 52.8877808251436 0 0 0 0 0 0 0 0.522347296994964 0 0 1.920045264308 0 0 0 0 0 0 0 0 2.7245258623448 0 0 0 4.24045486136283 0 1.59073422600339 0 0 4.15224284279813 0 0 0 0 0 8.19571879145915 0 0 3.30429294630031 0 0 0 62.3005383177999 0 0 6.98843599657848 0 14.0685178518961 0 0 0.0391385067448177 0 0.29105931007009 37.0698661942937 46.8060254980502 CTACTGGCGGACGAGC-1 6502 26352 25391.434693512 6749.11584658851 25345 6755 NSCLC_P16
42187 52.8877808251436 0 0 0 0 18.3476451064584 21.6656505959905 0 0 5.5775642794037 0 0 0 0 0 0 0 17.3470992216213 4.93681157665425 0 2.7245258623448 0 0 0 4.24045486136283 0 0 0 0 4.15224284279813 0 0 0 6.74441382013671 0 0 6.6526677416086 0 3.30429294630031 0 0 0 62.3005383177999 0 0 0 0 14.0685178518961 0 13.8416498958268 0.0391385067448177 2.93170306593257 0.29105931007009 37.0698661942937 14.894884833465 CTACTGGCGGACGAGC-1 6502 26352 25391.434693512 6749.11584658851 25392 6764 NSCLC_P16
42235 52.8877808251436 0 0 6.98695343660066 0 18.3476451064584 0 0 0.522347296994964 0 0 0 0 0 0.00609915745738077 0 0 0 0 0 2.7245258623448 6.75164175135144 0 0 4.24045486136283 0 1.59073422600339 0 0 4.15224284279813 0 0 0 0 0 8.19571879145915 6.6526677416086 0 3.30429294630031 7.11912082980807 0 4.12283630671085 62.3005383177999 2.45894952036616 0 6.98843599657848 0 14.0685178518961 0 13.8416498958268 0.0391385067448177 0 0.29105931007009 0 52.6820828419 CTACTGGCGGACGAGC-1 6502 26352 25391.434693512 6749.11584658851 25345 6774 NSCLC_P16
42241 0 0 0 0 0 18.3476451064584 0 0 0 0 0 0 0 0 0 0 0 0 0 0 2.7245258623448 0 0 0 0 0 0 0 0 4.15224284279813 0 0 0 0 0 0 0 0 3.30429294630031 0 0 0 0 0 0 0 0 0 0 0 0 0 0.29105931007009 0 30.7310718470856 CTACTGGCGGACGAGC-1 6502 26352 25391.434693512 6749.11584658851 25408 6775 NSCLC_P16
42247 52.8877808251436 0 0 0 0 18.3476451064584 0 0 0.522347296994964 0 0 0 0 0 0 0 0 0 0 0 2.7245258623448 0 0 0 4.24045486136283 0 0 0 0 4.15224284279813 0 0 0 0 0 8.19571879145915 0 0 3.30429294630031 0 0 0 0 0 0 0 0 14.0685178518961 0 13.8416498958268 0 0 0.29105931007009 37.0698661942937 37.7034577423138 CTACTGGCGGACGAGC-1 6502 26352 25391.434693512 6749.11584658851 25365 6776 NSCLC_P16
42271 0 0 0 0 0 0 0 0 0 0 0 0 0 0 0.00609915745738077 0 0 0 0 0 0 0 0 0 0 0 0 0 0 4.15224284279813 0 0 0 0 0 0 0 0 0 0 0 0 0 0 0 0 0 0 0 0 0 0 0 0 56.783210615094 CTACTGGCGGACGAGC-1 6502 26352 25391.434693512 6749.11584658851 25437 6783 NSCLC_P16
42286 52.8877808251436 0 0 0 0 18.3476451064584 0 0 0.522347296994964 0 0 0 0 0 0 0 0 0 0 0 2.7245258623448 0 0 0 4.24045486136283 0 0 0 0 4.15224284279813 0 0 0 0 0 8.19571879145915 0 0 3.30429294630031 0 0 0 62.3005383177999 2.45894952036616 0 6.98843599657848 0 14.0685178518961 0 13.8416498958268 0.0391385067448177 0 0.29105931007009 37.0698661942937 35.8867862103708 CTACTGGCGGACGAGC-1 6502 26352 25391.434693512 6749.11584658851 25391 6785 NSCLC_P16
42289 52.8877808251436 0 2.64290363633212 6.98695343660066 0 18.3476451064584 21.6656505959905 0 0.522347296994964 5.5775642794037 0 1.920045264308 15.5676127151869 0 0.00609915745738077 32.8133297502122 0 0 4.93681157665425 0 2.7245258623448 6.75164175135144 0 2.46826914276237 4.24045486136283 0 1.59073422600339 14.5532791678894 0 4.15224284279813 5.37114922429601 0 4.47628442163687 6.74441382013671 0 8.19571879145915 6.6526677416086 0 3.30429294630031 7.11912082980807 0 4.12283630671085 0 2.45894952036616 0 6.98843599657848 0 14.0685178518961 0 13.8416498958268 0.0391385067448177 2.93170306593257 0.29105931007009 37.0698661942937 56.0976098059309 CTACTGGCGGACGAGC-1 6502 26352 25391.434693512 6749.11584658851 25351 6788 NSCLC_P16
42301 0 0 2.64290363633212 0 0 18.3476451064584 0 0 0 0 0 0 0 0 0 0 0 17.3470992216213 0 0 2.7245258623448 0 0 0 0 0 0 0 0 4.15224284279813 0 0 0 0 0 0 0 0 3.30429294630031 0 0 0 0 0 0 0 0 0 0 0 0 0 0.29105931007009 0 45.3410204701264 CTACTGGCGGACGAGC-1 6502 26352 25391.434693512 6749.11584658851 25413 6789 NSCLC_P16
42308 52.8877808251436 0 0 6.98695343660066 0 18.3476451064584 0 0 0.522347296994964 0 0 0 15.5676127151869 0 0 0 0 0 0 0 2.7245258623448 6.75164175135144 0 0 4.24045486136283 0 1.59073422600339 0 0 4.15224284279813 0 0 0 0 0 8.19571879145915 6.6526677416086 0 3.30429294630031 0 0 4.12283630671085 0 2.45894952036616 0 6.98843599657848 0 14.0685178518961 0 13.8416498958268 0.0391385067448177 0 0.29105931007009 37.0698661942937 51.1042216895249 CTACTGGCGGACGAGC-1 6502 26352 25391.434693512 6749.11584658851 25367 6794 NSCLC_P16
42341 0 0 2.64290363633212 0 0 18.3476451064584 0 0 0 0 0 0 0 0 0 0 0 17.3470992216213 0 0 2.7245258623448 0 0 0 0 0 0 0 0 4.15224284279813 0 0 0 6.74441382013671 0 0 0 0 3.30429294630031 0 0 0 0 0 0 0 0 14.0685178518961 0 0 0 0 0.29105931007009 0 50.9999430188472 CTACTGGCGGACGAGC-1 6502 26352 25391.434693512 6749.11584658851 25388 6800 NSCLC_P16
42366 52.8877808251436 0 2.64290363633212 0 0 18.3476451064584 0 0 0 0 0 0 0 0 0 0 0 17.3470992216213 0 3.6245519487068 0 0 0 2.46826914276237 0 0 0 0 0 4.15224284279813 0 0 0 6.74441382013671 0 0 0 0 3.30429294630031 0 0 0 0 0 0 0 0 0 0 0 0 0 0 0 57.751075796112 CTACTGGCGGACGAGC-1 6502 26352 25391.434693512 6749.11584658851 25406 6805 NSCLC_P16
75579 0 0 0 0 0.237984901137086 0 0 0 0 0 0.00439196116187538 1.77555390378511 0 0 0 0 0 0 0 0 0 0 0 0 0 0 0 0 0 0 0 0 0 0 0 0 0 0 0 0 0 0 0 0 0 0 0 0 0 0 0 0 0 0 40.329523902244 CTACTTCATGTTATAA-1 8525 31529 30241.0317960329 9199.18764438991 30254 9161 NSCLC_P16
76015 0 0 0 0 0 16.9128273947872 0 0 0 0 0.00439196116187538 0 11.7145586704771 0 0 0 0.124827140673726 0 0 0 2.30361919034723 0 0 0 4.03884970796836 0 0 18.1633247576953 0 2.81092926170071 0 4.13037510713734 0 0 0 3.25583382001121 0 0 0 0 0 0 6.75699902435211 0 0.904685193123871 0 0 0 0 0 0 0 0 33.5689760537793 30.5666528198197 CTACTTCATGTTATAA-1 8525 31529 30241.0317960329 9199.18764438991 30213 9187 NSCLC_P16
76465 58.2681873243438 0 0 8.66709896238099 0 16.9128273947872 0 0 0 0 0 0 11.7145586704771 0.0965450307598067 0 0 0.124827140673726 0 0 0 2.30361919034723 9.30193526479554 0 0 4.03884970796836 0 1.30347870308738 18.1633247576953 0 2.81092926170071 0 4.13037510713734 3.38967309197726 0 0 3.25583382001121 9.16976649668627 0 0 7.72550082985866 0 5.85951471473968 6.75699902435211 4.38960189483483 0.904685193123871 8.93062282277688 0.196162377398785 14.6943821320715 2.04854606863048 11.6896552689361 0 0 0 0 57.5643870715347 CTACTTCATGTTATAA-1 8525 31529 30241.0317960329 9199.18764438991 30184 9207 NSCLC_P16
76625 0 0.108196282241269 0 0 0 16.9128273947872 0 0 0 0 0 0 11.7145586704771 0 0 0 0 0 0 0 2.30361919034723 0 0 0 0 0 0 18.1633247576953 0 2.81092926170071 0 0 0 0 0 0 0 0 0 0 0 0 6.75699902435211 0 0.904685193123871 0 0 0 0 0 0 0 0 0 39.7611069579245 CTACTTCATGTTATAA-1 8525 31529 30241.0317960329 9199.18764438991 30205 9216 NSCLC_P16
76732 58.2681873243438 0 0 0 0 16.9128273947872 0 16.3166265431431 0 0 0 0 11.7145586704771 0 0 0 0 0 0 0 2.30361919034723 0 0 0 4.03884970796836 0 0 18.1633247576953 0 2.81092926170071 0 4.13037510713734 0 0 0 3.25583382001121 0 0 19.247952842507 0 0 0 6.75699902435211 4.38960189483483 0.904685193123871 0 0 14.6943821320715 0 11.6896552689361 0 0 0 0 52.2723005669854 CTACTTCATGTTATAA-1 8525 31529 30241.0317960329 9199.18764438991 30194 9222 NSCLC_P16
76920 58.2681873243438 0.108196282241269 0 8.66709896238099 0.237984901137086 16.9128273947872 0 0 0.542239430708823 0 0.00439196116187538 0 11.7145586704771 0.0965450307598067 0 0 0.124827140673726 0 0 0 2.30361919034723 0 0 0 4.03884970796836 0 1.30347870308738 18.1633247576953 0 2.81092926170071 0 4.13037510713734 3.38967309197726 0 0 3.25583382001121 9.16976649668627 0.83569095728383 0 7.72550082985866 0 0 6.75699902435211 4.38960189483483 0.904685193123871 0 0.196162377398785 14.6943821320715 2.04854606863048 11.6896552689361 0 0 4.05688584227384 0 43.7485398890847 CTACTTCATGTTATAA-1 8525 31529 30241.0317960329 9199.18764438991 30211 9231 NSCLC_P16
76921 0 0 0 0 0 16.9128273947872 17.2880762290895 16.3166265431431 0 0 0 0 11.7145586704771 0.0965450307598067 0 0 0 18.8973191162938 0 0 2.30361919034723 0 0 0 4.03884970796836 0 0 18.1633247576953 0 2.81092926170071 0 0 0 0 0 0 0 0 19.247952842507 0 0 0 6.75699902435211 0 0.904685193123871 0 0 14.6943821320715 0 11.6896552689361 0 0 0 33.5689760537793 43.0253740313756 CTACTTCATGTTATAA-1 8525 31529 30241.0317960329 9199.18764438991 30270 9231 NSCLC_P16
77222 58.2681873243438 0 0 8.66709896238099 0 16.9128273947872 0 0 0.542239430708823 0 0.00439196116187538 0 11.7145586704771 0.0965450307598067 0.0142477781074129 0 0.124827140673726 0 0 0 2.30361919034723 9.30193526479554 0 0 4.03884970796836 0 1.30347870308738 18.1633247576953 0 2.81092926170071 3.49354428074337 4.13037510713734 3.38967309197726 0 0 3.25583382001121 9.16976649668627 0 0 7.72550082985866 0 5.85951471473968 6.75699902435211 4.38960189483483 0.904685193123871 8.93062282277688 0.196162377398785 14.6943821320715 2.04854606863048 11.6896552689361 0 0 4.05688584227384 0 53.9732312235299 CTACTTCATGTTATAA-1 8525 31529 30241.0317960329 9199.18764438991 30218 9248 NSCLC_P16
77342 58.2681873243438 0 0 8.66709896238099 0 16.9128273947872 0 0 0.542239430708823 0 0.00439196116187538 0 11.7145586704771 0.0965450307598067 0.0142477781074129 0 0.124827140673726 0 0 0 2.30361919034723 9.30193526479554 0 0 4.03884970796836 0 1.30347870308738 18.1633247576953 0 2.81092926170071 0 0 3.38967309197726 0 0 3.25583382001121 9.16976649668627 0 0 7.72550082985866 0 0 6.75699902435211 0 0.904685193123871 0 0.196162377398785 0 2.04854606863048 11.6896552689361 0 0 0 33.5689760537793 53.8483374224538 CTACTTCATGTTATAA-1 8525 31529 30241.0317960329 9199.18764438991 30243 9253 NSCLC_P16
210992 0 0 0 0 0 0 0 0 0 0 0 0.632741372504564 0 0 0 0 0 0 0 0 0 0 0 0 0 0 0 0 0 0 0 0 0 0 0 0 0 0 0 0 0 0 0 0 0 0 0 0 0 0 0 0 0 0 29.9934832337473 CTAGATGATTCTGGAT-1 16493 25614 23744.0717037871 16402.7351227567 23748 16373 NSCLC_P16
211390 0 0 0 0 0 0 0 0 0 0 0 0.632741372504564 0 0 0 0 0 0 0 0 0 0 0 0 0 0 0 0 0 0 0 0 0 0 0 0 0 0 0 0 0 0 0 0 0 0 0 0 0 0 0 0 0 0 29.9445895921873 CTAGATGATTCTGGAT-1 16493 25614 23744.0717037871 16402.7351227567 23773 16395 NSCLC_P16
211668 0 0 0 0 0 0 0 0 0 0 0 0.632741372504564 0 0 0 0 0 10.583861377374 0 0 0 0 0 0 0 0 0 0 0 0 0 0 0 0 0 0 0 0 4.28021685418645 0 0 0 0 0 0 3.89417103352465 0 0 0 0 0 0 0 0 10.2651276783545 CTAGATGATTCTGGAT-1 16493 25614 23744.0717037871 16402.7351227567 23744 16413 NSCLC_P16
211709 0 0 0 0 0 0 0 0 0 0 0 0.632741372504564 0 0 0 0 0 0 0 0 3.26135943707572 0 0 0 0 0 0 0 0 0 0 0 0 0 0 0 0 0 0 0 0 0 0 0 0 0 0 0 0 0 0 0 0 0 59.5674386641936 CTAGATGATTCTGGAT-1 16493 25614 23744.0717037871 16402.7351227567 23686 16416 NSCLC_P16
211868 0 0 0 0 0 0 0 0 0 0 0 0.632741372504564 0 0 0 0 0 0 0 0 3.26135943707572 0 0 0 0 0 0 0 0 0 0 0 0 0 0 0 0 0 0 0 0 0 0 0 0 0 0 0 0 0 0 0 0 0 30.7266627875723 CTAGATGATTCTGGAT-1 16493 25614 23744.0717037871 16402.7351227567 23724 16426 NSCLC_P16
211945 0 0 0 0 0 0 0 0 0 0 0 0.632741372504564 0 0 0.0072418052935738 0 0 0 0 0 3.26135943707572 0 0 0 0 0 1.43202913491285 0 0 0 0 0 0 0 0 0 0 0 0 0 0 0 0 0 0 3.89417103352465 0 0 0 0 0 0 0 0 49.2976508878905 CTAGATGATTCTGGAT-1 16493 25614 23744.0717037871 16402.7351227567 23703 16430 NSCLC_P16
261936 0 0 0 0 0 0 0 0 0 0 0 0 0 0 0 0 0 0 0 0 0 0 0 0 0 0 0 0 0 0 0 0 0 0 0 0 0 0 0 0 0 0 0 0 0 0 0 0 0 0 0 0 0 0 20.8768832456312 CTAGCACTCGGAAGGA-1 21259 18677 16550.4042546033 20395.3603842914 16562 20378 NSCLC_P16
262000 0 0 0 0 0 14.5645386965434 0 0 0 9.97828540454722 0 2.76799392631156 0 0 0 0 0 19.1306983313487 0 0 3.70558831447604 0 0 0 0 0 0 11.4905022738656 0 0 0 0 0 6.76513576543068 1.91127422082637 0 0 0 3.48131490028409 0 0 0 0.680271955561756 0 0 0 0 8.82543085362595 0 0 0 5.21960987876028 0.751719320870366 0 50.6935765571406 CTAGCACTCGGAAGGA-1 21259 18677 16550.4042546033 20395.3603842914 16501 20384 NSCLC_P16
262047 0 0 0 0 0 0 0 0 0 0 0 0 0 0 0 0 0 0 0 0 0 0 0 0 0 0 0 0 0 0 0 0 0 0 0 0 0 0 0 0 0 0 0.680271955561756 0 0 0 0 0 0 0 0 0 0 0 52.1180985835125 CTAGCACTCGGAAGGA-1 21259 18677 16550.4042546033 20395.3603842914 16602 20388 NSCLC_P16
262121 0 0 0 0 0 14.5645386965434 24.9293157896932 0 0.583870819438478 9.97828540454722 0 2.76799392631156 0 0 0 0 0 19.1306983313487 0 0 3.70558831447604 0 0 0 4.12240323270127 0 0 11.4905022738656 0 4.57813273610682 0 0 0 6.76513576543068 1.91127422082637 0 0 0 0 0 0 0 0.680271955561756 0 0 0 0 8.82543085362595 0 0 0 5.21960987876028 0.751719320870366 0 58.5882495871648 CTAGCACTCGGAAGGA-1 21259 18677 16550.4042546033 20395.3603842914 16492 20400 NSCLC_P16
262151 55.6169619479919 0 0 0 0 14.5645386965434 0 0 0.583870819438478 0 0 0 0 0 0 16.6378939965048 0 19.1306983313487 0 0 3.70558831447604 6.49175787282686 0 0 4.12240323270127 0 1.1278687874699 11.4905022738656 0 4.57813273610682 0 0 0 0 0 3.67064698255484 0 0 3.48131490028409 0 0 3.42898008418275 0.680271955561756 3.03125093273898 0 0 0 8.82543085362595 0 9.62387515206816 0 0 0.751719320870366 0 46.9357939574513 CTAGCACTCGGAAGGA-1 21259 18677 16550.4042546033 20395.3603842914 16597 20401 NSCLC_P16
262171 55.6169619479919 0 0 9.3730214231451 0 14.5645386965434 0 0 0.583870819438478 0 0 2.76799392631156 0 0 0.0331065249496487 16.6378939965048 0 19.1306983313487 0 0 3.70558831447604 6.49175787282686 0 0 4.12240323270127 0 1.1278687874699 11.4905022738656 0 4.57813273610682 2.14416908046855 0 2.87944079998876 0 0 3.67064698255484 7.65951152692749 0 3.48131490028409 10.4004423660809 0 3.42898008418275 0.680271955561756 3.03125093273898 0 5.8755314407463 0 8.82543085362595 0 9.62387515206816 0 0 0.751719320870366 18.1675654043385 27.6712377999573 CTAGCACTCGGAAGGA-1 21259 18677 16550.4042546033 20395.3603842914 16577 20403 NSCLC_P16
262189 55.6169619479919 0 0 9.3730214231451 0 14.5645386965434 0 0 0.583870819438478 0 0 0 28.7988372726411 0 0.0331065249496487 16.6378939965048 0 0 0 0 3.70558831447604 6.49175787282686 0 0 4.12240323270127 0 1.1278687874699 11.4905022738656 0 4.57813273610682 2.14416908046855 0 2.87944079998876 0 0 3.67064698255484 7.65951152692749 0 3.48131490028409 10.4004423660809 0 3.42898008418275 0.680271955561756 3.03125093273898 0 5.8755314407463 0 8.82543085362595 0 9.62387515206816 0 0 0.751719320870366 0 42.0474071006741 CTAGCACTCGGAAGGA-1 21259 18677 16550.4042546033 20395.3603842914 16510 20407 NSCLC_P16
262200 55.6169619479919 0 0 0 0 14.5645386965434 0 0 0.583870819438478 0 0 2.76799392631156 0 0 0 16.6378939965048 0 19.1306983313487 0 0 3.70558831447604 6.49175787282686 0 0 4.12240323270127 0 1.1278687874699 11.4905022738656 0 4.57813273610682 2.14416908046855 0 2.87944079998876 6.76513576543068 0 3.67064698255484 7.65951152692749 0 3.48131490028409 0 0 3.42898008418275 0.680271955561756 3.03125093273898 0 5.8755314407463 0 8.82543085362595 0 9.62387515206816 0 0 0.751719320870366 18.1675654043385 17.1503194122492 CTAGCACTCGGAAGGA-1 21259 18677 16550.4042546033 20395.3603842914 16563 20407 NSCLC_P16
262239 0 0 0 0 0 0 0 0 0 0 0 0 0 0 0 0 0 0 0 0 3.70558831447604 0 0 0 0 0 0 0 0 4.57813273610682 0 0 0 0 0 0 0 0 3.48131490028409 0 0 0 0.680271955561756 0 0 0 0 0 0 0 0 0 0 0 14.6451961365787 CTAGCACTCGGAAGGA-1 21259 18677 16550.4042546033 20395.3603842914 16550 20410 NSCLC_P16
262264 55.6169619479919 0 2.60175537824041 9.3730214231451 0 14.5645386965434 24.9293157896932 0 0.583870819438478 9.97828540454722 0 2.76799392631156 28.7988372726411 0 0.0331065249496487 16.6378939965048 0 19.1306983313487 7.01387565948546 0 3.70558831447604 6.49175787282686 0 2.75991947674129 4.12240323270127 0 1.1278687874699 11.4905022738656 0 4.57813273610682 2.14416908046855 0 2.87944079998876 0 0 3.67064698255484 7.65951152692749 0 3.48131490028409 10.4004423660809 0 3.42898008418275 0.680271955561756 3.03125093273898 9.14163141371128 5.8755314407463 0 8.82543085362595 3.77519691120608 9.62387515206816 0 0 0.751719320870366 18.1675654043385 44.1988411465977 CTAGCACTCGGAAGGA-1 21259 18677 16550.4042546033 20395.3603842914 16590 20415 NSCLC_P16
262265 55.6169619479919 0 0 9.3730214231451 0 14.5645386965434 0 0 0.583870819438478 0 0 2.76799392631156 0 0 0 16.6378939965048 0 0 0 0 3.70558831447604 6.49175787282686 0 0 4.12240323270127 0 1.1278687874699 11.4905022738656 0 4.57813273610682 2.14416908046855 0 2.87944079998876 0 0 3.67064698255484 7.65951152692749 0 3.48131490028409 10.4004423660809 0 3.42898008418275 0.680271955561756 3.03125093273898 0 0 0 8.82543085362595 0 9.62387515206816 0 0 0.751719320870366 0 58.3668497695475 CTAGCACTCGGAAGGA-1 21259 18677 16550.4042546033 20395.3603842914 16605 20416 NSCLC_P16
262309 55.6169619479919 0 2.60175537824041 9.3730214231451 0 14.5645386965434 24.9293157896932 23.7497429038961 0.583870819438478 9.97828540454722 0 2.76799392631156 28.7988372726411 0 0.0331065249496487 16.6378939965048 0 19.1306983313487 7.01387565948546 0 3.70558831447604 6.49175787282686 0 2.75991947674129 4.12240323270127 0 1.1278687874699 11.4905022738656 0 4.57813273610682 2.14416908046855 0 2.87944079998876 6.76513576543068 0 3.67064698255484 7.65951152692749 0 3.48131490028409 10.4004423660809 0 3.42898008418275 0.680271955561756 3.03125093273898 0 5.8755314407463 0 8.82543085362595 0 9.62387515206816 0 0 0.751719320870366 18.1675654043385 32.701668778248 CTAGCACTCGGAAGGA-1 21259 18677 16550.4042546033 20395.3603842914 16573 20419 NSCLC_P16
262317 55.6169619479919 0 0 9.3730214231451 0 14.5645386965434 0 0 0.583870819438478 0 0 2.76799392631156 28.7988372726411 0 0 16.6378939965048 0 19.1306983313487 0 0 3.70558831447604 6.49175787282686 0 0 4.12240323270127 0 1.1278687874699 11.4905022738656 0 4.57813273610682 2.14416908046855 0 2.87944079998876 6.76513576543068 0 3.67064698255484 7.65951152692749 0 3.48131490028409 10.4004423660809 0 3.42898008418275 0.680271955561756 3.03125093273898 0 5.8755314407463 0 8.82543085362595 0 9.62387515206816 0 0 0.751719320870366 18.1675654043385 26.4421820579287 CTAGCACTCGGAAGGA-1 21259 18677 16550.4042546033 20395.3603842914 16560 20420 NSCLC_P16
262382 55.6169619479919 0 0 9.3730214231451 0 14.5645386965434 0 0 0.583870819438478 0 0 0 28.7988372726411 0 0 16.6378939965048 0 0 0 0 3.70558831447604 6.49175787282686 0 0 4.12240323270127 0 1.1278687874699 11.4905022738656 0 4.57813273610682 2.14416908046855 0 2.87944079998876 0 0 3.67064698255484 7.65951152692749 0 3.48131490028409 10.4004423660809 0 3.42898008418275 0.680271955561756 3.03125093273898 0 5.8755314407463 0 8.82543085362595 0 9.62387515206816 0 0 0.751719320870366 0 35.6767019815338 CTAGCACTCGGAAGGA-1 21259 18677 16550.4042546033 20395.3603842914 16536 20428 NSCLC_P16
262404 55.6169619479919 0 0 9.3730214231451 0 14.5645386965434 0 0 0.583870819438478 0 0 0 28.7988372726411 0 0.0331065249496487 16.6378939965048 0 19.1306983313487 0 0 3.70558831447604 6.49175787282686 0 2.75991947674129 4.12240323270127 0 1.1278687874699 11.4905022738656 0 4.57813273610682 2.14416908046855 0 2.87944079998876 0 0 3.67064698255484 7.65951152692749 0 3.48131490028409 10.4004423660809 0 3.42898008418275 0.680271955561756 3.03125093273898 9.14163141371128 5.8755314407463 0 8.82543085362595 0 9.62387515206816 0 0 0.751719320870366 18.1675654043385 43.6719206086076 CTAGCACTCGGAAGGA-1 21259 18677 16550.4042546033 20395.3603842914 16577 20430 NSCLC_P16
262425 55.6169619479919 0 0 9.3730214231451 0 14.5645386965434 0 0 0.583870819438478 0 0 0 28.7988372726411 0 0 16.6378939965048 0 0 0 0 3.70558831447604 6.49175787282686 0 2.75991947674129 4.12240323270127 0 1.1278687874699 11.4905022738656 0 4.57813273610682 2.14416908046855 0 2.87944079998876 0 0 3.67064698255484 7.65951152692749 0 3.48131490028409 10.4004423660809 0 3.42898008418275 0.680271955561756 3.03125093273898 0 5.8755314407463 0 8.82543085362595 0 9.62387515206816 0 0 0.751719320870366 18.1675654043385 34.2801342231703 CTAGCACTCGGAAGGA-1 21259 18677 16550.4042546033 20395.3603842914 16557 20429 NSCLC_P16
262460 55.6169619479919 0 0 9.3730214231451 0 14.5645386965434 0 0 0.583870819438478 0 0 0 28.7988372726411 0 0.0331065249496487 16.6378939965048 0 19.1306983313487 0 0 3.70558831447604 6.49175787282686 0 0 4.12240323270127 0 1.1278687874699 11.4905022738656 0 4.57813273610682 2.14416908046855 0 2.87944079998876 0 0 3.67064698255484 7.65951152692749 0 3.48131490028409 10.4004423660809 0 3.42898008418275 0.680271955561756 3.03125093273898 0 5.8755314407463 0 8.82543085362595 0 9.62387515206816 0 0 0.751719320870366 18.1675654043385 57.4587257832248 CTAGCACTCGGAAGGA-1 21259 18677 16550.4042546033 20395.3603842914 16592 20435 NSCLC_P16
262524 55.6169619479919 0 0 9.3730214231451 0 14.5645386965434 0 0 0.583870819438478 0 0 2.76799392631156 28.7988372726411 0 0.0331065249496487 16.6378939965048 0 0 0 0 3.70558831447604 6.49175787282686 0 2.75991947674129 4.12240323270127 0 1.1278687874699 11.4905022738656 0 4.57813273610682 2.14416908046855 0 2.87944079998876 0 0 3.67064698255484 7.65951152692749 0 3.48131490028409 10.4004423660809 0 3.42898008418275 0.680271955561756 3.03125093273898 0 5.8755314407463 0 8.82543085362595 0 9.62387515206816 0 0 0.751719320870366 18.1675654043385 50.2440545574926 CTAGCACTCGGAAGGA-1 21259 18677 16550.4042546033 20395.3603842914 16563 20444 NSCLC_P16
42419 51.805637564228 0 0 9.47898481122716 0 17.7081014530506 18.2283850408389 0 0.608789038772354 0 0.659345323144262 0 5.21948447274009 0 0 21.3782163767029 0 0 4.54671836551067 0 3.38563528870809 7.04688100036563 0 0 6.5405577659062 0 1.69839475211937 17.1793223574871 0 4.73201263480436 2.46513717100244 0 0 0 0 4.34169581711281 8.40213599706438 0.0603791823520883 3.34604263859727 11.1229040869391 0 5.86914899515065 1.2433420718018 4.18087754392618 0.728915190280627 0 0 11.1742806876768 0.21344536573247 10.9670008936311 0 3.69095309168357 1.84047603832922 19.2654334323066 58.8770388217885 CTAGCACTTCGTCCTA-1 6699 25659 24698.7533492768 6876.36429795187 24691 6818 NSCLC_P16
42437 51.805637564228 0 0 0 0 17.7081014530506 18.2283850408389 0 0.608789038772354 6.02021627601542 0 0 5.21948447274009 0 0 21.3782163767029 0 0 4.54671836551067 0 3.38563528870809 7.04688100036563 0 0 6.5405577659062 0 0 17.1793223574871 0 4.73201263480436 0 0 0 5.04248969523698 0 4.34169581711281 8.40213599706438 0 3.34604263859727 0 0 5.86914899515065 1.2433420718018 4.18087754392618 0.728915190280627 0 0 11.1742806876768 0.21344536573247 10.9670008936311 0 3.69095309168357 1.84047603832922 19.2654334323066 53.9977364715129 CTAGCACTTCGTCCTA-1 6699 25659 24698.7533492768 6876.36429795187 24707 6823 NSCLC_P16
42454 51.805637564228 0 0 0 0 17.7081014530506 18.2283850408389 11.6854611644304 0.608789038772354 0 0 0 5.21948447274009 0 0 21.3782163767029 0 14.4863520904058 4.54671836551067 0 3.38563528870809 7.04688100036563 0 0 6.5405577659062 0 1.69839475211937 17.1793223574871 0 4.73201263480436 2.46513717100244 0 3.38614801081233 0 0 4.34169581711281 8.40213599706438 0.0603791823520883 3.34604263859727 11.1229040869391 1.68821170600518 5.86914899515065 1.2433420718018 0 0.728915190280627 0 0 11.1742806876768 0.21344536573247 10.9670008936311 0.808645469652942 3.69095309168357 1.84047603832922 19.2654334323066 50.0175292687743 CTAGCACTTCGTCCTA-1 6699 25659 24698.7533492768 6876.36429795187 24686 6828 NSCLC_P16
42460 51.805637564228 0 0 0 0 17.7081014530506 0 0 0.608789038772354 0 0 0 0 0 0 0 0 0 4.54671836551067 0 0 0 0 1.10955022187058 0 0 0 17.1793223574871 0 4.73201263480436 2.46513717100244 0 0 5.04248969523698 0 0 8.40213599706438 0.0603791823520883 0 0 0 0 0 0 0 0 0 11.1742806876768 0.21344536573247 0 0 3.69095309168357 0 19.2654334323066 53.6728059003276 CTAGCACTTCGTCCTA-1 6699 25659 24698.7533492768 6876.36429795187 24724 6829 NSCLC_P16
42489 51.805637564228 0 0 9.47898481122716 0 17.7081014530506 18.2283850408389 0 0.608789038772354 6.02021627601542 0 0 5.21948447274009 0 0 21.3782163767029 0 0 4.54671836551067 0 3.38563528870809 7.04688100036563 0 1.10955022187058 6.5405577659062 0 1.69839475211937 17.1793223574871 0 4.73201263480436 2.46513717100244 0 3.38614801081233 0 0 4.34169581711281 8.40213599706438 0 3.34604263859727 11.1229040869391 0 5.86914899515065 1.2433420718018 4.18087754392618 0.728915190280627 11.2015993365536 0 11.1742806876768 0.21344536573247 10.9670008936311 0.808645469652942 3.69095309168357 1.84047603832922 19.2654334323066 53.9219670788659 CTAGCACTTCGTCCTA-1 6699 25659 24698.7533492768 6876.36429795187 24663 6836 NSCLC_P16
42505 51.805637564228 0 0 0 0 17.7081014530506 18.2283850408389 11.6854611644304 0.608789038772354 0 0.659345323144262 0 5.21948447274009 0 0 21.3782163767029 0 14.4863520904058 4.54671836551067 0 3.38563528870809 7.04688100036563 0 0 6.5405577659062 0 1.69839475211937 17.1793223574871 0 4.73201263480436 0 0 3.38614801081233 0 0 4.34169581711281 8.40213599706438 0.0603791823520883 3.34604263859727 11.1229040869391 1.68821170600518 5.86914899515065 1.2433420718018 4.18087754392618 0.728915190280627 11.2015993365536 0 11.1742806876768 0.21344536573247 10.9670008936311 0 3.69095309168357 1.84047603832922 19.2654334323066 41.8696031953511 CTAGCACTTCGTCCTA-1 6699 25659 24698.7533492768 6876.36429795187 24678 6840 NSCLC_P16
42506 51.805637564228 0 0 0 0 17.7081014530506 18.2283850408389 0 0.608789038772354 6.02021627601542 0 0 5.21948447274009 0 0 21.3782163767029 0 0 4.54671836551067 0 3.38563528870809 7.04688100036563 0 0 6.5405577659062 0 0 17.1793223574871 0 4.73201263480436 2.46513717100244 0 0 5.04248969523698 0 4.34169581711281 8.40213599706438 0.0603791823520883 3.34604263859727 0 0 0 1.2433420718018 0 0.728915190280627 0 0 11.1742806876768 0.21344536573247 10.9670008936311 0 3.69095309168357 1.84047603832922 19.2654334323066 37.4656068104613 CTAGCACTTCGTCCTA-1 6699 25659 24698.7533492768 6876.36429795187 24696 6839 NSCLC_P16
42516 51.805637564228 0 2.67002873447191 0 0 17.7081014530506 18.2283850408389 0 0 0 0 2.40438473646712 0 0 0 0 0 14.4863520904058 0 0 0 0 0 1.10955022187058 0 0 0 0 0 4.73201263480436 0 0 0 5.04248969523698 0 0 0 0.0603791823520883 0 0 0 0 0 0 0 0 0 11.1742806876768 0 0 0 0 1.84047603832922 19.2654334323066 43.241087496871 CTAGCACTTCGTCCTA-1 6699 25659 24698.7533492768 6876.36429795187 24725 6842 NSCLC_P16
42536 51.805637564228 0 0 9.47898481122716 0 17.7081014530506 18.2283850408389 0 0.608789038772354 6.02021627601542 0 0 5.21948447274009 0 0 21.3782163767029 0 0 4.54671836551067 0 3.38563528870809 7.04688100036563 0 1.10955022187058 6.5405577659062 1.24571944471991 1.69839475211937 0 0 4.73201263480436 2.46513717100244 0 3.38614801081233 0 0 4.34169581711281 8.40213599706438 0 3.34604263859727 11.1229040869391 0 5.86914899515065 1.2433420718018 4.18087754392618 0.728915190280627 11.2015993365536 0 11.1742806876768 0.21344536573247 10.9670008936311 0.808645469652942 3.69095309168357 1.84047603832922 19.2654334323066 43.4521966049884 CTAGCACTTCGTCCTA-1 6699 25659 24698.7533492768 6876.36429795187 24665 6849 NSCLC_P16
42543 0 0 2.67002873447191 0 0 17.7081014530506 0 0 0 0 0 0 0 0 0 0 0 14.4863520904058 0 0 0 0 0 1.10955022187058 0 0 0 0 0 0 0 0 0 5.04248969523698 0 0 0 0.0603791823520883 0 0 0 0 1.2433420718018 0 0 0 0 11.1742806876768 0 10.9670008936311 0 0 1.84047603832922 19.2654334323066 54.1047337213453 CTAGCACTTCGTCCTA-1 6699 25659 24698.7533492768 6876.36429795187 24746 6850 NSCLC_P16
42558 0 0 0 0 5.39072821492857 17.7081014530506 18.2283850408389 0 0 0 0 0 0 0 0 0 0 14.4863520904058 4.54671836551067 0 0 0 0 0 6.5405577659062 0 0 17.1793223574871 0 0 2.46513717100244 0 0 0 0 0 8.40213599706438 0 0 11.1229040869391 0 0 0 4.18087754392618 0.728915190280627 0 0 11.1742806876768 0.21344536573247 0 0 3.69095309168357 0 0 23.4720654876382 CTAGCACTTCGTCCTA-1 6699 25659 24698.7533492768 6876.36429795187 24701 6853 NSCLC_P16
42562 51.805637564228 0 0 0 0 17.7081014530506 0 0 0.608789038772354 6.02021627601542 0 0 5.21948447274009 0 0 21.3782163767029 0 0 4.54671836551067 0 3.38563528870809 7.04688100036563 0 1.10955022187058 6.5405577659062 0 1.69839475211937 0 0 4.73201263480436 2.46513717100244 0 3.38614801081233 0 0 4.34169581711281 8.40213599706438 0.0603791823520883 3.34604263859727 11.1229040869391 0 5.86914899515065 1.2433420718018 4.18087754392618 0.728915190280627 11.2015993365536 0 11.1742806876768 0.21344536573247 10.9670008936311 0 3.69095309168357 1.84047603832922 19.2654334323066 51.8269957789947 CTAGCACTTCGTCCTA-1 6699 25659 24698.7533492768 6876.36429795187 24652 6854 NSCLC_P16
42577 0 0 0 0 5.39072821492857 17.7081014530506 18.2283850408389 0 0 0 0.659345323144262 2.40438473646712 0 0 0 21.3782163767029 0 0 4.54671836551067 0 3.38563528870809 0 0 0 6.5405577659062 0 0 17.1793223574871 0 4.73201263480436 2.46513717100244 0 0 0 2.23609282179774 0 8.40213599706438 0 0 11.1229040869391 0 0 0 4.18087754392618 0.728915190280627 0 0 11.1742806876768 0.21344536573247 0 0 3.69095309168357 0 0 25.9311202291346 CTAGCACTTCGTCCTA-1 6699 25659 24698.7533492768 6876.36429795187 24716 6857 NSCLC_P16
42586 0 0 2.67002873447191 0 0 17.7081014530506 0 0 0 0 0 0 5.21948447274009 0 0 0 0 0 0 0 3.38563528870809 0 0 1.10955022187058 0 0 0 0 0 4.73201263480436 0 0 0 5.04248969523698 0 0 0 0.0603791823520883 3.34604263859727 0 0 0 1.2433420718018 0 0 0 0 11.1742806876768 0 0 0 0 1.84047603832922 0 30.8216764580219 CTAGCACTTCGTCCTA-1 6699 25659 24698.7533492768 6876.36429795187 24674 6858 NSCLC_P16
42608 51.805637564228 0 0 0 0 17.7081014530506 0 0 0.608789038772354 0 0 0 5.21948447274009 0 0 21.3782163767029 0 0 4.54671836551067 0 3.38563528870809 7.04688100036563 0 0 6.5405577659062 0 0 0 0 4.73201263480436 0 0 0 0 0 4.34169581711281 8.40213599706438 0 3.34604263859727 0 0 5.86914899515065 1.2433420718018 0 0.728915190280627 11.2015993365536 0 11.1742806876768 0.21344536573247 10.9670008936311 0.808645469652942 3.69095309168357 1.84047603832922 19.2654334323066 46.1736888219654 CTAGCACTTCGTCCTA-1 6699 25659 24698.7533492768 6876.36429795187 24654 6865 NSCLC_P16
42631 51.805637564228 0 2.67002873447191 0 0 17.7081014530506 0 0 0 0 0 2.40438473646712 0 0 0 21.3782163767029 0 14.4863520904058 0 0 3.38563528870809 0 0 0 0 0 0 0 0 4.73201263480436 0 0 0 5.04248969523698 0 0 0 0 3.34604263859727 0 0 0 0 0 0 0 0 11.1742806876768 0.21344536573247 0 0 0 0 19.2654334323066 24.1509564712674 CTAGCACTTCGTCCTA-1 6699 25659 24698.7533492768 6876.36429795187 24675 6872 NSCLC_P16
42632 51.805637564228 0 2.67002873447191 0 0 17.7081014530506 0 0 0.608789038772354 0 0 0 0 0 0 21.3782163767029 0 14.4863520904058 0 0 3.38563528870809 0 0 1.10955022187058 6.5405577659062 0 1.69839475211937 0 0 4.73201263480436 0 0 0 5.04248969523698 0 0 8.40213599706438 0.0603791823520883 0 0 0 0 1.2433420718018 0 0.728915190280627 0 0 11.1742806876768 0.21344536573247 10.9670008936311 0 0 1.84047603832922 19.2654334323066 55.6120194252509 CTAGCACTTCGTCCTA-1 6699 25659 24698.7533492768 6876.36429795187 24754 6870 NSCLC_P16
42647 0 0 0 0 0 17.7081014530506 18.2283850408389 0 0 6.02021627601542 0 0 0 0 0 0 0 0 4.54671836551067 0 0 0 0 0 0 0 0 17.1793223574871 0 0 0 5.82652960826195 0 0 2.23609282179774 0 0 0 0 0 0 0 0 0 0 0 0 11.1742806876768 0.21344536573247 0 0 3.69095309168357 1.84047603832922 19.2654334323066 8.57887830407504 CTAGCACTTCGTCCTA-1 6699 25659 24698.7533492768 6876.36429795187 24707 6874 NSCLC_P16
42658 51.805637564228 0 2.67002873447191 0 0 17.7081014530506 0 0 0.608789038772354 0 0 0 0 0 0 21.3782163767029 0 14.4863520904058 0 11.2886352491506 0 0 0 1.10955022187058 6.5405577659062 0 0 0 0 0 0 0 0 5.04248969523698 0 0 8.40213599706438 0.0603791823520883 0 0 0 0 0 0 0 0 0 11.1742806876768 0 10.9670008936311 0 0 1.84047603832922 19.2654334323066 38.2709759536654 CTAGCACTTCGTCCTA-1 6699 25659 24698.7533492768 6876.36429795187 24737 6875 NSCLC_P16
42736 51.805637564228 0 2.67002873447191 0 0 17.7081014530506 0 0 0 0 0 0 0 0 0 21.3782163767029 0 14.4863520904058 0 11.2886352491506 0 0 0 1.10955022187058 0 0 0 0 0 0 0 0 0 5.04248969523698 0 0 8.40213599706438 0.0603791823520883 0 0 0 0 0 0 0 0 0 11.1742806876768 0 10.9670008936311 0 0 1.84047603832922 19.2654334323066 44.1107852392337 CTAGCACTTCGTCCTA-1 6699 25659 24698.7533492768 6876.36429795187 24740 6892 NSCLC_P16
42757 51.805637564228 0 2.67002873447191 0 0 17.7081014530506 0 0 0 0 0 0 0 0 0 21.3782163767029 0 14.4863520904058 0 0 0 0 0 1.10955022187058 0 0 0 0 0 0 0 0 0 5.04248969523698 0 0 0 0.0603791823520883 3.34604263859727 0 0 0 0 0 0 0 0 11.1742806876768 0 10.9670008936311 0 0 1.84047603832922 19.2654334323066 22.6284764713221 CTAGCACTTCGTCCTA-1 6699 25659 24698.7533492768 6876.36429795187 24710 6896 NSCLC_P16
42790 0 0 2.67002873447191 0 0 17.7081014530506 0 0 0 0 0 2.40438473646712 0 0 0 21.3782163767029 0 14.4863520904058 0 0 3.38563528870809 0 0 1.10955022187058 0 0 0 0 0 0 0 0 0 5.04248969523698 0 0 0 0.0603791823520883 3.34604263859727 0 0 0 0 0 0 0 0 11.1742806876768 0 0 0 0 0 19.2654334323066 35.9972844752391 CTAGCACTTCGTCCTA-1 6699 25659 24698.7533492768 6876.36429795187 24725 6901 NSCLC_P16
42865 0 0 0 0 0 0 0 0 0 0 0 2.40438473646712 0 0 0 21.3782163767029 0 0 0 0 3.38563528870809 0 0 0 0 0 0 0 0 0 0 0 0 5.04248969523698 0 0 0 0 3.34604263859727 0 0 0 0 0 0.728915190280627 0 0 11.1742806876768 0 0 0 0 0 19.2654334323066 41.1786902363522 CTAGCACTTCGTCCTA-1 6699 25659 24698.7533492768 6876.36429795187 24713 6915 NSCLC_P16
42874 0 0 0 0 0 17.7081014530506 18.2283850408389 0 0 6.02021627601542 0 2.40438473646712 5.21948447274009 0 0 0 0 14.4863520904058 4.54671836551067 0 3.38563528870809 0 0 0 0 0 0 17.1793223574871 0 0 0 0 0 5.04248969523698 2.23609282179774 0 0 0 3.34604263859727 0 0 0 0 0 0 0 0 0 0 0 0 3.69095309168357 1.84047603832922 0 45.3642630501618 CTAGCACTTCGTCCTA-1 6699 25659 24698.7533492768 6876.36429795187 24672 6913 NSCLC_P16
42914 0 0 0 0 0 17.7081014530506 0 0 0 0 0 2.40438473646712 0 0 0 21.3782163767029 0 14.4863520904058 0 0 3.38563528870809 0 0 1.10955022187058 0 0 0 0 0 0 0 0 0 5.04248969523698 0 0 0 0.0603791823520883 3.34604263859727 0 0 0 0 0 0 0 0 11.1742806876768 0 10.9670008936311 0 0 0 0 46.4219109376673 CTAGCACTTCGTCCTA-1 6699 25659 24698.7533492768 6876.36429795187 24686 6921 NSCLC_P16
42946 0 0 0 0 5.39072821492857 17.7081014530506 0 0 0 0 0 2.40438473646712 0 0 0 0 0 14.4863520904058 0 0 3.38563528870809 0 3.15577944939197 0 0 0 0 0 0 0 0 0 0 5.04248969523698 0 0 0 0 3.34604263859727 11.1229040869391 1.68821170600518 0 0 0 0.728915190280627 0 0 11.1742806876768 0 0 0 3.69095309168357 1.84047603832922 0 53.3077806833707 CTAGCACTTCGTCCTA-1 6699 25659 24698.7533492768 6876.36429795187 24712 6928 NSCLC_P16
140950 0 0 0 0 0 0 12.2265543201461 0 0 4.52609962691194 0 0 2.99545257585688 0 0 0 0 9.52587286481686 0 0 0 0 0 0 0 0 0 0 0 1.74815058964228 0 0 0 0 0.552393591015013 2.35594430015396 0 0 0 0 0 0 0 0 0 0 0 0 0 0 0 0 0 0 56.4861212332703 CTAGCAGGACAAGTGC-1 13939 13351 12048.4631134679 12776.9121986575 12017 12730 NSCLC_P16
141091 0 0 0 0 0 0 0 0 0 0 0 0 2.99545257585688 0 0 0 0 0 0 0 0 0 0 0 0 0 0 0 0 1.74815058964228 0 0 0 0 0 2.35594430015396 0 0 0 0 0 0 0.365183750022219 0 0 0 0 0 0 9.05274168847776 0 0 0 17.2793242637188 49.3162054386978 CTAGCAGGACAAGTGC-1 13939 13351 12048.4631134679 12776.9121986575 12076 12736 NSCLC_P16
141109 0 0 0 0 0 0 12.2265543201461 0 0 4.52609962691194 0 0 0 0 0 0 0 9.52587286481686 0 0 0 0 0 0 0 0 0 0 0 0 0 0 0 0 0 0 0 0 0 0 0 0 0 0 0 0 0 0 0 0 0 0 0 0 41.5131407574661 CTAGCAGGACAAGTGC-1 13939 13351 12048.4631134679 12776.9121986575 12034 12738 NSCLC_P16
141133 0 0 0 0 0 0 0 0 0 0 0 0 0 0 0 0 0 0 0 0 4.71728720964533 0 0 0 0 0 0 0 0 1.74815058964228 0 0 0 0 0 2.35594430015396 0 0 9.43476903377924 0 0 0 0 0 0 0 0 0 0 0 0 0 0 17.2793242637188 40.0638416666175 CTAGCAGGACAAGTGC-1 13939 13351 12048.4631134679 12776.9121986575 12058 12738 NSCLC_P16
141296 0 0 1.68078541987232 0 0 9.88821212811538 12.2265543201461 0 0 4.52609962691194 0 0 2.99545257585688 0 0 0 0 9.52587286481686 3.76364434698188 0 0 0 0 0 0 0 0 0 0 1.74815058964228 0 0 0 0 0.552393591015013 2.35594430015396 0 0 0 0 0 0 0.365183750022219 0 0 0 0 0 0 0 0 2.9550969098555 0 0 42.0203861730388 CTAGCAGGACAAGTGC-1 13939 13351 12048.4631134679 12776.9121986575 12020 12746 NSCLC_P16
141379 64.174473546989 0 0 0 0 0 0 0 0 4.52609962691194 0 0 2.99545257585688 0 0 0 0 0 0 0 4.71728720964533 0 0 0 0 0 0.840788986576848 0 0 1.74815058964228 0 0 2.44722325793603 0 0.552393591015013 2.35594430015396 0 0 9.43476903377924 0 0 0 0.365183750022219 0 0 0 0 0 0 9.05274168847776 0 0 0 17.2793242637188 55.9047866157858 CTAGCAGGACAAGTGC-1 13939 13351 12048.4631134679 12776.9121986575 12098 12751 NSCLC_P16
141455 0 0 0 0 0 0 12.2265543201461 0 0 4.52609962691194 0 0 2.99545257585688 0 0 0 0 0 3.76364434698188 0 0 0 0 0 0 0 0 0 0 0 0 0 0 0 0.552393591015013 0 0 0 0 0 0 0 0 0 0 0 0 0 0 0 0 2.9550969098555 0 0 47.8072995232337 CTAGCAGGACAAGTGC-1 13939 13351 12048.4631134679 12776.9121986575 12005 12757 NSCLC_P16
141470 0 0 0 0 0 0 0 0 0 4.52609962691194 0 0 0 0 0 0 0 9.52587286481686 0 0 4.71728720964533 0 0 0.448882075372917 0 0 0 0 0 1.74815058964228 0 0 0 0 0.552393591015013 2.35594430015396 0 0 9.43476903377924 0 0 0 0.365183750022219 0 0 0 0 0 0 0 0 0 0 17.2793242637188 33.7864824968037 CTAGCAGGACAAGTGC-1 13939 13351 12048.4631134679 12776.9121986575 12075 12756 NSCLC_P16
141490 0 0 1.68078541987232 0 0 9.88821212811538 12.2265543201461 0 0 4.52609962691194 0 0 0 0 0 0 0 9.52587286481686 0 0 0 0 0 0 0 0 0 0 0 0 0 0 0 0 0.552393591015013 2.35594430015396 0 0 0 0 0 0 0 0 0 0 0 0 0 0 0 2.9550969098555 0 0 23.6253761474991 CTAGCAGGACAAGTGC-1 13939 13351 12048.4631134679 12776.9121986575 12031 12761 NSCLC_P16
141491 0 0 0 0 0 0 0 0 0 4.52609962691194 0 0 0 0 0 0 0 9.52587286481686 0 0 0 0 0 0 0 0 0 0 0 0 0 0 0 0 0.552393591015013 0 0 0 9.43476903377924 0 0 0 0 0 0 0 0 0 0 0 0 0 0 0 19.0815893294591 CTAGCAGGACAAGTGC-1 13939 13351 12048.4631134679 12776.9121986575 12051 12758 NSCLC_P16
141591 0 0 1.68078541987232 0 0 9.88821212811538 12.2265543201461 0 0 4.52609962691194 0 0 2.99545257585688 0 0.010670920537957 0 0 9.52587286481686 3.76364434698188 0 0 0 0 0.448882075372917 0 0 0 10.0115599378793 0 1.74815058964228 0 0 0 0 0.552393591015013 2.35594430015396 0 0 0 0 0 0 0 0 0 0 0 0 0 0 0 2.9550969098555 0 0 36.6354149938285 CTAGCAGGACAAGTGC-1 13939 13351 12048.4631134679 12776.9121986575 12015 12762 NSCLC_P16
141698 0 0 0 0 0 0 0 0 0 4.52609962691194 0 0 0 0 0 0 0 0 0 0 0 0 0 0 0 0 0 0 0 0 0 0 0 0 0.552393591015013 0 0 0 0 0 0 0 0.365183750022219 0 0 0 0 0 0 0 0 2.9550969098555 0 17.2793242637188 27.6031995171767 CTAGCAGGACAAGTGC-1 13939 13351 12048.4631134679 12776.9121986575 12076 12775 NSCLC_P16
141742 0 0 0 0 0 0 12.2265543201461 0 0 4.52609962691194 0 0 2.99545257585688 0 0 0 0 0 0 0 0 0 0 0 0 0 0 10.0115599378793 0 0 0 0 0 0 0.552393591015013 0 0 0 0 0 0 0 0 0 0 0 0 0 0 0 0 2.9550969098555 0 0 55.1874805869364 CTAGCAGGACAAGTGC-1 13939 13351 12048.4631134679 12776.9121986575 11994 12768 NSCLC_P16
141757 0 0 1.68078541987232 0 0 9.88821212811538 12.2265543201461 0 0 4.52609962691194 0 0 0 0 0 0 0 9.52587286481686 3.76364434698188 0 4.71728720964533 0 0 0 0 0 0 10.0115599378793 0 0 0 0 0 0 0.552393591015013 2.35594430015396 0 0 9.43476903377924 0 0 0 0.365183750022219 0 0 0 0 0 0 0 0 2.9550969098555 0 17.2793242637188 7.34678871443974 CTAGCAGGACAAGTGC-1 13939 13351 12048.4631134679 12776.9121986575 12043 12772 NSCLC_P16
141803 64.174473546989 0 0 0 0 0 0 0 0 0 0 0 2.99545257585688 0 0 0 0 0 0 0 4.71728720964533 0 0 0 0 0 0 0 0 1.74815058964228 0 0 0 0 0 2.35594430015396 0 0 0 6.75186873642982 0 0 0.365183750022219 0 0 0 0 0 0 9.05274168847776 0 2.9550969098555 0 17.2793242637188 47.9031280202809 CTAGCAGGACAAGTGC-1 13939 13351 12048.4631134679 12776.9121986575 12096 12771 NSCLC_P16
141990 0 0 1.68078541987232 0 0 9.88821212811538 12.2265543201461 0 0 4.52609962691194 0 0 0 0 0 0 0 9.52587286481686 3.76364434698188 0 0 0 0 0 0 0 0 0 0 0 0 0 0 0 0.552393591015013 0 0 0 0 0 0 0 0 0 0 0 0 0 0 0 0 2.9550969098555 0 0 16.34871755247 CTAGCAGGACAAGTGC-1 13939 13351 12048.4631134679 12776.9121986575 12064 12782 NSCLC_P16
142076 0 0 1.68078541987232 0 0 9.88821212811538 12.2265543201461 0 0 4.52609962691194 0 0 0 0 0.010670920537957 0 0 0 0 0 4.71728720964533 0 0 0.448882075372917 0 0 0 10.0115599378793 0 0 0 0 0 0 0.552393591015013 2.35594430015396 0 0 9.43476903377924 0 0 0 0.365183750022219 0 0 0 0 0 0 0 0 2.9550969098555 0 17.2793242637188 14.7559896606943 CTAGCAGGACAAGTGC-1 13939 13351 12048.4631134679 12776.9121986575 12040 12789 NSCLC_P16
142194 0 0 1.68078541987232 8.08838117864459 0 9.88821212811538 12.2265543201461 0 0 4.52609962691194 0 0 0 0 0.010670920537957 0 0 9.52587286481686 3.76364434698188 0 0 0 0 0 0 0 0 10.0115599378793 0 0 0 0 0 0 0.552393591015013 0 0 0 0 0 0 0 0 0 0 0 0 0 0 0 0 2.9550969098555 0 0 49.8035027826472 CTAGCAGGACAAGTGC-1 13939 13351 12048.4631134679 12776.9121986575 12001 12792 NSCLC_P16
142238 0 0 1.68078541987232 0 0 0 12.2265543201461 0 0 4.52609962691194 0 0 0 0 0.010670920537957 0 0 0 3.76364434698188 0 0 0 0 0.448882075372917 0 0 0 10.0115599378793 0 0 0 0 0 0 0.552393591015013 0 0 0 0 0 0 0 0 0 0 0 0 0 0 0 0 2.9550969098555 0 0 40.3872086193418 CTAGCAGGACAAGTGC-1 13939 13351 12048.4631134679 12776.9121986575 12011 12792 NSCLC_P16
142272 64.174473546989 0 1.68078541987232 0 0 9.88821212811538 12.2265543201461 0 0.387336296847353 4.52609962691194 0 0 2.99545257585688 0 0 0 0 9.52587286481686 0 0 0 0 0 0 0 0 0.840788986576848 0 0 1.74815058964228 0 0 2.44722325793603 0 0.552393591015013 2.35594430015396 0 0 0 0 0 0 0.365183750022219 0 0 0 0 0 0 9.05274168847776 0 2.9550969098555 0 17.2793242637188 48.8574868852657 CTAGCAGGACAAGTGC-1 13939 13351 12048.4631134679 12776.9121986575 12093 12797 NSCLC_P16
142389 0 0 0 0 0 9.88821212811538 0 0 0 4.52609962691194 0 0 0 0 0 0 0 0 0 0 4.71728720964533 0 0 0 0 0 0 0 0 0 0 0 0 0 0.552393591015013 0 0 0 9.43476903377924 0 0 0 0 0 0 0 0 0 0 0 0 2.9550969098555 0 0 56.8075628747029 CTAGCAGGACAAGTGC-1 13939 13351 12048.4631134679 12776.9121986575 11998 12803 NSCLC_P16
142450 0 0 0 0 0 0 0 0 0 4.52609962691194 0 0 2.99545257585688 0 0 0 0 0 0 0 0 0 0 0 0 0 0 0 0 0 0 0 0 0 0.552393591015013 0 0 0 0 0 0 0 0 0 0 0 0 0 0 0 0 2.9550969098555 0 0 30.3146601267536 CTAGCAGGACAAGTGC-1 13939 13351 12048.4631134679 12776.9121986575 12057 12806 NSCLC_P16
142474 0 0 0 0 0 9.88821212811538 12.2265543201461 0 0 4.52609962691194 0 0 2.99545257585688 0 0 0 0 9.52587286481686 0 0 4.71728720964533 0 0 0 0 0 0 0 0 1.74815058964228 0 0 0 0 0.552393591015013 2.35594430015396 0 0 0 0 0 0 0 0 0 0 0 0 0 9.05274168847776 0 2.9550969098555 0 0 44.8945147689644 CTAGCAGGACAAGTGC-1 13939 13351 12048.4631134679 12776.9121986575 12085 12803 NSCLC_P16
142536 0 0 1.68078541987232 0 0 9.88821212811538 12.2265543201461 0 0 4.52609962691194 0 0 0 0 0 0 0 0 3.76364434698188 0 4.71728720964533 0 0 0.448882075372917 0 0 0 10.0115599378793 0 0 0 0 0 0 0.552393591015013 0 0 0 9.43476903377924 0 0 0 0.365183750022219 0 0 0 0 0 0 0 0 2.9550969098555 0 0 39.1691008534544 CTAGCAGGACAAGTGC-1 13939 13351 12048.4631134679 12776.9121986575 12026 12809 NSCLC_P16
142637 0 0 0 0 0 0 0 0 0 4.52609962691194 0 0 0 0 0.010670920537957 0 0 0 0 0 0 0 0 0 0 0 0 0 0 0 0 0 0 0 0 0 0 0 0 0 0 0 0 0 0 0 0 0 0 0 0 2.9550969098555 0 0 54.1557229940014 CTAGCAGGACAAGTGC-1 13939 13351 12048.4631134679 12776.9121986575 12009 12814 NSCLC_P16
142658 64.174473546989 0 1.68078541987232 0 0 9.88821212811538 12.2265543201461 0 0 4.52609962691194 0 0 2.99545257585688 0 0 0 0 0 0 0 4.71728720964533 0 0 0 0 0 0 0 0 1.74815058964228 0 0 0 0 0.552393591015013 2.35594430015396 0 0 9.43476903377924 0 0 0 0.365183750022219 0 0 0 0 0 0 0 0 2.9550969098555 0 17.2793242637188 48.8178456117798 CTAGCAGGACAAGTGC-1 13939 13351 12048.4631134679 12776.9121986575 12079 12815 NSCLC_P16
142745 0 0 1.68078541987232 0 0 9.88821212811538 12.2265543201461 0 0 4.52609962691194 0 0 2.99545257585688 0 0 0 0 0 3.76364434698188 0 0 0 0 0 0 0 0 10.0115599378793 0 0 0 0 0 0 0.552393591015013 0 0 0 0 0 0 0 0 0 0 0 0 0 0 0 0 2.9550969098555 0 0 43.1126353352339 CTAGCAGGACAAGTGC-1 13939 13351 12048.4631134679 12776.9121986575 12047 12820 NSCLC_P16
142772 64.174473546989 0 1.68078541987232 0 0 9.88821212811538 12.2265543201461 0 0 4.52609962691194 0 0 2.99545257585688 0 0.010670920537957 0 0 9.52587286481686 3.76364434698188 0 0 0 0 0 0 0 0.840788986576848 10.0115599378793 0 1.74815058964228 0 0 2.44722325793603 0 0.552393591015013 2.35594430015396 0 0 0 0 0 0 0 0 0 0 0.611041241515544 0 0 0 0 2.9550969098555 0 0 45.8034220079538 CTAGCAGGACAAGTGC-1 13939 13351 12048.4631134679 12776.9121986575 12064 12820 NSCLC_P16
143143 64.174473546989 0 1.68078541987232 0 0 9.88821212811538 12.2265543201461 0 0.387336296847353 4.52609962691194 0 0 2.99545257585688 0 0.010670920537957 0 0 0 3.76364434698188 0 0 0 0 0 0 0 0.840788986576848 10.0115599378793 0 1.74815058964228 0 0 2.44722325793603 0 0.552393591015013 2.35594430015396 0 0 0 6.75186873642982 0 0 0 0 0 0 0 0 0 0 0 2.9550969098555 0.527774972463385 0 58.1431720675748 CTAGCAGGACAAGTGC-1 13939 13351 12048.4631134679 12776.9121986575 12051 12835 NSCLC_P16
129405 0 0 0 0 0 0 0 0 0 0 0 0.25291337448195 0 0 0 0 0 0 2.95129702941236 0 3.04314141514663 0 0 0 0 0 0 11.0776445521006 0 0 0 0 0 0 0 0 0 0 0 0 0 0 0 0 0 4.75242210760612 0 0 0 0 0 2.47892139158696 0.149213654826774 0 51.7772529252671 CTAGCAGGTGGAGCCA-1 12101 26672 25182.0915438258 12227.2727606558 25198 12178 NSCLC_P16
129427 0 0 0 0 0 0 0 0 0 0 0 0.25291337448195 0 0 0 0 0 0 0 0 0 0 0 0 0 0 0 0 0 0 0 0 0 0 0 0 0 0 0 0 0 0 0 0 0 0 0 0 0 0 0 0 0.149213654826774 0 48.3180502183793 CTAGCAGGTGGAGCCA-1 12101 26672 25182.0915438258 12227.2727606558 25180 12179 NSCLC_P16
129768 0 0 0 5.56495424854382 0 0 0 0 0 0 0 0.25291337448195 0 0 0 0 0 0 0 0 0 4.29042024301835 0 0 0 0 0 0 0 0 1.35365862806493 0 0 0 0 0 0 0 0 0 0 0 0 0 0 4.75242210760612 0 0 0 0 0 0 0.149213654826774 0 34.7643626156575 CTAGCAGGTGGAGCCA-1 12101 26672 25182.0915438258 12227.2727606558 25165 12197 NSCLC_P16
130398 0 0 2.00045795139633 5.56495424854382 0 17.9873971707268 0 0 0.372103539809166 0 0 0.25291337448195 0 0 0 0 0 10.7948276706853 0 0 0 4.29042024301835 0 0.692163651320792 3.8163151622451 0 0 0 0.873349871420757 0 1.35365862806493 2.4155647173038 0 2.80068037903139 0 0 6.06397701551432 0 0 0 1.15465833910611 3.33961395800965 0 2.12653515195316 1.6198127465739 4.75242210760612 0 11.9528611216997 0 8.50509607849675 2.18345359524846 0 0.149213654826774 25.3968937778557 22.3212216412233 CTAGCAGGTGGAGCCA-1 12101 26672 25182.0915438258 12227.2727606558 25204 12223 NSCLC_P16
130516 0 0 0 0 0 0 0 0 0 0 0 0.25291337448195 0 0 0 0 0 0 0 0 0 0 0 0 0 0 0 0 0 0 0 0 0 0 0 0 0 0 0 0 0 0 0 0 0 4.75242210760612 0 0 0 0 0 0 0.149213654826774 0 44.1758086670382 CTAGCAGGTGGAGCCA-1 12101 26672 25182.0915438258 12227.2727606558 25138 12230 NSCLC_P16
130651 0 0 0 5.56495424854382 0 0 0 0 0.372103539809166 0 0 0.25291337448195 0 0 0 0 0 0 0 0 0 4.29042024301835 0 0 0 0 0 0 0.873349871420757 0 1.35365862806493 0 0 0 0 0 0 0 0 0 0 0 0 0 0 4.75242210760612 0 0 0 0 0 0 0.149213654826774 0 11.1885347283882 CTAGCAGGTGGAGCCA-1 12101 26672 25182.0915438258 12227.2727606558 25174 12235 NSCLC_P16
130772 0 0.233457368427503 2.00045795139633 5.56495424854382 0 17.9873971707268 0 0 0.372103539809166 0 0 0.25291337448195 0 0 0 20.1517223040587 0 10.7948276706853 2.95129702941236 4.19494155348918 0 4.29042024301835 0 0.692163651320792 3.8163151622451 0 0 0 0.873349871420757 3.42025468507873 1.35365862806493 0 0 2.80068037903139 0 0 6.06397701551432 2.220548785099 0 0 0 3.33961395800965 0 2.12653515195316 1.6198127465739 4.75242210760612 0 11.9528611216997 0 8.50509607849675 0 0 0.149213654826774 0 28.9365299868843 CTAGCAGGTGGAGCCA-1 12101 26672 25182.0915438258 12227.2727606558 25207 12242 NSCLC_P16
130873 0 0 0 5.56495424854382 0 0 0 0 0 0 0 0.25291337448195 0 0 0 0 0 0 0 0 3.04314141514663 0 0 0 0 0 0 0 0 0 0 0 0 0 0 0 0 0 0 0 0 0 0 2.12653515195316 0 4.75242210760612 0 0 0 0 0 0 0.149213654826774 0 35.3055892678906 CTAGCAGGTGGAGCCA-1 12101 26672 25182.0915438258 12227.2727606558 25151 12244 NSCLC_P16
130954 0 0 0 0 0 0 0 0 0 0 0 0.25291337448195 0 0 0 0 0 0 0 0 0 0 0 0 0 0 0 0 0 0 0 0 0 0 0 0 0 0 0 0 0 0 0 0 0 4.75242210760612 0 0 0 0 0 0 0.149213654826774 0 28.1573099824856 CTAGCAGGTGGAGCCA-1 12101 26672 25182.0915438258 12227.2727606558 25162 12247 NSCLC_P16
131086 0 0 2.00045795139633 0 0 17.9873971707268 0 0 0.372103539809166 0 0 0.25291337448195 0 0 0 0 0 10.7948276706853 2.95129702941236 0 0 4.29042024301835 0 0.692163651320792 3.8163151622451 0 0 0 0.873349871420757 0 1.35365862806493 0 0 2.80068037903139 0 0 6.06397701551432 2.220548785099 0 0 0 3.33961395800965 0 0 1.6198127465739 4.75242210760612 0 11.9528611216997 0 8.50509607849675 0 0 0.149213654826774 0 46.3831475050066 CTAGCAGGTGGAGCCA-1 12101 26672 25182.0915438258 12227.2727606558 25220 12254 NSCLC_P16
131157 0 0 0 0 0 0 0 0 0 0 0 0.25291337448195 0 0 0 0 0 0 0 0 0 4.29042024301835 0 0 0 0 0 0 0 0 0 0 0 0 0 0 0 0 0 0 0 0 0 0 0 4.75242210760612 0 0 0 0 0 0 0.149213654826774 0 42.3763206392967 CTAGCAGGTGGAGCCA-1 12101 26672 25182.0915438258 12227.2727606558 25154 12259 NSCLC_P16
131258 57.0577007045781 0.233457368427503 2.00045795139633 5.56495424854382 0 17.9873971707268 0 0 0.372103539809166 3.84053171258586 0 0.25291337448195 0 0 0 20.1517223040587 0 10.7948276706853 2.95129702941236 4.19494155348918 0 4.29042024301835 0 0.692163651320792 3.8163151622451 0.590314100569256 0 0 0.873349871420757 3.42025468507873 1.35365862806493 2.4155647173038 0 2.80068037903139 0 0 6.06397701551432 2.220548785099 0 7.30648354879127 1.15465833910611 3.33961395800965 0 2.12653515195316 1.6198127465739 4.75242210760612 0 11.9528611216997 0 8.50509607849675 0 2.47892139158696 0.149213654826774 25.3968937778557 39.1646945733087 CTAGCAGGTGGAGCCA-1 12101 26672 25182.0915438258 12227.2727606558 25202 12261 NSCLC_P16
131378 57.0577007045781 0.233457368427503 2.00045795139633 5.56495424854382 0 17.9873971707268 11.8963443042238 0 0.372103539809166 3.84053171258586 0 0.25291337448195 6.03113316566991 0 0 20.1517223040587 0 10.7948276706853 2.95129702941236 4.19494155348918 0 4.29042024301835 0 0.692163651320792 3.8163151622451 0.590314100569256 0 11.0776445521006 0.873349871420757 3.42025468507873 1.35365862806493 2.4155647173038 0 2.80068037903139 0 0 6.06397701551432 2.220548785099 0 7.30648354879127 1.15465833910611 3.33961395800965 0 2.12653515195316 1.6198127465739 4.75242210760612 0 11.9528611216997 2.45420950032294 8.50509607849675 0 0 0.149213654826774 0 39.9190377586698 CTAGCAGGTGGAGCCA-1 12101 26672 25182.0915438258 12227.2727606558 25186 12267 NSCLC_P16
131443 57.0577007045781 0.233457368427503 2.00045795139633 5.56495424854382 1.64483948802427 17.9873971707268 0 0 0.372103539809166 3.84053171258586 0 0.25291337448195 0 0 0 20.1517223040587 0 10.7948276706853 2.95129702941236 4.19494155348918 0 4.29042024301835 0 0.692163651320792 3.8163151622451 0.590314100569256 0 0 0.873349871420757 3.42025468507873 1.35365862806493 2.4155647173038 0 2.80068037903139 0 0 6.06397701551432 2.220548785099 0 7.30648354879127 1.15465833910611 3.33961395800965 0 2.12653515195316 1.6198127465739 4.75242210760612 0 11.9528611216997 2.45420950032294 8.50509607849675 0 0 0.149213654826774 0 52.1548917427661 CTAGCAGGTGGAGCCA-1 12101 26672 25182.0915438258 12227.2727606558 25212 12270 NSCLC_P16
131611 0 0.233457368427503 2.00045795139633 5.56495424854382 0 17.9873971707268 0 0 0.372103539809166 0 0 0.25291337448195 0 0 0 20.1517223040587 0 10.7948276706853 2.95129702941236 4.19494155348918 0 4.29042024301835 0 0.692163651320792 3.8163151622451 0 0 0 0.873349871420757 0 1.35365862806493 2.4155647173038 0 2.80068037903139 0 0 6.06397701551432 2.220548785099 0 0 1.15465833910611 3.33961395800965 0 2.12653515195316 1.6198127465739 4.75242210760612 0 11.9528611216997 0 8.50509607849675 0 2.47892139158696 0.149213654826774 0 53.5291853275973 CTAGCAGGTGGAGCCA-1 12101 26672 25182.0915438258 12227.2727606558 25165 12278 NSCLC_P16
131676 57.0577007045781 0.233457368427503 2.00045795139633 5.56495424854382 0 17.9873971707268 11.8963443042238 0 0.372103539809166 3.84053171258586 0 0.25291337448195 6.03113316566991 0 0 20.1517223040587 0 10.7948276706853 2.95129702941236 4.19494155348918 0 4.29042024301835 0 0.692163651320792 3.8163151622451 0.590314100569256 0 11.0776445521006 0.873349871420757 3.42025468507873 1.35365862806493 2.4155647173038 0 2.80068037903139 0 0 6.06397701551432 2.220548785099 0 0 1.15465833910611 3.33961395800965 0 2.12653515195316 1.6198127465739 4.75242210760612 0 11.9528611216997 0 8.50509607849675 0 2.47892139158696 0.149213654826774 0 56.939201132698 CTAGCAGGTGGAGCCA-1 12101 26672 25182.0915438258 12227.2727606558 25187 12284 NSCLC_P16
14037 0 0 0 0 0.346713678550476 19.3748154228076 0 0.0160864893633925 0 0 0 0 4.9779874584602 0 0 0 0 0 0 0 3.01846930553509 0 0 0 0 0.412342141302752 0 9.90410276948493 0 3.51338586115853 0 3.45119380074608 0 0 0 2.75835759993101 0 0 2.92782715057988 0 0.443641266077606 0 3.14548925007238 0 2.11831513026007 0 0 15.4652443250255 0 0 0 0 2.18465370474737 30.0387179263649 48.7246359500123 CTAGCATACAGGTCGA-1 3679 20832 20282.4678682726 3488.66209792693 20280 3440 NSCLC_P16
14087 0 0 0 0 0.346713678550476 19.3748154228076 0 0.0160864893633925 0 0 0 0 4.9779874584602 0 0 0 0 0 0 0 3.01846930553509 0 0 0 0 0.412342141302752 0 9.90410276948493 0 3.51338586115853 0 3.45119380074608 0 0 0 2.75835759993101 0 0 2.92782715057988 0 0.443641266077606 0 3.14548925007238 0 0 0 0 15.4652443250255 0.769997707248847 0 0 0 2.18465370474737 30.0387179263649 45.0692517363082 CTAGCATACAGGTCGA-1 3679 20832 20282.4678682726 3488.66209792693 20297 3446 NSCLC_P16
14126 0 0 0 0 0.346713678550476 0 0 0 0.373465816577367 0 0 0 0 0 0 0 0 0 0 0 0 0 0 0 0 0.412342141302752 0 0 0 0 0 0 0 0 0 0 0 0 0 0 0.443641266077606 0 0 0 2.11831513026007 0 0.14018791380568 0 0.769997707248847 0 0 3.90788900643176 0 0 52.638248445103 CTAGCATACAGGTCGA-1 3679 20832 20282.4678682726 3488.66209792693 20242 3455 NSCLC_P16
14155 0 0 0 0 0.346713678550476 19.3748154228076 0 0.0160864893633925 0 0 0 0 4.9779874584602 0 0 0 0 0 0 0 3.01846930553509 5.73150854812319 0 0 5.43690750149943 0.412342141302752 0 9.90410276948493 0 3.51338586115853 0 3.45119380074608 0 0 0 2.75835759993101 6.11938814035326 0 2.92782715057988 0 0.443641266077606 0 3.14548925007238 2.27096797320897 2.11831513026007 0 0 15.4652443250255 0 0 0 0 2.18465370474737 30.0387179263649 54.0673191999587 CTAGCATACAGGTCGA-1 3679 20832 20282.4678682726 3488.66209792693 20327 3458 NSCLC_P16
14201 0 0 0 0 0.346713678550476 19.3748154228076 13.7858112467916 0 0 7.52803789798224 0 3.33731772623801 4.9779874584602 0.0842141015834223 0 19.7561461771223 0 0 0 0 0 0 0 0 0 0 0 9.90410276948493 0 0 1.59865916005269 3.45119380074608 0 0 1.71115624011338 0 0 0 0 0 0.443641266077606 0 0 0 0 0 0 15.4652443250255 0 0 0 0 0 0 29.0836022934814 CTAGCATACAGGTCGA-1 3679 20832 20282.4678682726 3488.66209792693 20262 3468 NSCLC_P16
14202 0 0 0 0 0.346713678550476 19.3748154228076 0 0.0160864893633925 0 0 1.09288709912592 0 4.9779874584602 0 0 0 0 0 0 0 3.01846930553509 5.73150854812319 0 0 5.43690750149943 0.412342141302752 0 9.90410276948493 0 3.51338586115853 1.59865916005269 3.45119380074608 0 0 0 2.75835759993101 6.11938814035326 0 2.92782715057988 0 0.443641266077606 0 3.14548925007238 0 2.11831513026007 0 0 15.4652443250255 0.769997707248847 8.79052130913188 0 3.90788900643176 2.18465370474737 30.0387179263649 33.8321795387911 CTAGCATACAGGTCGA-1 3679 20832 20282.4678682726 3488.66209792693 20310 3469 NSCLC_P16
14219 0 0 0 0 0.346713678550476 19.3748154228076 0 0.0160864893633925 0 0 1.09288709912592 0 4.9779874584602 0.0842141015834223 0 0 0 0 0 0 3.01846930553509 0 0 0 0 0.412342141302752 0 9.90410276948493 0 3.51338586115853 0 3.45119380074608 0 0 0 0 0 0 2.92782715057988 6.02436055838491 0.443641266077606 0 3.14548925007238 2.27096797320897 2.11831513026007 0 0 15.4652443250255 0.769997707248847 8.79052130913188 1.31040608858531 3.90788900643176 2.18465370474737 0 19.4497139735191 CTAGCATACAGGTCGA-1 3679 20832 20282.4678682726 3488.66209792693 20294 3473 NSCLC_P16
14271 0 0 0 0 0.346713678550476 0 0 0.0160864893633925 0 0 0 3.33731772623801 0 0 0 19.7561461771223 0 0 0 0 3.01846930553509 0 0 0 0 0.412342141302752 0 0 0 3.51338586115853 0 3.45119380074608 0 0 0 0 0 0 2.92782715057988 0 0.443641266077606 0 0 0 0 0 0 0 0 0 0 0 0 0 8.41034214510954 CTAGCATACAGGTCGA-1 3679 20832 20282.4678682726 3488.66209792693 20279 3481 NSCLC_P16
14277 0 0 0 0 0.346713678550476 0 0 0 0 0 0 3.33731772623801 0 0.0842141015834223 0 19.7561461771223 0 0 0 0 0 0 0 0 0 0 0 0 0 0 0 0 0 0 0 0 0 0 0 0 0.443641266077606 0 3.14548925007238 0 2.11831513026007 9.43307024110793 0 15.4652443250255 0 0 0 0 0 0 42.362908771316 CTAGCATACAGGTCGA-1 3679 20832 20282.4678682726 3488.66209792693 20241 3480 NSCLC_P16
14322 54.2067029086052 0 0 0 0.346713678550476 19.3748154228076 0 0.0160864893633925 0 0 0 0 4.9779874584602 0 0 0 0 20.6854446161155 0 0 3.01846930553509 5.73150854812319 0 0 5.43690750149943 0.412342141302752 0 9.90410276948493 0 3.51338586115853 1.59865916005269 3.45119380074608 0 0 0 2.75835759993101 6.11938814035326 0 2.92782715057988 0 0.443641266077606 0 3.14548925007238 2.27096797320897 2.11831513026007 0 0 15.4652443250255 0.769997707248847 0 0 3.90788900643176 2.18465370474737 30.0387179263649 37.5559701507287 CTAGCATACAGGTCGA-1 3679 20832 20282.4678682726 3488.66209792693 20320 3490 NSCLC_P16
14326 0 0 0 0 0.346713678550476 19.3748154228076 0 0.0160864893633925 0 0 0 0 4.9779874584602 0 0 0 0 0 0 0 3.01846930553509 0 0 0 5.43690750149943 0.412342141302752 0 0 0 3.51338586115853 0 3.45119380074608 0 0 0 2.75835759993101 0 0 2.92782715057988 0 0.443641266077606 0 3.14548925007238 2.27096797320897 2.11831513026007 0 0 15.4652443250255 0 0 0 0 2.18465370474737 30.0387179263649 53.5331981586577 CTAGCATACAGGTCGA-1 3679 20832 20282.4678682726 3488.66209792693 20336 3489 NSCLC_P16
14386 0 0 0 0 0.346713678550476 19.3748154228076 13.7858112467916 0 0 7.52803789798224 0 0 0 0 0 0 0 0 4.50810490511339 0 0 0 10.2518664455858 0 0 0 0 9.90410276948493 0 0 0 3.45119380074608 0 0 1.71115624011338 0 0 0 0 6.02436055838491 0.443641266077606 0 0 0 0 0 0.14018791380568 0 0.769997707248847 0 0 3.90788900643176 2.18465370474737 0 22.2100424605064 CTAGCATACAGGTCGA-1 3679 20832 20282.4678682726 3488.66209792693 20264 3501 NSCLC_P16
14423 0 0 0 0 0.346713678550476 19.3748154228076 13.7858112467916 0.0160864893633925 0 0 0 0 4.9779874584602 0.0842141015834223 0 0 0 0 4.50810490511339 0 3.01846930553509 0 0 0 0 0.412342141302752 0 9.90410276948493 0 3.51338586115853 1.59865916005269 3.45119380074608 0 0 0 0 0 0 2.92782715057988 0 0.443641266077606 0 3.14548925007238 0 0 0 0 15.4652443250255 0 0 0 3.90788900643176 2.18465370474737 30.0387179263649 43.1124069386954 CTAGCATACAGGTCGA-1 3679 20832 20282.4678682726 3488.66209792693 20321 3508 NSCLC_P16
14428 0 0 0 0 0.346713678550476 0 0 0.0160864893633925 0 0 0 0 0 0 0 0 0 0 0 0 3.01846930553509 0 0 0 0 0.412342141302752 0 0 0 3.51338586115853 0 3.45119380074608 0 0 0 0 0 0 2.92782715057988 0 0 0 3.14548925007238 0 0 0 0 0 0 0 0 0 0 0 28.2050153316768 CTAGCATACAGGTCGA-1 3679 20832 20282.4678682726 3488.66209792693 20303 3508 NSCLC_P16
14435 0 0 0 0 0.346713678550476 0 0 0 0 0 0 3.33731772623801 0 0.0842141015834223 0 19.7561461771223 0 0 0 0 0 0 0 0 0 0 0 0 0 0 0 3.45119380074608 0 0 0 0 0 0 0 0 0 0 0 0 0 0 0 0 0 0 0 0 0 30.0387179263649 51.6413475722265 CTAGCATACAGGTCGA-1 3679 20832 20282.4678682726 3488.66209792693 20235 3509 NSCLC_P16
14454 54.2067029086052 0 0 0 0.346713678550476 19.3748154228076 13.7858112467916 0.0160864893633925 0 0 0 0 4.9779874584602 0.0842141015834223 0 0 0 0 4.50810490511339 0 3.01846930553509 5.73150854812319 0 0 5.43690750149943 0.412342141302752 0 9.90410276948493 0 3.51338586115853 1.59865916005269 3.45119380074608 0 0 0 2.75835759993101 6.11938814035326 0 2.92782715057988 0 0.443641266077606 0 3.14548925007238 2.27096797320897 2.11831513026007 0 0.14018791380568 15.4652443250255 0.769997707248847 0 0 3.90788900643176 2.18465370474737 30.0387179263649 58.7648700282635 CTAGCATACAGGTCGA-1 3679 20832 20282.4678682726 3488.66209792693 20335 3515 NSCLC_P16
14493 0 0 0 0 0.346713678550476 0 0 0.0160864893633925 0 7.52803789798224 0 0 0 0 0 0 0 0 4.50810490511339 0 0 0 0 0 0 0 0 9.90410276948493 0 0 0 3.45119380074608 0 0 0 0 0 0 0 0 0 0 0 0 0 0 0 0 0 0 0 3.90788900643176 2.18465370474737 0 32.653945067664 CTAGCATACAGGTCGA-1 3679 20832 20282.4678682726 3488.66209792693 20287 3521 NSCLC_P16
14524 0 0 0 0 0 0 0 0.0160864893633925 0 0 0 0 0 0 0 0 0 0 0 0 3.01846930553509 0 0 0 0 0.412342141302752 0 0 0 3.51338586115853 0 3.45119380074608 0 0 0 0 0 0 2.92782715057988 0 0.443641266077606 0 3.14548925007238 0 0 0 0 15.4652443250255 0 0 0 0 0 30.0387179263649 48.3936105258785 CTAGCATACAGGTCGA-1 3679 20832 20282.4678682726 3488.66209792693 20312 3527 NSCLC_P16
14540 0 0 0 0 0.346713678550476 0 0 0 0 0 0 3.33731772623801 0 0.0842141015834223 0 19.7561461771223 0 0 0 0 0 0 0 0 0 0 0 0 0 0 0 0 0 0 0 0 0 0 0 0 0.443641266077606 0 0 0 0 9.43307024110793 0 0 0 0 0 0 0 0 41.3406541344176 CTAGCATACAGGTCGA-1 3679 20832 20282.4678682726 3488.66209792693 20267 3527 NSCLC_P16
266386 0 0 0 0 0 14.5645386965434 0 0 0 0 0 0 0 0 0 16.6378939965048 0 0 0 0 3.70558831447604 6.49175787282686 0 0 4.12240323270127 0 0 11.4905022738656 0 4.57813273610682 0 0 0 0 0 3.67064698255484 0 0 3.48131490028409 0 0 3.42898008418275 0.680271955561756 3.03125093273898 0 0 0 8.82543085362595 0 9.62387515206816 0 0 0.751719320870366 18.1675654043385 59.8149262263148 CTAGCATATCACAGTC-1 21760 18848 16670.2090487866 20898.7881082926 16672 20839 NSCLC_P16
266423 55.6169619479919 0 0 9.3730214231451 0 14.5645386965434 0 0 0.583870819438478 0 0 0 0 0 0.0331065249496487 16.6378939965048 0 0 0 0 3.70558831447604 6.49175787282686 0 0 4.12240323270127 3.27536537987588 1.1278687874699 11.4905022738656 1.07874610162452 4.57813273610682 2.14416908046855 0 2.87944079998876 0 0 3.67064698255484 7.65951152692749 0 3.48131490028409 10.4004423660809 1.6047972922738 3.42898008418275 0.680271955561756 3.03125093273898 0 5.8755314407463 0 8.82543085362595 3.77519691120608 9.62387515206816 0 0 0.751719320870366 18.1675654043385 59.1945502288956 CTAGCATATCACAGTC-1 21760 18848 16670.2090487866 20898.7881082926 16690 20843 NSCLC_P16
266514 55.6169619479919 0 2.60175537824041 9.3730214231451 0 14.5645386965434 0 0 0.583870819438478 0 0 0 0 0 0 16.6378939965048 0 0 0 3.97633875168389 0 6.49175787282686 0 2.75991947674129 4.12240323270127 0 1.1278687874699 0 0 0 0 0 0 6.76513576543068 0 0 7.65951152692749 3.6618820990145 0 0 0 3.42898008418275 0.680271955561756 0 0 0 0 8.82543085362595 0 9.62387515206816 0 0 0.751719320870366 18.1675654043385 55.4125941206592 CTAGCATATCACAGTC-1 21760 18848 16670.2090487866 20898.7881082926 16639 20853 NSCLC_P16
266542 55.6169619479919 0 0 9.3730214231451 0 14.5645386965434 0 0 0.583870819438478 0 0 0 0 0 0.0331065249496487 16.6378939965048 0 0 0 0 3.70558831447604 6.49175787282686 0 0 4.12240323270127 3.27536537987588 1.1278687874699 11.4905022738656 1.07874610162452 4.57813273610682 2.14416908046855 0 2.87944079998876 0 0 3.67064698255484 7.65951152692749 0 3.48131490028409 10.4004423660809 0 3.42898008418275 0.680271955561756 3.03125093273898 0 5.8755314407463 0 8.82543085362595 3.77519691120608 9.62387515206816 0 0 0.751719320870366 18.1675654043385 46.3141573921942 CTAGCATATCACAGTC-1 21760 18848 16670.2090487866 20898.7881082926 16682 20854 NSCLC_P16
266543 55.6169619479919 0 0 9.3730214231451 0 14.5645386965434 24.9293157896932 0 0.583870819438478 0 0 0 0 0 0.0331065249496487 16.6378939965048 0 0 0 0 3.70558831447604 6.49175787282686 0 0 4.12240323270127 3.27536537987588 1.1278687874699 11.4905022738656 1.07874610162452 4.57813273610682 2.14416908046855 0 2.87944079998876 0 0 3.67064698255484 7.65951152692749 0 3.48131490028409 10.4004423660809 0 3.42898008418275 0.680271955561756 3.03125093273898 0 5.8755314407463 0 8.82543085362595 0 9.62387515206816 0 5.21960987876028 0.751719320870366 18.1675654043385 49.8338016559596 CTAGCATATCACAGTC-1 21760 18848 16670.2090487866 20898.7881082926 16694 20855 NSCLC_P16
266608 0 0 0 9.3730214231451 0 14.5645386965434 0 23.7497429038961 0.583870819438478 0 0 0 0 0 0.0331065249496487 16.6378939965048 0 19.1306983313487 0 0 3.70558831447604 6.49175787282686 0 0 4.12240323270127 3.27536537987588 1.1278687874699 11.4905022738656 0 4.57813273610682 2.14416908046855 0 0 0 0 3.67064698255484 7.65951152692749 0 3.48131490028409 0 0 3.42898008418275 0.680271955561756 3.03125093273898 0 5.8755314407463 0 8.82543085362595 0 9.62387515206816 0 0 0.751719320870366 18.1675654043385 50.7913755119967 CTAGCATATCACAGTC-1 21760 18848 16670.2090487866 20898.7881082926 16703 20860 NSCLC_P16
266681 55.6169619479919 0 0 9.3730214231451 0 14.5645386965434 0 23.7497429038961 0.583870819438478 0 0 0 0 0 0.0331065249496487 16.6378939965048 0 0 7.01387565948546 0 3.70558831447604 6.49175787282686 0 0 4.12240323270127 3.27536537987588 1.1278687874699 11.4905022738656 1.07874610162452 4.57813273610682 2.14416908046855 0 2.87944079998876 0 0 3.67064698255484 7.65951152692749 0 3.48131490028409 10.4004423660809 0 3.42898008418275 0.680271955561756 3.03125093273898 0 5.8755314407463 0 8.82543085362595 0 9.62387515206816 0 0 0.751719320870366 18.1675654043385 32.9812772957661 CTAGCATATCACAGTC-1 21760 18848 16670.2090487866 20898.7881082926 16679 20867 NSCLC_P16
266804 55.6169619479919 0 0 9.3730214231451 0 14.5645386965434 0 0 0.583870819438478 0 0 0 0 0 0 16.6378939965048 0 0 0 0 3.70558831447604 6.49175787282686 0 0 4.12240323270127 3.27536537987588 1.1278687874699 11.4905022738656 0 4.57813273610682 2.14416908046855 0 2.87944079998876 0 0 3.67064698255484 7.65951152692749 0 3.48131490028409 10.4004423660809 0 3.42898008418275 0.680271955561756 3.03125093273898 0 5.8755314407463 0 8.82543085362595 0 9.62387515206816 0 0 0.751719320870366 18.1675654043385 21.0343395546573 CTAGCATATCACAGTC-1 21760 18848 16670.2090487866 20898.7881082926 16667 20878 NSCLC_P16
266805 0 0 0 0 0 14.5645386965434 0 23.7497429038961 0.583870819438478 0 0 0 0 0 0 16.6378939965048 0 19.1306983313487 0 0 3.70558831447604 6.49175787282686 0 0 4.12240323270127 3.27536537987588 0 11.4905022738656 0 4.57813273610682 2.14416908046855 0 0 0 0 3.67064698255484 0 0 3.48131490028409 0 0 3.42898008418275 0.680271955561756 3.03125093273898 0 5.8755314407463 0 8.82543085362595 0 9.62387515206816 0 0 0.751719320870366 18.1675654043385 34.1160695149192 CTAGCATATCACAGTC-1 21760 18848 16670.2090487866 20898.7881082926 16698 20879 NSCLC_P16
266814 0 0 0 0 0 14.5645386965434 0 0 0 0 0 2.76799392631156 0 0 0 16.6378939965048 0 19.1306983313487 0 0 0 0 0 0 4.12240323270127 0 0 0 0 0 0 0 0 6.76513576543068 0 0 0 0 0 0 0 0 0.680271955561756 0 0 5.8755314407463 0 8.82543085362595 0 0 0 0 0.751719320870366 18.1675654043385 57.0529382852192 CTAGCATATCACAGTC-1 21760 18848 16670.2090487866 20898.7881082926 16616 20881 NSCLC_P16
266868 0 0 0 0 0 14.5645386965434 0 0 0.583870819438478 0 0 0 0 0 0 16.6378939965048 0 0 0 0 3.70558831447604 6.49175787282686 0 0 4.12240323270127 0 0 11.4905022738656 0 4.57813273610682 0 0 0 6.76513576543068 0 3.67064698255484 7.65951152692749 0 3.48131490028409 0 0 3.42898008418275 0.680271955561756 3.03125093273898 0 5.8755314407463 0 8.82543085362595 0 9.62387515206816 0 0 0.751719320870366 18.1675654043385 19.5526967833439 CTAGCATATCACAGTC-1 21760 18848 16670.2090487866 20898.7881082926 16685 20886 NSCLC_P16
266914 55.6169619479919 0 0 9.3730214231451 0 14.5645386965434 0 0 0.583870819438478 0 0 0 0 0 0.0331065249496487 16.6378939965048 0 0 0 0 3.70558831447604 6.49175787282686 0 0 4.12240323270127 0 1.1278687874699 11.4905022738656 1.07874610162452 4.57813273610682 2.14416908046855 0 2.87944079998876 6.76513576543068 0 3.67064698255484 7.65951152692749 0 3.48131490028409 10.4004423660809 0 3.42898008418275 0.680271955561756 3.03125093273898 9.14163141371128 5.8755314407463 0.580368235292099 8.82543085362595 0 9.62387515206816 0 0 0.751719320870366 18.1675654043385 10.6547245687559 CTAGCATATCACAGTC-1 21760 18848 16670.2090487866 20898.7881082926 16666 20889 NSCLC_P16
267054 55.6169619479919 0 0 0 0 14.5645386965434 0 0 0.583870819438478 0 0 0 0 0 0 16.6378939965048 0 0 0 0 3.70558831447604 6.49175787282686 0 0 4.12240323270127 0 1.1278687874699 11.4905022738656 0 4.57813273610682 2.14416908046855 0 0 0 0 3.67064698255484 7.65951152692749 0 3.48131490028409 0 0 3.42898008418275 0.680271955561756 3.03125093273898 0 5.8755314407463 0 8.82543085362595 0 9.62387515206816 0 0 0.751719320870366 18.1675654043385 16.2542900206823 CTAGCATATCACAGTC-1 21760 18848 16670.2090487866 20898.7881082926 16654 20900 NSCLC_P16
267102 0 0 0 0 0 14.5645386965434 0 0 0 0 0 2.76799392631156 0 0 0 16.6378939965048 0 0 0 0 3.70558831447604 0 0 0 4.12240323270127 0 0 11.4905022738656 0 4.57813273610682 0 0 0 0 0 0 0 0 3.48131490028409 0 0 0 0.680271955561756 0 0 5.8755314407463 0 8.82543085362595 0 9.62387515206816 0 0 0.751719320870366 18.1675654043385 27.7446652334863 CTAGCATATCACAGTC-1 21760 18848 16670.2090487866 20898.7881082926 16697 20906 NSCLC_P16
267157 55.6169619479919 0 0 9.3730214231451 0 14.5645386965434 0 0 0.583870819438478 0 0 0 0 0 0 16.6378939965048 0 0 0 0 3.70558831447604 6.49175787282686 0 0 4.12240323270127 0 1.1278687874699 11.4905022738656 0 4.57813273610682 2.14416908046855 0 0 0 0 3.67064698255484 7.65951152692749 0 3.48131490028409 0 0 3.42898008418275 0.680271955561756 3.03125093273898 0 5.8755314407463 0 8.82543085362595 0 9.62387515206816 0 0 0.751719320870366 18.1675654043385 55.8164333627088 CTAGCATATCACAGTC-1 21760 18848 16670.2090487866 20898.7881082926 16615 20907 NSCLC_P16
267194 55.6169619479919 0 0 0 0 14.5645386965434 0 23.7497429038961 0.583870819438478 0 0 0 28.7988372726411 0 0 16.6378939965048 0 0 0 0 3.70558831447604 6.49175787282686 0 0 4.12240323270127 3.27536537987588 1.1278687874699 11.4905022738656 0 4.57813273610682 2.14416908046855 0 0 0 0 3.67064698255484 7.65951152692749 0 3.48131490028409 0 0 3.42898008418275 0.680271955561756 3.03125093273898 0 5.8755314407463 0 8.82543085362595 0 9.62387515206816 0 0 0.751719320870366 18.1675654043385 19.7095968358514 CTAGCATATCACAGTC-1 21760 18848 16670.2090487866 20898.7881082926 16659 20915 NSCLC_P16
267195 55.6169619479919 0 0 0 0 14.5645386965434 0 0 0.583870819438478 0 0 0 0 0 0 16.6378939965048 0 0 0 0 3.70558831447604 6.49175787282686 0 0 4.12240323270127 3.27536537987588 0 11.4905022738656 0 4.57813273610682 2.14416908046855 0 0 0 0 3.67064698255484 7.65951152692749 0 3.48131490028409 0 0 3.42898008418275 0.680271955561756 3.03125093273898 0 5.8755314407463 0 8.82543085362595 0 9.62387515206816 0 0 0.751719320870366 18.1675654043385 17.0909499480467 CTAGCATATCACAGTC-1 21760 18848 16670.2090487866 20898.7881082926 16678 20914 NSCLC_P16
267263 0 0 0 0 0 14.5645386965434 0 0 0.583870819438478 0 0 0 28.7988372726411 0 0 16.6378939965048 0 0 0 0 3.70558831447604 0 0 0 4.12240323270127 0 0 11.4905022738656 0 4.57813273610682 0 0 0 0 0 0 0 0 3.48131490028409 0 0 3.42898008418275 0.680271955561756 3.03125093273898 0 5.8755314407463 0 8.82543085362595 0 9.62387515206816 0 0 0.751719320870366 18.1675654043385 45.0032017829067 CTAGCATATCACAGTC-1 21760 18848 16670.2090487866 20898.7881082926 16630 20919 NSCLC_P16
267282 0 0 0 0 0 14.5645386965434 0 0 0.583870819438478 0 0 0 28.7988372726411 0 0 16.6378939965048 0 0 0 0 3.70558831447604 6.49175787282686 0 0 4.12240323270127 0 0 11.4905022738656 0 4.57813273610682 0 0 0 0 0 3.67064698255484 7.65951152692749 0 3.48131490028409 0 0 3.42898008418275 0.680271955561756 3.03125093273898 0 5.8755314407463 0 8.82543085362595 0 9.62387515206816 0 0 0.751719320870366 18.1675654043385 35.29440158509 CTAGCATATCACAGTC-1 21760 18848 16670.2090487866 20898.7881082926 16642 20920 NSCLC_P16
267459 0 0 0 0 0 14.5645386965434 0 0 0.583870819438478 0 0 0 28.7988372726411 0 0 16.6378939965048 0 0 0 0 3.70558831447604 0 0 0 4.12240323270127 0 0 11.4905022738656 0 4.57813273610682 0 0 0 0 0 0 0 0 3.48131490028409 0 0 3.42898008418275 0.680271955561756 3.03125093273898 0 5.8755314407463 0 8.82543085362595 0 9.62387515206816 0 0 0.751719320870366 18.1675654043385 43.8564115041313 CTAGCATATCACAGTC-1 21760 18848 16670.2090487866 20898.7881082926 16647 20936 NSCLC_P16
267474 55.6169619479919 0 0 9.3730214231451 0 14.5645386965434 0 0 0.583870819438478 0 0 0 0 0 0 16.6378939965048 0 0 0 0 3.70558831447604 6.49175787282686 0 0 4.12240323270127 0 1.1278687874699 11.4905022738656 0 4.57813273610682 2.14416908046855 0 0 0 0 3.67064698255484 7.65951152692749 0 3.48131490028409 0 0 3.42898008418275 0.680271955561756 3.03125093273898 0 5.8755314407463 0 8.82543085362595 0 9.62387515206816 0 0 0.751719320870366 18.1675654043385 40.415778811428 CTAGCATATCACAGTC-1 21760 18848 16670.2090487866 20898.7881082926 16680 20938 NSCLC_P16
267615 55.6169619479919 0 0 9.3730214231451 0 14.5645386965434 0 0 0.583870819438478 0 0 0 28.7988372726411 0 0 16.6378939965048 0 0 0 0 3.70558831447604 6.49175787282686 0 0 4.12240323270127 0 1.1278687874699 11.4905022738656 0 4.57813273610682 2.14416908046855 0 0 0 0 3.67064698255484 7.65951152692749 0 3.48131490028409 0 0 3.42898008418275 0.680271955561756 3.03125093273898 0 5.8755314407463 0 8.82543085362595 0 9.62387515206816 0 0 0.751719320870366 18.1675654043385 55.6333460340849 CTAGCATATCACAGTC-1 21760 18848 16670.2090487866 20898.7881082926 16651 20951 NSCLC_P16
267690 0 0 0 0 0 14.5645386965434 0 0 0.583870819438478 0 0 0 28.7988372726411 0 0 16.6378939965048 0 0 0 0 3.70558831447604 6.49175787282686 0 0 4.12240323270127 0 0 11.4905022738656 0 4.57813273610682 0 0 0 0 0 3.67064698255484 7.65951152692749 0 3.48131490028409 0 0 3.42898008418275 0.680271955561756 3.03125093273898 0 5.8755314407463 0 8.82543085362595 0 9.62387515206816 0 0 0.751719320870366 18.1675654043385 57.3018197516545 CTAGCATATCACAGTC-1 21760 18848 16670.2090487866 20898.7881082926 16667 20956 NSCLC_P16
192140 0 0 0 0 0 0 0 0 0 0 0 1.89093851220669 0 0 0 0 0 0 4.3987683670991 0 0 0 0 0 0 0 0 0 0 0 0 0 0 0 1.2189077785742 0 0 0 0 0 0 0 0 0 0 0 0 0 0 0 0 3.11290218490601 0 0 57.3395298346434 CTAGCATTATCTTCTG-1 15108 28733 26907.9873524972 15345.0724982658 26896 15289 NSCLC_P16
192172 0 0 0 0 0.0861128047209117 18.7274080344175 0 0 0 0 0 1.89093851220669 0 0 0 0 0 14.9749335216877 4.3987683670991 0 6.81186913491713 0 0 0 0 0 0 8.90410129803303 0 0 0 0 0 0 1.2189077785742 0 0 0 15.9433705013581 0 0 0 0 0 0 0 0 14.8815203270609 0 0 0 3.11290218490601 0 0 53.5337958412078 CTAGCATTATCTTCTG-1 15108 28733 26907.9873524972 15345.0724982658 26915 15292 NSCLC_P16
192335 0 0 0 0 0.0861128047209117 0 0 0 0 0 0 1.89093851220669 0 0 0 0 0 14.9749335216877 0 0 6.81186913491713 0 0 0 0 0 0 0 0 0 0 0 0 0 0 0 0 0 15.9433705013581 0 0 0 0 0 0 0 0 0 0 0 0 0 0 44.954240312974 43.3602789634308 CTAGCATTATCTTCTG-1 15108 28733 26907.9873524972 15345.0724982658 26903 15302 NSCLC_P16
192349 54.2679243717147 0 2.03281526576183 0 0.0861128047209117 0 0 0 0.367504122490447 0 0.840559111237907 1.89093851220669 0 0.00755455990923282 0.001104218287499 0 0 0 4.3987683670991 0 6.81186913491713 7.54987257709112 0 1.24101404242909 0 0 1.37462121089567 8.90410129803303 0 2.99630837428193 3.02971884334587 0 2.18723411597217 4.54908054169707 0 2.7145124545667 7.59859054096746 0 0 6.27947985943532 0 0 0 2.94320585565189 0 0 0 0 0 0 0 3.11290218490601 0 0 47.9986027760228 CTAGCATTATCTTCTG-1 15108 28733 26907.9873524972 15345.0724982658 26927 15301 NSCLC_P16
192350 0 0 0 0 0 0 0 0 0 0 0 1.89093851220669 0 0 0 0 0 14.9749335216877 0 0 6.81186913491713 0 0 0 0 0 0 0 0 0 0 0 0 0 0 0 0 0 15.9433705013581 0 0 0 2.21202115708694 0 0 0 0 0 0 0 0 0 0 0 59.4750146031105 CTAGCATTATCTTCTG-1 15108 28733 26907.9873524972 15345.0724982658 26949 15302 NSCLC_P16
192598 0 0 0 0 0.0861128047209117 0 0 0 0 0 0 1.89093851220669 0 0 0 37.1770234391231 0 14.9749335216877 0 0 0 0 0 0 0 0 0 8.90410129803303 0 0 0 0 0 0 0 0 0 0 0 0 0 0 0 0 0 0 0 0 0 0 0 0 0 0 50.2511016809228 CTAGCATTATCTTCTG-1 15108 28733 26907.9873524972 15345.0724982658 26867 15316 NSCLC_P16
192599 0 0 0 0 0.0861128047209117 0 0 0 0 0 0 0 0 0 0 0 0 0 0 0 0 0 5.70293399120506 0 0 0 0 0 0 0 0 0 0 0 0 0 0 0 0 6.27947985943532 0 0 0 0 0 0 0 0 0 0 0 3.11290218490601 0 0 29.1403453198742 CTAGCATTATCTTCTG-1 15108 28733 26907.9873524972 15345.0724982658 26906 15316 NSCLC_P16
192687 0 0 0 0 0.0861128047209117 0 0 0 0 0 0 1.89093851220669 0 0 0 37.1770234391231 0 0 0 0 6.81186913491713 0 0 0 0 0 0 0 0 0 0 0 0 0 0 0 0 0 15.9433705013581 0 0 0 0 0 0 0 0 0 0 0 0 0 0 0 29.8968383159169 CTAGCATTATCTTCTG-1 15108 28733 26907.9873524972 15345.0724982658 26927 15322 NSCLC_P16
192808 0 0 0 0 0.0861128047209117 0 0 0 0 5.93044943771132 0 0 0 0 0 0 0 0 4.3987683670991 0 0 0 0 0 0 0 0 8.90410129803303 0 0 0 0 0 0 1.2189077785742 0 0 0.391666050925328 0 0 0 0 0 0 0 0 0 0 0 0 0 3.11290218490601 0 0 18.0919481250905 CTAGCATTATCTTCTG-1 15108 28733 26907.9873524972 15345.0724982658 26902 15328 NSCLC_P16
193211 0 0 0 0 0.0861128047209117 0 0 0 0 0 0 1.89093851220669 0 0 0 37.1770234391231 0 0 0 0 0 0 0 0 0 0 0 8.90410129803303 0 0 0 0 0 0 1.2189077785742 0 0 0 0 0 0 0 0 0 0 0 0 0 0 0 0 0 0 0 48.1730172409452 CTAGCATTATCTTCTG-1 15108 28733 26907.9873524972 15345.0724982658 26956 15349 NSCLC_P16
193469 0 0 0 0 0.0861128047209117 0 0 0 0 5.93044943771132 0 1.89093851220669 4.62433105726842 0 0 0 0 0 4.3987683670991 0 6.81186913491713 0 0 0 0 0 0 8.90410129803303 0 0 0 0 0 0 1.2189077785742 0 0 0.391666050925328 15.9433705013581 0 0 0 0 0 0 0 0 0 0 0 0 3.11290218490601 0 0 26.8098839377163 CTAGCATTATCTTCTG-1 15108 28733 26907.9873524972 15345.0724982658 26889 15364 NSCLC_P16
193801 0 0 0 0 0.0861128047209117 0 0 0 0 5.93044943771132 0 1.89093851220669 0 0 0.001104218287499 0 0 14.9749335216877 4.3987683670991 0 0 0 0 0 0 0 0 8.90410129803303 0 0 0 0 0 0 1.2189077785742 0 0 0 0 0 0 0 0 0 0 0 0 0 0 0 0 3.11290218490601 0 0 45.7528524732586 CTAGCATTATCTTCTG-1 15108 28733 26907.9873524972 15345.0724982658 26935 15382 NSCLC_P16
193900 0 0 0 0 0.0861128047209117 0 0 0 0 0 0 1.89093851220669 0 0 0 0 0 0 4.3987683670991 0 0 0 0 0 0 0 0 8.90410129803303 0 0 0 0 0 0 1.2189077785742 0 0 0 0 0 0 0 0 0 0 0 0 0 0 0 0 3.11290218490601 0 0 44.5766093951503 CTAGCATTATCTTCTG-1 15108 28733 26907.9873524972 15345.0724982658 26920 15388 NSCLC_P16
193996 0 0 0 0 0.0861128047209117 0 0 0 0 0 0 0 4.62433105726842 0 0 37.1770234391231 0 0 4.3987683670991 0 6.81186913491713 0 0 0 0 0 0 8.90410129803303 0 0 0 0 0 0 1.2189077785742 0 0 0.391666050925328 0 0 0 0 0 0 0 0 0 0 0 0 0 3.11290218490601 0 0 56.011713304308 CTAGCATTATCTTCTG-1 15108 28733 26907.9873524972 15345.0724982658 26879 15393 NSCLC_P16
138593 0 0 0 0 0.218919046003954 0 0 0 0 0 0 3.25796056079997 0 0 0.0150225679637044 25.7831563209194 0.240239354538392 0 0 0 2.52324879563584 0 0 0 0 0 0 0 0 0 0 0 0 0 0 0 0 0 2.17008461630893 0 0 0 0 0 0 0 0 0 0 0 0 0 0 0 33.3755954616682 CTAGCGAGCTATAGTG-1 12216 29957 28368.0343712045 12644.7012294177 28351 12616 NSCLC_P16
139390 0 0 0 0 0.218919046003954 0 0 0 0 0 0 3.25796056079997 0 0 0 0 0.240239354538392 0 0 0 2.52324879563584 0 0 0 0 0 0 0 0 0 0 0 0 0 0 0 0 0 2.17008461630893 0 0 0 0 0 0 0 0 0 0 0 0 0 0 0 38.3734594186072 CTAGCGAGCTATAGTG-1 12216 29957 28368.0343712045 12644.7012294177 28405 12655 NSCLC_P16
176024 0 0 0 0 0 0 0 0 0 0 0 0.632741372504564 0 0 0 0 0 0 0 0 0 0 0 0 0 0 0 0 0 0 1.24950565905349 0 0 0 0 0 0 0 0 0 0 0 0 0 0 3.89417103352465 0 0 0 0 0 0 0.150072923334639 0 48.6115820807594 CTAGCGGAATCTAGTT-1 14397 26144 24454.7542139881 14412.4070964508 24444 14365 NSCLC_P16
176527 0 0 0 4.49720862077459 0 0 0 0 0 0 0 0.632741372504564 0 0 0 18.6175716199634 0 0 3.39706797542654 0 0 0 0 0 0 0 1.43202913491285 0 0 0 1.24950565905349 0 0 0 0 0 0 0 4.28021685418645 0 0 0 0 0 0 3.89417103352465 0 8.37921435124441 0 0 0 0 0.150072923334639 19.744632387443 39.8650654724351 CTAGCGGAATCTAGTT-1 14397 26144 24454.7542139881 14412.4070964508 24489 14392 NSCLC_P16
176548 0 0 0 4.49720862077459 0 0 0 0 0 0 0 0.632741372504564 0 0 0.0072418052935738 0 0 0 0 0 0 0 1.79070870493976 0 0 0 0 0 0 0 0 0 0 0 0 0 0 0 0 6.98590977086108 0 0 0 0 0 3.89417103352465 0 0 0 0 0 2.43857763265505 0.150072923334639 19.744632387443 18.4904966527087 CTAGCGGAATCTAGTT-1 14397 26144 24454.7542139881 14412.4070964508 24453 14394 NSCLC_P16
176669 0 0 0 4.49720862077459 0 0 0 0 0.288702599345162 0 0 0.632741372504564 0 0 0 0 0 0 0 0 0 3.77590421380749 0 0 0 0 1.43202913491285 0 0 3.44565346776146 1.24950565905349 0 2.5068745162308 0 0 0 5.50280865374065 0 0 6.98590977086108 0 3.26757967477755 0 0 0 3.89417103352465 0 0 0 0 0 0 0.150072923334639 0 47.4065832982098 CTAGCGGAATCTAGTT-1 14397 26144 24454.7542139881 14412.4070964508 24409 14400 NSCLC_P16
176670 0 0 0 0 0 0 0 0 0 0 0 0 0 0 0 0 0 0 3.39706797542654 0 0 0 0 0 0 0 0 0 0 0 0 0 0 0 0 0 0 0 0 0 0 0 0 0 0 0 0 0 0 0 0 2.43857763265505 0.150072923334639 0 40.6022090067152 CTAGCGGAATCTAGTT-1 14397 26144 24454.7542139881 14412.4070964508 24494 14402 NSCLC_P16
176798 0 0 0 0 0 0 0 0 0 0 0 0.632741372504564 0 0 0.0072418052935738 0 0 0 0 0 0 0 0 0 0 0 0 0 0 0 0 0 0 0 0 0 0 0 0 0 0 0 0 0 0 3.89417103352465 0 0 0 0 0 0 0 19.744632387443 32.2112837066732 CTAGCGGAATCTAGTT-1 14397 26144 24454.7542139881 14412.4070964508 24423 14407 NSCLC_P16
176799 0 0 0 0 0 0 0 0 0 0 0 0.632741372504564 0 0 0 0 0 10.583861377374 0 0 3.26135943707572 0 0 0 0 0 0 0 0 0 0 0 0 0 0 0 0 0 4.28021685418645 0 0 0 0 0 0 0 0 0 0 0 0 0 0 0 48.5478378502176 CTAGCGGAATCTAGTT-1 14397 26144 24454.7542139881 14412.4070964508 24503 14407 NSCLC_P16
176902 50.2525627990819 0 1.9902566260628 4.49720862077459 0 16.6915423752535 0 0 0.288702599345162 0 0 0.632741372504564 0 0 0 18.6175716199634 0 10.583861377374 0 3.60502650353805 0 3.77590421380749 0 0.639547844108271 4.13861711124223 0 1.43202913491285 0 0 3.44565346776146 1.24950565905349 0 2.5068745162308 3.5281760331103 0 0 5.50280865374065 3.22137575186305 0 6.98590977086108 0 3.26757967477755 0 1.90541712618084 0 3.89417103352465 0 8.37921435124441 0 8.11645479950153 0 0 0.150072923334639 19.744632387443 55.7573664375647 CTAGCGGAATCTAGTT-1 14397 26144 24454.7542139881 14412.4070964508 24399 14413 NSCLC_P16
177034 0 0 0 0 0 0 0 0 0 0 0 0.632741372504564 0 0 0 18.6175716199634 0 0 0 0 0 0 0 0 0 0 0 0 0 0 0 0 0 0 0 0 0 0 0 0 0 0 0 0 0 3.89417103352465 0 0 0 0 0 0 0.150072923334639 0 29.830323932759 CTAGCGGAATCTAGTT-1 14397 26144 24454.7542139881 14412.4070964508 24483 14422 NSCLC_P16
177068 0 0 1.9902566260628 0 0 0 0 0 0 0 0 0 0 0 0 0 0 10.583861377374 0 3.60502650353805 0 0 0 0.639547844108271 0 0 0 0 0 0 0 0 0 3.5281760331103 0 0 0 3.22137575186305 0 0 0 0 0 0 0 3.89417103352465 0 8.37921435124441 0 0 0 0 0.150072923334639 0 38.5391704449791 CTAGCGGAATCTAGTT-1 14397 26144 24454.7542139881 14412.4070964508 24418 14424 NSCLC_P16
177086 0 0 1.9902566260628 0 0 16.6915423752535 0 0 0 0 0 0.632741372504564 0 0 0 0 0 10.583861377374 0 0 0 0 0 0.639547844108271 0 0 0 0 0 0 0 0 0 3.5281760331103 0 0 0 0 0 0 0 0 0 0 0 3.89417103352465 0 8.37921435124441 0 0 0 0 0 0 53.5094916106292 CTAGCGGAATCTAGTT-1 14397 26144 24454.7542139881 14412.4070964508 24403 14426 NSCLC_P16
177277 0 0 0 0 0 0 0 0 0 0 0 0.632741372504564 0 0 0 0 0 0 0 0 0 0 0 0 0 0 0 0 0 0 0 0 0 0 0 0 0 0 0 0 0 0 0 0 0 3.89417103352465 0 0 0 0 0 0 0.150072923334639 0 50.192052624904 CTAGCGGAATCTAGTT-1 14397 26144 24454.7542139881 14412.4070964508 24411 14437 NSCLC_P16
177278 0 0 0 0 0 0 0 0 0 0 0 0.632741372504564 0 0 0 0 0 0 0 0 0 0 0 0 0 0 0 0 0 0 0 0 0 0 0 0 0 0 0 0 0 0 0 0 0 3.89417103352465 0 0 0 0 0 0 0.150072923334639 0 27.2575210072529 CTAGCGGAATCTAGTT-1 14397 26144 24454.7542139881 14412.4070964508 24443 14437 NSCLC_P16
177751 0 0 0 0 0 0 0 0 0 0 0 0.632741372504564 0 0 0 0 0 0 0 0 0 0 0 0 0 0 0 0 0 0 0 0 0 0 0 0 0 0 4.28021685418645 0 0 0 0 0 0 3.89417103352465 0 0 0 0 0 0 0.150072923334639 0 51.5984160161994 CTAGCGGAATCTAGTT-1 14397 26144 24454.7542139881 14412.4070964508 24454 14464 NSCLC_P16
131929 0 0.0335680397249935 0 0 0.218919046003954 0 0 0.0111277270626413 0 0 0 3.25796056079997 0 0 0 25.7831563209194 0 0 0 0 0 0 0 0 0 0 0 0 0 0 0 0 0 0 0 0 0 0 0 0 0 0 0 0 0 8.59961633151688 0 0 0 0 0 0 0 0 54.7765918442317 CTAGCGTCGGTTATCT-1 12011 28921 27378.9672692185 12348.8621254537 27369 12295 NSCLC_P16
132741 0 0 0 0 0.218919046003954 23.2846192022303 0 0.0111277270626413 0 0 0 3.25796056079997 0 0.107892584314173 0 0 0 17.007362875608 0 0 2.52324879563584 0 0 0 0 0 0 0 0 0 0 0 0 0 0 0 0 0 0 0 0 0 0 0 0 0 0 0 0 0 0 0 0 0 59.1685247486767 CTAGCGTCGGTTATCT-1 12011 28921 27378.9672692185 12348.8621254537 27321 12337 NSCLC_P16
132852 0 0 0 0 0.218919046003954 0 0 0.0111277270626413 0 7.17519375101646 0 0 0 0 0 0 0 0 5.44886322308377 0 0 0 0 0 0 0 0 11.5844762394982 0 0 0 3.7726052966138 0 0 1.85842076472764 0 0 0 0 0 0 0 0 0 0 0 0 0 0 0 0 0 1.99246785896055 0 6.60014930348167 CTAGCGTCGGTTATCT-1 12011 28921 27378.9672692185 12348.8621254537 27382 12343 NSCLC_P16
132921 0 0 0 0 0 0 0 0 0 0 0 3.25796056079997 0 0 0 0 0 0 0 0 2.52324879563584 0 0 0 0 0 0 0 0 0 0 0 0 0 0 0 0 0 0 0 0 0 0 0 0 0 0 0 0 0 0 0 0 0 16.0754843629279 CTAGCGTCGGTTATCT-1 12011 28921 27378.9672692185 12348.8621254537 27363 12347 NSCLC_P16
133392 0 0 0 0 0 0 0 0 0 0 0 3.25796056079997 0 0 0 25.7831563209194 0 0 0 0 2.52324879563584 0 0 0 0 0 0 0 0 0 0 0 0 0 0 0 0 0 2.17008461630893 0 0 0 0 0 0 0 0 0 0 0 0 0 0 0 59.1791600423057 CTAGCGTCGGTTATCT-1 12011 28921 27378.9672692185 12348.8621254537 27433 12373 NSCLC_P16
133543 0 0 0 0 0 0 0 0 0 0 0 3.25796056079997 0 0 0 0 0 0 0 0 2.52324879563584 0 0 0 0 0 0 0 0 0 0 0 0 0 0 0 0 0 0 0 0 0 0 0 0 0 0 0 0 0 0 0 0 0 29.1561702893298 CTAGCGTCGGTTATCT-1 12011 28921 27378.9672692185 12348.8621254537 27380 12378 NSCLC_P16
133700 0 0 0 0 0.218919046003954 0 0 0 0 0 0 0 0 0 0 0 0 17.007362875608 0 0 2.52324879563584 0 0 0 0 0 0 0 0 0 0 0 0 0 0 0 0 0 0 0 0 0 0 0 0 0 0 0 0 0 0 0 0 0 44.5195791788605 CTAGCGTCGGTTATCT-1 12011 28921 27378.9672692185 12348.8621254537 27356 12387 NSCLC_P16
98525 55.1550337773865 0 0 8.53960384815543 0 23.2846192022303 15.0036344754006 0.0111277270626413 0.493266812482884 0 0 0 6.03049257925656 0 0.0150225679637044 0 0 0 0 0 2.52324879563584 7.47785048372186 0 0 5.29543731817482 0.22542398942203 1.42452165614446 11.5844762394982 0 3.21926345049213 2.81486213338111 0 2.64247329141845 0 0 3.09011756202861 6.60347785913041 0 2.17008461630893 7.08807418519783 0 4.5967884543573 4.2775458900801 3.09492282643024 2.94660252749511 0 0 0 0 9.33335975295502 0 0 1.99246785896055 28.7994974605977 55.4307728780599 CTAGGAACTCACTTAG-1 10203 26854 25535.7197209068 10397.253051245 25563 10349 NSCLC_P16
98603 55.1550337773865 0 2.63131443918089 8.53960384815543 0 23.2846192022303 0 0 0.493266812482884 0 0 0 0 0 0.0150225679637044 0 0 0 0 0.0423556540452579 0 0 0 1.54600827986333 5.29543731817482 0 1.42452165614446 0 0.599670570410256 3.21926345049213 2.81486213338111 0 2.64247329141845 5.46642101675444 0 0 6.60347785913041 0.842514074268859 0 7.08807418519783 0 4.5967884543573 0 0 0 0 0 14.1433224658427 0 9.33335975295502 0 0 1.99246785896055 0 52.0513466733069 CTAGGAACTCACTTAG-1 10203 26854 25535.7197209068 10397.253051245 25510 10352 NSCLC_P16
98701 0 0 0 0 0 23.2846192022303 15.0036344754006 0.0111277270626413 0.493266812482884 0 0 0 6.03049257925656 0 0.0150225679637044 0 0 0 0 0 2.52324879563584 0 0 0 0 0 1.42452165614446 11.5844762394982 0 3.21926345049213 0 0 0 5.46642101675444 0 3.09011756202861 6.60347785913041 0 2.17008461630893 7.08807418519783 0 0 4.2775458900801 0 0 0 0 0 0 9.33335975295502 0 3.80468033863959 1.99246785896055 0 38.3496129232618 CTAGGAACTCACTTAG-1 10203 26854 25535.7197209068 10397.253051245 25533 10359 NSCLC_P16
98821 0 0 0 0 0 0 0 0.0111277270626413 0 0 0 3.25796056079997 0 0 0 25.7831563209194 0 0 0 0 2.52324879563584 0 0 0 0 0 0 0 0 0 0 0 0 5.46642101675444 0 0 0 0 2.17008461630893 0 0 0 0 0 0 0 0 0 0 0 0 0 0 0 47.238816250168 CTAGGAACTCACTTAG-1 10203 26854 25535.7197209068 10397.253051245 25572 10367 NSCLC_P16
98859 55.1550337773865 0 2.63131443918089 8.53960384815543 0 23.2846192022303 15.0036344754006 0.0111277270626413 0.493266812482884 7.17519375101646 0 0 6.03049257925656 0 0.0150225679637044 25.7831563209194 0 17.007362875608 5.44886322308377 0.0423556540452579 2.52324879563584 7.47785048372186 0 1.54600827986333 5.29543731817482 0 1.42452165614446 11.5844762394982 0.599670570410256 3.21926345049213 2.81486213338111 0 2.64247329141845 5.46642101675444 0 3.09011756202861 6.60347785913041 0.842514074268859 2.17008461630893 7.08807418519783 0 4.5967884543573 0 3.09492282643024 0 8.59961633151688 0 14.1433224658427 1.69961825817435 9.33335975295502 0 0 1.99246785896055 28.7994974605977 47.7338281769492 CTAGGAACTCACTTAG-1 10203 26854 25535.7197209068 10397.253051245 25498 10368 NSCLC_P16
98860 0 0 2.63131443918089 0 0 23.2846192022303 15.0036344754006 0.0111277270626413 0 0 0 0 6.03049257925656 0 0 0 0 0 0 0 2.52324879563584 0 0 0 0 0 0 11.5844762394982 0 3.21926345049213 0 0 0 0 0 0 6.60347785913041 0 2.17008461630893 0 0 0 4.2775458900801 0 2.94660252749511 0 0 0 0 0 0 3.80468033863959 1.99246785896055 0 36.4346988928195 CTAGGAACTCACTTAG-1 10203 26854 25535.7197209068 10397.253051245 25514 10368 NSCLC_P16
99161 55.1550337773865 0 2.63131443918089 8.53960384815543 0 23.2846192022303 15.0036344754006 0.0111277270626413 0.493266812482884 7.17519375101646 0 0 6.03049257925656 0 0.0150225679637044 25.7831563209194 0 0 5.44886322308377 0 2.52324879563584 7.47785048372186 0 1.54600827986333 5.29543731817482 0 1.42452165614446 11.5844762394982 0 3.21926345049213 2.81486213338111 0 2.64247329141845 0 0 3.09011756202861 6.60347785913041 0 2.17008461630893 7.08807418519783 0 4.5967884543573 4.2775458900801 3.09492282643024 2.94660252749511 8.59961633151688 0 0 1.69961825817435 9.33335975295502 0 3.80468033863959 1.99246785896055 28.7994974605977 57.0510697773429 CTAGGAACTCACTTAG-1 10203 26854 25535.7197209068 10397.253051245 25480 10385 NSCLC_P16
99222 0 0 0 0 0 0 0 0 0.493266812482884 0 0 3.25796056079997 0 0 0.0150225679637044 0 0 0 0 0 0 0 0 0 0 0 1.42452165614446 11.5844762394982 0 3.21926345049213 0 0 2.64247329141845 0 0 0 6.60347785913041 0 0 7.08807418519783 0 0 0 0 0 0 0 0 0 0 0 0 0 0 11.7405394715895 CTAGGAACTCACTTAG-1 10203 26854 25535.7197209068 10397.253051245 25530 10387 NSCLC_P16
99392 0 0 2.63131443918089 0 0 23.2846192022303 0 0 0 0 0 3.25796056079997 0 0 0 0 0 0 0 0.0423556540452579 0 0 0 0 0 0 0 11.5844762394982 0 0 0 0 0 5.46642101675444 0 0 6.60347785913041 0 0 0 0 0 0 0 0 0 0 0 0 9.33335975295502 0 0 0 0 40.4114244519117 CTAGGAACTCACTTAG-1 10203 26854 25535.7197209068 10397.253051245 25576 10394 NSCLC_P16
100453 0 0 0 0 0.218919046003954 23.2846192022303 15.0036344754006 0 0.493266812482884 7.17519375101646 0 0 0 0 0 25.7831563209194 0 0 0 0 0 0 0 0 0 0 0 0 0 0 0 0 0 0 0 0 0 0 0 7.08807418519783 0 4.5967884543573 0 3.09492282643024 0 0 0 14.1433224658427 0 0 0 3.80468033863959 0 0 56.8647496846689 CTAGGAACTCACTTAG-1 10203 26854 25535.7197209068 10397.253051245 25565 10446 NSCLC_P16
100555 0 0 0 0 0 23.2846192022303 15.0036344754006 0 0 0 0 3.25796056079997 0 0 0 0 0 0 0 0 0 0 0 0 5.29543731817482 0 0 0 0 0 0 0 0 0 0 0 0 0 0 7.08807418519783 0 0 0 3.09492282643024 2.94660252749511 0 0 0 0 0 0 3.80468033863959 0 0 56.57874838632 CTAGGAACTCACTTAG-1 10203 26854 25535.7197209068 10397.253051245 25550 10452 NSCLC_P16
332071 0 0 0 0 0 13.3259882601424 17.343634893749 0 0 6.27707551417997 0 2.20267831147201 0 0 0 0 0 32.3829732535186 3.4343751246003 0 0 0 0 0 3.91582438380136 0 0 9.49256517078855 0 0 0 16.3773307071683 0 5.30163589850313 4.01331062503297 0 0 0 0 0 0 0 0 0 0 0 0 17.5063789000653 0 0 0.0752711850752505 3.41798320130612 0.254431172286213 0 49.7905801626437 CTAGGACCGCTGAGGA-1 24988 25404 22749.6419533827 24649.7012601809 22760 24601 NSCLC_P16
332161 0 0 1.96421398982534 0 3.4660372006013 13.3259882601424 17.343634893749 0 0 6.27707551417997 0 2.20267831147201 0 0 0 0 0 0 3.4343751246003 0 4.94156023452067 0 0 0 3.91582438380136 0 0 9.49256517078855 0 0 0 16.3773307071683 0 5.30163589850313 4.01331062503297 0 4.92041728935021 0 0 0 0 0 0 0 0 0 0 17.5063789000653 0 0 0.0752711850752505 3.41798320130612 0.254431172286213 49.3633630452929 55.7759978474549 CTAGGACCGCTGAGGA-1 24988 25404 22749.6419533827 24649.7012601809 22783 24605 NSCLC_P16
332365 52.5879653513023 0 1.96421398982534 4.64508263608508 3.4660372006013 13.3259882601424 17.343634893749 0 0.267577646901948 6.27707551417997 0 2.20267831147201 0 0 0 0 0 0 3.4343751246003 0 0 4.60798736203005 0 0 3.91582438380136 0 0 9.49256517078855 0 0 0 16.3773307071683 1.69416395745035 5.30163589850313 0 0 4.92041728935021 0 0 0 0 0 0 0 0 0 0 17.5063789000653 0 0 0.0752711850752505 3.41798320130612 0.254431172286213 0 56.9635342370595 CTAGGACCGCTGAGGA-1 24988 25404 22749.6419533827 24649.7012601809 22703 24617 NSCLC_P16
332421 0 0.647338726797907 1.96421398982534 4.64508263608508 0 13.3259882601424 0 0 0.267577646901948 0 0 2.20267831147201 5.82678582385013 0 0 0 0 32.3829732535186 3.4343751246003 4.07335437042277 0 0 0 2.35510528690554 3.91582438380136 0 0 0 0 0 0 0 1.69416395745035 5.30163589850313 0 0 4.92041728935021 0 0 0 0 0 0 0 0 0 0 17.5063789000653 0 13.0562506618708 0.0752711850752505 3.41798320130612 0.254431172286213 0 53.9463036397662 CTAGGACCGCTGAGGA-1 24988 25404 22749.6419533827 24649.7012601809 22794 24619 NSCLC_P16
332511 0 0 1.96421398982534 0 0 13.3259882601424 0 0 0.267577646901948 0 0 2.20267831147201 0 0 0 0 0 0 0 0 0 0 0 2.35510528690554 3.91582438380136 0 0 0 0 0 0 0 0 5.30163589850313 0 0 4.92041728935021 2.03120170722878 0 0 0 0 0 0 0 5.59176474876526 0 17.5063789000653 0 13.0562506618708 0.0752711850752505 0 0.254431172286213 49.3633630452929 39.3583734627656 CTAGGACCGCTGAGGA-1 24988 25404 22749.6419533827 24649.7012601809 22719 24625 NSCLC_P16
332535 52.5879653513023 0 1.96421398982534 4.64508263608508 3.4660372006013 13.3259882601424 0 0 0.267577646901948 6.27707551417997 0 2.20267831147201 0 0 0 0 0 0 0 4.07335437042277 0 4.60798736203005 0 2.35510528690554 3.91582438380136 0 0.919663516124627 9.49256517078855 0 4.35402553427294 0 0 1.69416395745035 5.30163589850313 0 3.0698928715791 4.92041728935021 2.03120170722878 0 5.2597593847095 2.10616084420058 3.58169499477736 34.7488527255087 0 0 5.59176474876526 0 17.5063789000653 0 13.0562506618708 0.0752711850752505 0 0.254431172286213 49.3633630452929 24.7385639263678 CTAGGACCGCTGAGGA-1 24988 25404 22749.6419533827 24649.7012601809 22751 24625 NSCLC_P16
332591 52.5879653513023 0.647338726797907 1.96421398982534 4.64508263608508 3.4660372006013 13.3259882601424 0 0 0.267577646901948 6.27707551417997 0 2.20267831147201 0 0 0 0 0 0 0 4.07335437042277 0 4.60798736203005 0 2.35510528690554 3.91582438380136 0 0.919663516124627 0 1.08961216795192 4.35402553427294 2.01617337521359 0 0 5.30163589850313 0 3.0698928715791 4.92041728935021 2.03120170722878 0 5.2597593847095 2.10616084420058 3.58169499477736 0 3.04825015497416 4.10082336734377 5.59176474876526 0 17.5063789000653 0 13.0562506618708 0.0752711850752505 0 0.254431172286213 49.3633630452929 28.7504040486326 CTAGGACCGCTGAGGA-1 24988 25404 22749.6419533827 24649.7012601809 22732 24627 NSCLC_P16
332674 0 0 1.96421398982534 0 3.4660372006013 13.3259882601424 17.343634893749 0 0 6.27707551417997 0 2.20267831147201 0 0 0 0 0 0 0 0 0 0 0 2.35510528690554 3.91582438380136 0 0 9.49256517078855 0 0 0 0 0 5.30163589850313 0 0 4.92041728935021 0 0 0 0 3.58169499477736 0 0 0 5.59176474876526 0 17.5063789000653 0 13.0562506618708 0.0752711850752505 3.41798320130612 0.254431172286213 0 30.7091446862665 CTAGGACCGCTGAGGA-1 24988 25404 22749.6419533827 24649.7012601809 22774 24631 NSCLC_P16
332675 0 0 1.96421398982534 0 3.4660372006013 13.3259882601424 17.343634893749 0 0.267577646901948 6.27707551417997 0 2.20267831147201 0 2.59335537199206 0 0 0 0 3.4343751246003 0 0 0 0 2.35510528690554 3.91582438380136 0 0 9.49256517078855 0 0 0 0 0 5.30163589850313 0 0 4.92041728935021 0 0 0 0 0 0 0 0 5.59176474876526 0 17.5063789000653 0 0 0.0752711850752505 3.41798320130612 0.254431172286213 49.3633630452929 45.3897031533452 CTAGGACCGCTGAGGA-1 24988 25404 22749.6419533827 24649.7012601809 22791 24631 NSCLC_P16
332763 52.5879653513023 0 1.96421398982534 4.64508263608508 0 13.3259882601424 17.343634893749 0 0.267577646901948 6.27707551417997 0 2.20267831147201 5.82678582385013 0 0 50.079207697877 0 0 3.4343751246003 4.07335437042277 4.94156023452067 4.60798736203005 0 2.35510528690554 3.91582438380136 2.37659208224082 0.919663516124627 9.49256517078855 1.08961216795192 4.35402553427294 2.01617337521359 0 1.69416395745035 5.30163589850313 0 3.0698928715791 4.92041728935021 2.03120170722878 5.87208486979051 5.2597593847095 2.10616084420058 3.58169499477736 0 3.04825015497416 4.10082336734377 5.59176474876526 0 17.5063789000653 1.79042886748565 13.0562506618708 0.0752711850752505 3.41798320130612 0.254431172286213 49.3633630452929 13.9756553093245 CTAGGACCGCTGAGGA-1 24988 25404 22749.6419533827 24649.7012601809 22742 24638 NSCLC_P16
332830 0 0 1.96421398982534 4.64508263608508 3.4660372006013 13.3259882601424 17.343634893749 0 0 6.27707551417997 0 2.20267831147201 0 0 0 0 0 0 3.4343751246003 0 0 0 0 0 3.91582438380136 0 0 9.49256517078855 0 0 0 0 0 5.30163589850313 4.01331062503297 0 4.92041728935021 0 0 0 0 0 0 0 0 0 0 0 0 0 0.0752711850752505 3.41798320130612 0.254431172286213 0 54.2327907073463 CTAGGACCGCTGAGGA-1 24988 25404 22749.6419533827 24649.7012601809 22803 24640 NSCLC_P16
332939 52.5879653513023 0 1.96421398982534 4.64508263608508 3.4660372006013 13.3259882601424 17.343634893749 0 0.267577646901948 6.27707551417997 0 2.20267831147201 0 0 0 0 0 32.3829732535186 3.4343751246003 0 0 4.60798736203005 0 2.35510528690554 3.91582438380136 0 0.919663516124627 9.49256517078855 0 4.35402553427294 0 0 0 5.30163589850313 0 3.0698928715791 4.92041728935021 0 0 0 2.10616084420058 3.58169499477736 0 0 0 5.59176474876526 0 17.5063789000653 0 13.0562506618708 0.0752711850752505 3.41798320130612 0.254431172286213 49.3633630452929 33.5627561598535 CTAGGACCGCTGAGGA-1 24988 25404 22749.6419533827 24649.7012601809 22783 24646 NSCLC_P16
332981 0 0 1.96421398982534 4.64508263608508 0 13.3259882601424 17.343634893749 0 0.267577646901948 6.27707551417997 0 2.20267831147201 0 0 0 0 0 32.3829732535186 3.4343751246003 4.07335437042277 0 4.60798736203005 0 2.35510528690554 3.91582438380136 0 0.919663516124627 0 0 4.35402553427294 2.01617337521359 0 1.69416395745035 5.30163589850313 0 3.0698928715791 4.92041728935021 2.03120170722878 0 5.2597593847095 0 3.58169499477736 0 0 0 5.59176474876526 0 17.5063789000653 0 13.0562506618708 0.0752711850752505 0 0.254431172286213 49.3633630452929 39.8143666900059 CTAGGACCGCTGAGGA-1 24988 25404 22749.6419533827 24649.7012601809 22710 24646 NSCLC_P16
333047 52.5879653513023 0 1.96421398982534 4.64508263608508 0 13.3259882601424 17.343634893749 0 0.267577646901948 6.27707551417997 0 2.20267831147201 5.82678582385013 0 0 50.079207697877 0 0 3.4343751246003 4.07335437042277 4.94156023452067 4.60798736203005 0 2.35510528690554 3.91582438380136 2.37659208224082 0.919663516124627 9.49256517078855 1.08961216795192 4.35402553427294 2.01617337521359 0 1.69416395745035 5.30163589850313 0 3.0698928715791 4.92041728935021 2.03120170722878 5.87208486979051 5.2597593847095 2.10616084420058 3.58169499477736 34.7488527255087 3.04825015497416 4.10082336734377 5.59176474876526 0 17.5063789000653 1.79042886748565 13.0562506618708 0.0752711850752505 3.41798320130612 0.254431172286213 49.3633630452929 14.6994395804787 CTAGGACCGCTGAGGA-1 24988 25404 22749.6419533827 24649.7012601809 22735 24651 NSCLC_P16
333062 52.5879653513023 0 1.96421398982534 4.64508263608508 0 13.3259882601424 17.343634893749 0 0.267577646901948 6.27707551417997 0 2.20267831147201 5.82678582385013 0 0 50.079207697877 0 32.3829732535186 3.4343751246003 4.07335437042277 4.94156023452067 4.60798736203005 0 2.35510528690554 3.91582438380136 2.37659208224082 0.919663516124627 9.49256517078855 1.08961216795192 4.35402553427294 2.01617337521359 0 1.69416395745035 5.30163589850313 0 3.0698928715791 4.92041728935021 2.03120170722878 5.87208486979051 5.2597593847095 2.10616084420058 3.58169499477736 34.7488527255087 3.04825015497416 4.10082336734377 5.59176474876526 0 17.5063789000653 0 13.0562506618708 0.0752711850752505 0 0.254431172286213 0 4.36827377778725 CTAGGACCGCTGAGGA-1 24988 25404 22749.6419533827 24649.7012601809 22754 24650 NSCLC_P16
333138 0 0 1.96421398982534 4.64508263608508 0 13.3259882601424 17.343634893749 0 0.267577646901948 0 0 2.20267831147201 0 0 0 0 0 0 0 0 0 4.60798736203005 0 2.35510528690554 3.91582438380136 0 0 0 0 4.35402553427294 0 0 0 5.30163589850313 0 3.0698928715791 4.92041728935021 0 0 0 2.10616084420058 3.58169499477736 0 0 0 5.59176474876526 0 17.5063789000653 0 13.0562506618708 0.0752711850752505 0 0.254431172286213 49.3633630452929 21.0363187307324 CTAGGACCGCTGAGGA-1 24988 25404 22749.6419533827 24649.7012601809 22770 24655 NSCLC_P16
333207 0 0 1.96421398982534 0 3.4660372006013 13.3259882601424 0 0 0 0 0 2.20267831147201 0 0 0 0 0 32.3829732535186 0 0 0 0 0 2.35510528690554 3.91582438380136 0 0 0 0 0 0 0 0 5.30163589850313 0 0 4.92041728935021 0 0 0 0 0 0 0 0 5.59176474876526 0 17.5063789000653 0 0 0.0752711850752505 0 0.254431172286213 0 40.9578870287659 CTAGGACCGCTGAGGA-1 24988 25404 22749.6419533827 24649.7012601809 22710 24660 NSCLC_P16
333281 52.5879653513023 0 1.96421398982534 4.64508263608508 0 13.3259882601424 17.343634893749 5.16754391772742 0.267577646901948 6.27707551417997 0 2.20267831147201 5.82678582385013 0 0 50.079207697877 0 32.3829732535186 3.4343751246003 4.07335437042277 4.94156023452067 4.60798736203005 0 2.35510528690554 3.91582438380136 2.37659208224082 0.919663516124627 9.49256517078855 1.08961216795192 4.35402553427294 2.01617337521359 0 1.69416395745035 5.30163589850313 0 3.0698928715791 4.92041728935021 2.03120170722878 5.87208486979051 5.2597593847095 2.10616084420058 3.58169499477736 0 3.04825015497416 4.10082336734377 5.59176474876526 0 17.5063789000653 1.79042886748565 13.0562506618708 0.0752711850752505 0 0.254431172286213 0 12.748940278379 CTAGGACCGCTGAGGA-1 24988 25404 22749.6419533827 24649.7012601809 22753 24662 NSCLC_P16
333282 52.5879653513023 0 1.96421398982534 4.64508263608508 0 13.3259882601424 17.343634893749 5.16754391772742 0.267577646901948 6.27707551417997 0 2.20267831147201 5.82678582385013 0 0 50.079207697877 0 32.3829732535186 3.4343751246003 4.07335437042277 4.94156023452067 4.60798736203005 0 2.35510528690554 3.91582438380136 0 0.919663516124627 9.49256517078855 0 4.35402553427294 2.01617337521359 0 1.69416395745035 5.30163589850313 0 3.0698928715791 4.92041728935021 2.03120170722878 5.87208486979051 5.2597593847095 2.10616084420058 3.58169499477736 34.7488527255087 3.04825015497416 0 5.59176474876526 0 17.5063789000653 0 13.0562506618708 0.0752711850752505 0 0.254431172286213 0 56.3078801513606 CTAGGACCGCTGAGGA-1 24988 25404 22749.6419533827 24649.7012601809 22805 24660 NSCLC_P16
333432 52.5879653513023 0 1.96421398982534 4.64508263608508 0 13.3259882601424 17.343634893749 5.16754391772742 0.267577646901948 6.27707551417997 0 2.20267831147201 5.82678582385013 0 0 50.079207697877 0 32.3829732535186 3.4343751246003 4.07335437042277 4.94156023452067 4.60798736203005 0 2.35510528690554 3.91582438380136 2.37659208224082 0.919663516124627 9.49256517078855 0 4.35402553427294 2.01617337521359 0 1.69416395745035 5.30163589850313 0 3.0698928715791 4.92041728935021 2.03120170722878 5.87208486979051 5.2597593847095 2.10616084420058 3.58169499477736 34.7488527255087 3.04825015497416 0 5.59176474876526 0 17.5063789000653 1.79042886748565 13.0562506618708 0.0752711850752505 0 0.254431172286213 0 49.647458114377 CTAGGACCGCTGAGGA-1 24988 25404 22749.6419533827 24649.7012601809 22794 24672 NSCLC_P16
333485 52.5879653513023 0 1.96421398982534 4.64508263608508 0 13.3259882601424 17.343634893749 0 0.267577646901948 6.27707551417997 0 2.20267831147201 5.82678582385013 0 0 50.079207697877 0 0 3.4343751246003 4.07335437042277 4.94156023452067 4.60798736203005 0 2.35510528690554 3.91582438380136 0 0.919663516124627 9.49256517078855 1.08961216795192 4.35402553427294 2.01617337521359 0 1.69416395745035 5.30163589850313 0 3.0698928715791 4.92041728935021 2.03120170722878 5.87208486979051 5.2597593847095 2.10616084420058 3.58169499477736 34.7488527255087 3.04825015497416 0 5.59176474876526 0 17.5063789000653 1.79042886748565 13.0562506618708 0.0752711850752505 3.41798320130612 0.254431172286213 0 27.3865508521412 CTAGGACCGCTGAGGA-1 24988 25404 22749.6419533827 24649.7012601809 22742 24676 NSCLC_P16
333486 52.5879653513023 0.647338726797907 1.96421398982534 4.64508263608508 0 13.3259882601424 17.343634893749 5.16754391772742 0.267577646901948 6.27707551417997 0 2.20267831147201 5.82678582385013 0 0 50.079207697877 0 0 3.4343751246003 4.07335437042277 4.94156023452067 4.60798736203005 0 2.35510528690554 3.91582438380136 2.37659208224082 0.919663516124627 9.49256517078855 1.08961216795192 4.35402553427294 2.01617337521359 0 1.69416395745035 5.30163589850313 0 3.0698928715791 4.92041728935021 2.03120170722878 5.87208486979051 5.2597593847095 2.10616084420058 3.58169499477736 0 3.04825015497416 4.10082336734377 5.59176474876526 0 17.5063789000653 1.79042886748565 13.0562506618708 0.0752711850752505 0 0.254431172286213 0 29.4653184871398 CTAGGACCGCTGAGGA-1 24988 25404 22749.6419533827 24649.7012601809 22771 24670 NSCLC_P16
333563 52.5879653513023 0 1.96421398982534 4.64508263608508 0 13.3259882601424 17.343634893749 0 0.267577646901948 6.27707551417997 0 2.20267831147201 0 2.59335537199206 0 0 0 0 0 0 0 4.60798736203005 0 2.35510528690554 3.91582438380136 0 0.919663516124627 0 0 4.35402553427294 0 0 1.69416395745035 5.30163589850313 0 3.0698928715791 4.92041728935021 0 0 5.2597593847095 0 3.58169499477736 0 0 0 5.59176474876526 0 17.5063789000653 0 13.0562506618708 0.0752711850752505 0 0.254431172286213 49.3633630452929 52.3270981188342 CTAGGACCGCTGAGGA-1 24988 25404 22749.6419533827 24649.7012601809 22705 24677 NSCLC_P16
333600 0 0 1.96421398982534 0 3.4660372006013 13.3259882601424 17.343634893749 0 0.267577646901948 6.27707551417997 0 2.20267831147201 0 0 0 0 0 32.3829732535186 0 0 0 4.60798736203005 0 2.35510528690554 3.91582438380136 0 0.919663516124627 0 0 0 0 0 0 5.30163589850313 0 0 4.92041728935021 0 0 0 0 3.58169499477736 0 0 0 5.59176474876526 0 17.5063789000653 0 13.0562506618708 0.0752711850752505 0 0.254431172286213 49.3633630452929 45.2746580553887 CTAGGACCGCTGAGGA-1 24988 25404 22749.6419533827 24649.7012601809 22716 24680 NSCLC_P16
333784 52.5879653513023 0 1.96421398982534 4.64508263608508 0 13.3259882601424 0 5.16754391772742 0.267577646901948 0 0 2.20267831147201 5.82678582385013 0 0 0 0 0 0 4.07335437042277 4.94156023452067 4.60798736203005 0 2.35510528690554 3.91582438380136 0 0.919663516124627 9.49256517078855 1.08961216795192 4.35402553427294 2.01617337521359 0 1.69416395745035 5.30163589850313 0 3.0698928715791 4.92041728935021 0 5.87208486979051 5.2597593847095 2.10616084420058 3.58169499477736 34.7488527255087 3.04825015497416 0 5.59176474876526 0 17.5063789000653 1.79042886748565 13.0562506618708 0.0752711850752505 0 0.254431172286213 0 50.0975520219554 CTAGGACCGCTGAGGA-1 24988 25404 22749.6419533827 24649.7012601809 22778 24691 NSCLC_P16
333898 0 0 1.96421398982534 0 3.4660372006013 13.3259882601424 17.343634893749 0 0.267577646901948 6.27707551417997 0 2.20267831147201 0 0 0 0 0 32.3829732535186 0 0 0 0 0 2.35510528690554 3.91582438380136 0 0 0 0 4.35402553427294 0 0 0 5.30163589850313 0 0 4.92041728935021 0 0 0 0 3.58169499477736 0 0 0 5.59176474876526 0 17.5063789000653 0 13.0562506618708 0.0752711850752505 0 0.254431172286213 0 49.1988609749294 CTAGGACCGCTGAGGA-1 24988 25404 22749.6419533827 24649.7012601809 22733 24696 NSCLC_P16
333959 0 0 1.96421398982534 4.64508263608508 0 13.3259882601424 17.343634893749 0 0.267577646901948 6.27707551417997 0 2.20267831147201 0 0 0 0 0 32.3829732535186 3.4343751246003 0 0 4.60798736203005 0 2.35510528690554 3.91582438380136 0 0.919663516124627 0 0 4.35402553427294 2.01617337521359 0 0 5.30163589850313 0 0 4.92041728935021 0 0 5.2597593847095 0 3.58169499477736 0 0 0 5.59176474876526 0 17.5063789000653 0 13.0562506618708 0.0752711850752505 0 0.254431172286213 0 57.0151492265949 CTAGGACCGCTGAGGA-1 24988 25404 22749.6419533827 24649.7012601809 22721 24699 NSCLC_P16
333982 0 0 1.96421398982534 4.64508263608508 0 13.3259882601424 0 0 0.267577646901948 0 0 2.20267831147201 5.82678582385013 0 0 0 0 0 0 4.07335437042277 0 4.60798736203005 0 2.35510528690554 3.91582438380136 0 0.919663516124627 0 1.08961216795192 4.35402553427294 0 0 0 5.30163589850313 0 3.0698928715791 4.92041728935021 2.03120170722878 0 0 2.10616084420058 3.58169499477736 0 0 0 5.59176474876526 0 17.5063789000653 0 13.0562506618708 0.0752711850752505 0 0.254431172286213 0 52.7188176214605 CTAGGACCGCTGAGGA-1 24988 25404 22749.6419533827 24649.7012601809 22743 24702 NSCLC_P16
323070 49.5204274136413 0 0 6.49744063523372 0 0 0 0 0.302800094171566 0 0 0 7.07785529460264 0 0 0 0 0 0 0 3.83458548092488 5.06490092126335 0 0 0 0 1.2014652566909 0 0 4.45684410030765 2.28429130783521 0 2.78526215735478 0 0 3.23999428062574 0 0 3.54587993216444 7.26551171283526 0 3.66291016579389 0.0110252106796434 2.56271739895816 0 0 0 0 0 8.6946971072858 0 0 0.320425944412179 0 42.8713057534479 CTAGGACCGTTAATTC-1 24774 22292 19741.2531910678 24152.0256278582 19759 24113 NSCLC_P16
323110 49.5204274136413 0 0 6.49744063523372 0 14.6004476352777 0 0 0.302800094171566 0 0 0 7.07785529460264 0 0 30.8502610947021 0 0 4.33332475825685 0 3.83458548092488 5.06490092126335 0 1.04245552955087 4.34760465190526 0 1.2014652566909 18.5590559952729 0 4.45684410030765 2.28429130783521 0 2.78526215735478 0 0 3.23999428062574 7.19971468458807 0 3.54587993216444 7.26551171283526 0 3.66291016579389 0.0110252106796434 2.56271739895816 0 5.72780937310076 0 11.4910265855561 0 8.6946971072858 0 0 0.320425944412179 0 45.7525287781215 CTAGGACCGTTAATTC-1 24774 22292 19741.2531910678 24152.0256278582 19721 24111 NSCLC_P16
323146 49.5204274136413 0 1.82911822825141 6.49744063523372 0 14.6004476352777 19.0504574917193 0 0.302800094171566 7.04511810983574 0 0 7.07785529460264 0 0 30.8502610947021 0 0 4.33332475825685 0 3.83458548092488 5.06490092126335 0 1.04245552955087 4.34760465190526 0 1.2014652566909 18.5590559952729 0 4.45684410030765 2.28429130783521 0 2.78526215735478 4.81205571091907 0 3.23999428062574 7.19971468458807 0 3.54587993216444 7.26551171283526 0 3.66291016579389 0.0110252106796434 2.56271739895816 0 5.72780937310076 0 11.4910265855561 0 8.6946971072858 0.164179694596778 3.18750670579437 0.320425944412179 0 59.0433213782496 CTAGGACCGTTAATTC-1 24774 22292 19741.2531910678 24152.0256278582 19693 24118 NSCLC_P16
323332 49.5204274136413 0 1.82911822825141 6.49744063523372 0 14.6004476352777 19.0504574917193 0 0.302800094171566 7.04511810983574 0 3.08951638733474 7.07785529460264 0 0.205078136912181 30.8502610947021 0 0 4.33332475825685 0 3.83458548092488 5.06490092126335 0 1.04245552955087 4.34760465190526 0 1.2014652566909 18.5590559952729 0 4.45684410030765 2.28429130783521 0 2.78526215735478 4.81205571091907 0 3.23999428062574 7.19971468458807 0 3.54587993216444 7.26551171283526 0 3.66291016579389 0.0110252106796434 2.56271739895816 0 5.72780937310076 0 11.4910265855561 0 8.6946971072858 0.164179694596778 0 0.320425944412179 37.6716138171521 26.4549711860459 CTAGGACCGTTAATTC-1 24774 22292 19741.2531910678 24152.0256278582 19746 24126 NSCLC_P16
323357 49.5204274136413 0 1.82911822825141 6.49744063523372 0 14.6004476352777 19.0504574917193 6.92981563868289 0.302800094171566 7.04511810983574 0 0 7.07785529460264 0 0 30.8502610947021 0 0 4.33332475825685 0 3.83458548092488 5.06490092126335 0 1.04245552955087 4.34760465190526 0 1.2014652566909 18.5590559952729 0 4.45684410030765 2.28429130783521 0 2.78526215735478 4.81205571091907 0 3.23999428062574 7.19971468458807 0 3.54587993216444 7.26551171283526 0 3.66291016579389 0.0110252106796434 2.56271739895816 0 5.72780937310076 0 11.4910265855561 0 8.6946971072858 0.164179694596778 0 0.320425944412179 0 31.9076112330626 CTAGGACCGTTAATTC-1 24774 22292 19741.2531910678 24152.0256278582 19726 24124 NSCLC_P16
323495 49.5204274136413 0 1.82911822825141 6.49744063523372 0 14.6004476352777 19.0504574917193 0 0.302800094171566 7.04511810983574 0 3.08951638733474 7.07785529460264 0 0.205078136912181 30.8502610947021 0 0 4.33332475825685 0 3.83458548092488 5.06490092126335 0 1.04245552955087 4.34760465190526 0 1.2014652566909 18.5590559952729 0 4.45684410030765 2.28429130783521 0 2.78526215735478 4.81205571091907 0 3.23999428062574 7.19971468458807 0 3.54587993216444 7.26551171283526 0 3.66291016579389 0.0110252106796434 2.56271739895816 0 5.72780937310076 0 11.4910265855561 0 8.6946971072858 0.164179694596778 0 0.320425944412179 37.6716138171521 18.50623637139 CTAGGACCGTTAATTC-1 24774 22292 19741.2531910678 24152.0256278582 19734 24135 NSCLC_P16
323496 49.5204274136413 0 0 6.49744063523372 0 0 0 0 0.302800094171566 0 0 0 7.07785529460264 0 0 0 0 0 0 0 3.83458548092488 5.06490092126335 0 1.04245552955087 4.34760465190526 0 1.2014652566909 0 0 4.45684410030765 2.28429130783521 0 2.78526215735478 0 0 3.23999428062574 7.19971468458807 0 3.54587993216444 7.26551171283526 0 3.66291016579389 0.0110252106796434 2.56271739895816 0 5.72780937310076 0 0 0 8.6946971072858 0 0 0.320425944412179 0 29.0231041806542 CTAGGACCGTTAATTC-1 24774 22292 19741.2531910678 24152.0256278582 19764 24134 NSCLC_P16
323515 49.5204274136413 0 0 6.49744063523372 0 14.6004476352777 19.0504574917193 6.92981563868289 0.302800094171566 7.04511810983574 0 0 7.07785529460264 0 0 30.8502610947021 0 0 4.33332475825685 0 3.83458548092488 5.06490092126335 0 1.04245552955087 4.34760465190526 0 1.2014652566909 18.5590559952729 0 4.45684410030765 2.28429130783521 0 2.78526215735478 4.81205571091907 0 3.23999428062574 7.19971468458807 0 3.54587993216444 7.26551171283526 0 3.66291016579389 0.0110252106796434 2.56271739895816 0 5.72780937310076 0 11.4910265855561 0 8.6946971072858 0.164179694596778 0 0.320425944412179 37.6716138171521 42.0307328218435 CTAGGACCGTTAATTC-1 24774 22292 19741.2531910678 24152.0256278582 19702 24137 NSCLC_P16
323655 49.5204274136413 0 0 6.49744063523372 0 0 0 0 0.302800094171566 0 0 0 7.07785529460264 0 0 0 0 0 0 0 3.83458548092488 5.06490092126335 0 1.04245552955087 4.34760465190526 0 1.2014652566909 0 0 4.45684410030765 2.28429130783521 0 2.78526215735478 0 0 3.23999428062574 7.19971468458807 0 3.54587993216444 7.26551171283526 0 3.66291016579389 0.0110252106796434 2.56271739895816 0 5.72780937310076 0 0 0 8.6946971072858 0.164179694596778 0 0.320425944412179 0 8.85715979833935 CTAGGACCGTTAATTC-1 24774 22292 19741.2531910678 24152.0256278582 19745 24144 NSCLC_P16
323668 49.5204274136413 0 0 6.49744063523372 0 0 0 0 0.302800094171566 0 0 0 7.07785529460264 0 0 30.8502610947021 0 0 4.33332475825685 0 3.83458548092488 5.06490092126335 0 1.04245552955087 4.34760465190526 0 1.2014652566909 0 0 4.45684410030765 2.28429130783521 0 2.78526215735478 0 0 3.23999428062574 7.19971468458807 0 3.54587993216444 7.26551171283526 0 3.66291016579389 0.0110252106796434 2.56271739895816 0 5.72780937310076 0 0 0 8.6946971072858 0.164179694596778 0 0.320425944412179 0 55.6980661242333 CTAGGACCGTTAATTC-1 24774 22292 19741.2531910678 24152.0256278582 19686 24145 NSCLC_P16
323827 49.5204274136413 0 0 6.49744063523372 0 14.6004476352777 0 6.92981563868289 0.302800094171566 0 0 0 7.07785529460264 0 0 30.8502610947021 0 0 4.33332475825685 0 3.83458548092488 5.06490092126335 0 1.04245552955087 4.34760465190526 0 1.2014652566909 0 0 4.45684410030765 2.28429130783521 0 2.78526215735478 0 0 3.23999428062574 7.19971468458807 0 3.54587993216444 7.26551171283526 0 3.66291016579389 0.0110252106796434 2.56271739895816 0 5.72780937310076 0 0 0 8.6946971072858 0.164179694596778 0 0.320425944412179 0 14.3964101023781 CTAGGACCGTTAATTC-1 24774 22292 19741.2531910678 24152.0256278582 19727 24150 NSCLC_P16
323848 0 0 0 0 0 0 0 0 0 0 0 3.08951638733474 7.07785529460264 0 0 0 0 0 0 0 0 0 0 0 0 0 0 0 0 0 0 0 0 0 0 0 0 0 0 0 0 0 0.0110252106796434 0 0 0 0 0 0 0 0 0 0 0 19.7708336717168 CTAGGACCGTTAATTC-1 24774 22292 19741.2531910678 24152.0256278582 19761 24153 NSCLC_P16
323943 49.5204274136413 0 0 6.49744063523372 0 0 0 0 0.302800094171566 0 0 0 7.07785529460264 0 0 30.8502610947021 0 0 4.33332475825685 0 3.83458548092488 5.06490092126335 0 1.04245552955087 4.34760465190526 0 1.2014652566909 0 0 4.45684410030765 2.28429130783521 0 2.78526215735478 0 0 3.23999428062574 7.19971468458807 0 3.54587993216444 7.26551171283526 0 3.66291016579389 0 2.56271739895816 0 5.72780937310076 0 0 0 8.6946971072858 0.164179694596778 0 0.320425944412179 0 58.3886110770326 CTAGGACCGTTAATTC-1 24774 22292 19741.2531910678 24152.0256278582 19683 24156 NSCLC_P16
324246 49.5204274136413 0 0 6.49744063523372 0 0 0 0 0.302800094171566 0 0 3.08951638733474 7.07785529460264 0 0 30.8502610947021 0 0 4.33332475825685 0 3.83458548092488 5.06490092126335 0 1.04245552955087 4.34760465190526 0 1.2014652566909 0 0 4.45684410030765 2.28429130783521 0 2.78526215735478 0 0 3.23999428062574 7.19971468458807 0 3.54587993216444 7.26551171283526 0 3.66291016579389 0.0110252106796434 2.56271739895816 0 5.72780937310076 0 0 0 8.6946971072858 0.164179694596778 0 0.320425944412179 0 55.2809840783366 CTAGGACCGTTAATTC-1 24774 22292 19741.2531910678 24152.0256278582 19693 24179 NSCLC_P16
324247 49.5204274136413 0 1.82911822825141 6.49744063523372 0 14.6004476352777 19.0504574917193 0 0.302800094171566 7.04511810983574 0 0 7.07785529460264 0 0 30.8502610947021 0 0 4.33332475825685 0 3.83458548092488 5.06490092126335 0 1.04245552955087 4.34760465190526 0 1.2014652566909 18.5590559952729 0 4.45684410030765 2.28429130783521 0 2.78526215735478 4.81205571091907 0 3.23999428062574 7.19971468458807 0 3.54587993216444 7.26551171283526 0 3.66291016579389 0.0110252106796434 2.56271739895816 0 5.72780937310076 0 11.4910265855561 1.95202094985207 8.6946971072858 0.164179694596778 3.18750670579437 0.320425944412179 37.6716138171521 34.3340536718373 CTAGGACCGTTAATTC-1 24774 22292 19741.2531910678 24152.0256278582 19712 24170 NSCLC_P16
324301 49.5204274136413 0 1.82911822825141 6.49744063523372 0 14.6004476352777 19.0504574917193 0 0.302800094171566 0 0 0 7.07785529460264 0 0.205078136912181 30.8502610947021 0 0 4.33332475825685 0 3.83458548092488 5.06490092126335 0 1.04245552955087 4.34760465190526 0 1.2014652566909 18.5590559952729 0 4.45684410030765 2.28429130783521 0 2.78526215735478 4.81205571091907 0 3.23999428062574 7.19971468458807 0 3.54587993216444 7.26551171283526 0 3.66291016579389 0.0110252106796434 2.56271739895816 0 5.72780937310076 0 11.4910265855561 0 8.6946971072858 0.164179694596778 0 0.320425944412179 0 22.1930860271187 CTAGGACCGTTAATTC-1 24774 22292 19741.2531910678 24152.0256278582 19734 24173 NSCLC_P16
324417 0 0 0 0 0 0 0 0 0 0 0 3.08951638733474 0 0 0 0 0 0 0 0 0 0 0 0 0 0 0 0 0 0 0 0 0 0 0 0 0 0 0 0 0 0 0.0110252106796434 0 0 0 0 0 0 0 0 0 0 0 35.6362781709496 CTAGGACCGTTAATTC-1 24774 22292 19741.2531910678 24152.0256278582 19762 24181 NSCLC_P16
324626 49.5204274136413 0 0 6.49744063523372 0 0 0 0 0.302800094171566 0 0 0 7.07785529460264 0 0 30.8502610947021 0 0 4.33332475825685 0 3.83458548092488 5.06490092126335 0 1.04245552955087 4.34760465190526 0 1.2014652566909 18.5590559952729 0 4.45684410030765 2.28429130783521 0 2.78526215735478 0 0 3.23999428062574 7.19971468458807 0 3.54587993216444 7.26551171283526 0 3.66291016579389 0.0110252106796434 2.56271739895816 0 5.72780937310076 0 0 0 8.6946971072858 0.164179694596778 0 0.320425944412179 0 47.0901478790622 CTAGGACCGTTAATTC-1 24774 22292 19741.2531910678 24152.0256278582 19722 24195 NSCLC_P16
324863 49.5204274136413 0 0 6.49744063523372 0 14.6004476352777 0 0 0.302800094171566 0 0 0 7.07785529460264 0 0 30.8502610947021 0 0 4.33332475825685 0 3.83458548092488 5.06490092126335 0 1.04245552955087 4.34760465190526 0 1.2014652566909 18.5590559952729 0 4.45684410030765 2.28429130783521 0 2.78526215735478 0 0 3.23999428062574 7.19971468458807 0 3.54587993216444 7.26551171283526 0 3.66291016579389 0.0110252106796434 2.56271739895816 0 5.72780937310076 0 0 0 8.6946971072858 0 0 0.320425944412179 37.6716138171521 50.9798424755045 CTAGGACCGTTAATTC-1 24774 22292 19741.2531910678 24152.0256278582 19742 24203 NSCLC_P16
99209 62.8702883075654 0 0 9.36073406956289 0 16.1235636444943 0 10.6176571663518 0.483409979042248 0 0 0 4.74197880865887 0 0 17.9780227881396 0 12.6862153599034 0 0 3.57046461064564 5.69619058058469 0 0 5.07830280756249 0 1.61616664533091 0 0 3.42597494550619 0 0 2.61035189751316 0 0 3.57392931734381 7.14967719345422 0.203012997855387 4.20322717837133 8.87206693521497 0 3.80565734486258 1.42131776243947 2.62330479302289 3.96599929934081 8.9729972560395 0.0341173197231636 10.3456897073135 0.911281297543222 8.80562725012791 0 0 1.58523236034041 0 56.2337032421764 CTAGGCGGAGTATTAC-1 10777 21319 20096.2180038644 10441.0300088639 20101 10385 NSCLC_P16
99274 62.8702883075654 0 0 9.36073406956289 0 16.1235636444943 14.1466032848108 10.6176571663518 0.483409979042248 0 0 0 4.74197880865887 0 0 17.9780227881396 0 12.6862153599034 0 0 3.57046461064564 5.69619058058469 0 0 5.07830280756249 2.30711045722786 1.61616664533091 11.7796236459228 0 3.42597494550619 2.24685199703145 0 2.61035189751316 0 0 3.57392931734381 7.14967719345422 0.203012997855387 4.20322717837133 8.87206693521497 0 3.80565734486258 1.42131776243947 2.62330479302289 3.96599929934081 8.9729972560395 0.0341173197231636 10.3456897073135 0.911281297543222 8.80562725012791 0 0 1.58523236034041 0 55.465786705934 CTAGGCGGAGTATTAC-1 10777 21319 20096.2180038644 10441.0300088639 20077 10389 NSCLC_P16
99384 62.8702883075654 0 0 0 0 16.1235636444943 0 0 0.483409979042248 0 0 2.45356029693011 0 0 0 17.9780227881396 0 0 0 0 3.57046461064564 5.69619058058469 0 0 0 2.30711045722786 0 0 0 3.42597494550619 0 0 0 0 0 3.57392931734381 7.14967719345422 0.203012997855387 4.20322717837133 0 0 0 1.42131776243947 0 0 0 0.0341173197231636 0 0.911281297543222 0 0 0 1.58523236034041 21.1329198456232 44.4669006409489 CTAGGCGGAGTATTAC-1 10777 21319 20096.2180038644 10441.0300088639 20090 10397 NSCLC_P16
99431 62.8702883075654 0 0 9.36073406956289 0 16.1235636444943 14.1466032848108 0 0.483409979042248 6.40868396143928 0 0 4.74197880865887 0 0 17.9780227881396 0 0 0 0 3.57046461064564 5.69619058058469 0 0.930509849828038 5.07830280756249 2.30711045722786 1.61616664533091 11.7796236459228 3.90504602847236 3.42597494550619 2.24685199703145 0 2.61035189751316 0 0 3.57392931734381 7.14967719345422 0.203012997855387 4.20322717837133 8.87206693521497 0 3.80565734486258 1.42131776243947 2.62330479302289 3.96599929934081 8.9729972560395 0.0341173197231636 10.3456897073135 0.911281297543222 8.80562725012791 1.11593632680964 0 1.58523236034041 21.1329198456232 53.4019609949127 CTAGGCGGAGTATTAC-1 10777 21319 20096.2180038644 10441.0300088639 20066 10397 NSCLC_P16
99449 62.8702883075654 0 0 9.36073406956289 0 16.1235636444943 14.1466032848108 10.6176571663518 0.483409979042248 0 0 0 4.74197880865887 0 0 17.9780227881396 0 0 5.44657463968158 0 3.57046461064564 5.69619058058469 0 0 5.07830280756249 2.30711045722786 1.61616664533091 11.7796236459228 0 3.42597494550619 2.24685199703145 0 2.61035189751316 0 1.04615780849897 3.57392931734381 7.14967719345422 0.203012997855387 4.20322717837133 8.87206693521497 0 3.80565734486258 1.42131776243947 2.62330479302289 3.96599929934081 8.9729972560395 0.0341173197231636 10.3456897073135 0.911281297543222 8.80562725012791 0 0 1.58523236034041 0 46.2152931141877 CTAGGCGGAGTATTAC-1 10777 21319 20096.2180038644 10441.0300088639 20077 10399 NSCLC_P16
99494 0 0 0 0 0 0 0 0 0 0 0 2.45356029693011 0 0 0 0 0 0 0 0 0 0 0 0 0 0 0 0 0 0 0 0 0 0 0 0 0 0 0 0 0 0 0 0 0 0 0 0 0.911281297543222 0 0 0 0 0 53.9235097893877 CTAGGCGGAGTATTAC-1 10777 21319 20096.2180038644 10441.0300088639 20130 10399 NSCLC_P16
99537 0 0 0 0 0 0 0 0 0 0 0 0 0 0 0 0 0 0 0 0 0 0 0 0 0 0 0 0 0 0 0 0 0 0 0 0 0 0 0 0 0 0 1.42131776243947 0 0 0 0 0 0 0 0 0 0 0 39.8714053704358 CTAGGCGGAGTATTAC-1 10777 21319 20096.2180038644 10441.0300088639 20111 10404 NSCLC_P16
99697 0 0 0 0 0 0 0 0 0 0 0 2.45356029693011 0 0 0.0180571059815689 0 0 0 0 0 0 0 0 0 0 0 0 11.7796236459228 0 0 0 0 0 0 0 0 0 0 0 0 0 0 1.42131776243947 0 0 0 0.0341173197231636 0 0.911281297543222 0 0 0 1.58523236034041 0 30.1707971746308 CTAGGCGGAGTATTAC-1 10777 21319 20096.2180038644 10441.0300088639 20088 10412 NSCLC_P16
99698 0 0 0 9.36073406956289 4.60660007045299 0 14.1466032848108 0 0 0 0 0 0 0 0 17.9780227881396 0 0 0 0 0 0 0 0 0 0 0 0 0 0 0 0 0 0 0 0 0 0 0 8.87206693521497 0 3.80565734486258 0 0 0 0 0.0341173197231636 10.3456897073135 0.911281297543222 0 0 3.76495235033356 1.58523236034041 21.1329198456232 48.0960351351005 CTAGGCGGAGTATTAC-1 10777 21319 20096.2180038644 10441.0300088639 20136 10414 NSCLC_P16
99719 62.8702883075654 0 0 9.36073406956289 0 16.1235636444943 14.1466032848108 0 0.483409979042248 0 0 2.45356029693011 4.74197880865887 0 0 17.9780227881396 0 0 0 0 3.57046461064564 5.69619058058469 0 0 5.07830280756249 2.30711045722786 1.61616664533091 11.7796236459228 3.90504602847236 3.42597494550619 2.24685199703145 0 2.61035189751316 0 0 3.57392931734381 7.14967719345422 0.203012997855387 4.20322717837133 8.87206693521497 0 3.80565734486258 1.42131776243947 2.62330479302289 3.96599929934081 8.9729972560395 0.0341173197231636 10.3456897073135 0.911281297543222 8.80562725012791 1.11593632680964 0 1.58523236034041 0 46.8106526183926 CTAGGCGGAGTATTAC-1 10777 21319 20096.2180038644 10441.0300088639 20058 10414 NSCLC_P16
100004 0 0 0 0 0 0 0 0 0 0 0 0 0 0 0 0 0 0 0 0 0 0 0 0 0 0 0 0 0 0 0 0 0 0 0 0 0 0 0 0 0 0 0 0 0 0 0.0341173197231636 0 0 0 0 0 0 0 17.9328919822224 CTAGGCGGAGTATTAC-1 10777 21319 20096.2180038644 10441.0300088639 20106 10426 NSCLC_P16
100148 0 0 0 0 0 0 0 0 0 0 0 2.45356029693011 0 0 0 0 0 0 0 0 0 0 0 0 0 0 0 0 0 0 0 0 0 0 0 0 0 0 0 0 0 0 1.42131776243947 0 0 0 0 0 0 0 0 0 0 0 15.8076151344774 CTAGGCGGAGTATTAC-1 10777 21319 20096.2180038644 10441.0300088639 20084 10431 NSCLC_P16
100168 0 0 0 0 0 16.1235636444943 0 0 0 0 0 2.45356029693011 0 0 0 0 0 12.6862153599034 0 0 0 0 0 0 5.07830280756249 0 0 0 0 0 0 0 0 0 0 0 0 0 4.20322717837133 0 0 0 0 0 0 8.9729972560395 0 10.3456897073135 0 8.80562725012791 0 3.76495235033356 0 0 26.7859810159308 CTAGGCGGAGTATTAC-1 10777 21319 20096.2180038644 10441.0300088639 20071 10432 NSCLC_P16
100227 0 0 0 0 0 0 0 0 0 0 0 0 0 0 0 0 0 0 0 0 0 0 0 0 0 0 0 0 0 0 0 0 0 0 0 0 0 0 0 0 0 0 0 0 0 0 0 0 0 0 0 0 0 0 11.9555998982608 CTAGGCGGAGTATTAC-1 10777 21319 20096.2180038644 10441.0300088639 20108 10439 NSCLC_P16
100247 0 0 0 0 0 0 0 0 0 0 0 2.45356029693011 0 0 0 0 0 0 0 0 0 0 0 0 0 0 0 0 0 0 0 0 0 0 0 0 0 0 0 0 0 0 1.42131776243947 0 0 0 0 0 0 0 0 0 0 0 42.326596886685 CTAGGCGGAGTATTAC-1 10777 21319 20096.2180038644 10441.0300088639 20054 10438 NSCLC_P16
100393 0 0 0 0 0 0 0 0 0 6.40868396143928 0 0 4.74197880865887 0 0 0 0 0 0 0 0 0 0 0 0 0 0 11.7796236459228 0 0 0 0 0 0 0 0 0 0 0 0 0 0 1.42131776243947 0 0 0 0 0 0 0 0 3.76495235033356 0 0 8.61999804075413 CTAGGCGGAGTATTAC-1 10777 21319 20096.2180038644 10441.0300088639 20090 10447 NSCLC_P16
100394 0 0 0 0 0 0 0 0 0 0 0 0 0 0 0 0 0 0 0 0 0 0 0 0 0 0 0 0 0 0 0 0 0 0 0 0 0 0 0 0 0 0 0 0 0 0 0.0341173197231636 0 0 0 0 0 0 0 38.1074801565927 CTAGGCGGAGTATTAC-1 10777 21319 20096.2180038644 10441.0300088639 20134 10446 NSCLC_P16
100582 62.8702883075654 0 0 9.36073406956289 0 16.1235636444943 0 0 0 0 0 2.45356029693011 0 0 0 17.9780227881396 0 12.6862153599034 0 0 0 0 0 0 5.07830280756249 0 0 11.7796236459228 0 0 0 2.79662843590645 0 0 0 0 0 0 4.20322717837133 8.87206693521497 0 0 1.42131776243947 0 0 8.9729972560395 0 10.3456897073135 0.911281297543222 8.80562725012791 1.11593632680964 3.76495235033356 1.58523236034041 21.1329198456232 40.691233352167 CTAGGCGGAGTATTAC-1 10777 21319 20096.2180038644 10441.0300088639 20058 10455 NSCLC_P16
100630 62.8702883075654 0 0 9.36073406956289 0 0 0 0 0.483409979042248 0 0 2.45356029693011 4.74197880865887 2.75593995787884 0.0180571059815689 17.9780227881396 0 0 0 0 0 5.69619058058469 0 0.930509849828038 5.07830280756249 0 1.61616664533091 0 0 0 0 0 0 0 0 3.57392931734381 7.14967719345422 0.203012997855387 0 8.87206693521497 0 3.80565734486258 1.42131776243947 0 0 8.9729972560395 0.0341173197231636 10.3456897073135 0.911281297543222 8.80562725012791 0 0 0 21.1329198456232 23.9006276790917 CTAGGCGGAGTATTAC-1 10777 21319 20096.2180038644 10441.0300088639 20114 10457 NSCLC_P16
100733 0 0 0 9.36073406956289 0 16.1235636444943 0 0 0 0 0 2.45356029693011 0 2.75593995787884 0.0180571059815689 17.9780227881396 0 0 0 0 0 5.69619058058469 0 0 5.07830280756249 0 1.61616664533091 0 0 0 0 0 0 4.82227207260354 0 0 7.14967719345422 0.203012997855387 0 0 0 0 1.42131776243947 0 0 8.9729972560395 0.0341173197231636 0 0.911281297543222 0 0 0 0 0 39.4631445928538 CTAGGCGGAGTATTAC-1 10777 21319 20096.2180038644 10441.0300088639 20129 10463 NSCLC_P16
100861 0 0 2.58974010289597 0 4.60660007045299 16.1235636444943 0 0 0.483409979042248 0 0 2.45356029693011 0 2.75593995787884 0.0180571059815689 17.9780227881396 1.17550269255775 12.6862153599034 0 0 0 5.69619058058469 0 0.930509849828038 5.07830280756249 0 1.61616664533091 0 0 0 0 0 0 0 0 0 0 0.203012997855387 0 0 0 0 1.42131776243947 0 0 8.9729972560395 0.0341173197231636 10.3456897073135 0.911281297543222 8.80562725012791 0 3.76495235033356 1.58523236034041 0 34.848238911967 CTAGGCGGAGTATTAC-1 10777 21319 20096.2180038644 10441.0300088639 20114 10471 NSCLC_P16
100871 62.8702883075654 0 0 9.36073406956289 0 16.1235636444943 14.1466032848108 0 0 6.40868396143928 0 2.45356029693011 4.74197880865887 0 0 0 0 12.6862153599034 5.44657463968158 0 0 0 0 0 0 0 0 11.7796236459228 0 0 0 2.79662843590645 0 0 1.04615780849897 0 7.14967719345422 0 0 0 0 0 0 0 0 0 0 10.3456897073135 0.911281297543222 8.80562725012791 0 3.76495235033356 1.58523236034041 0 59.3420954175847 CTAGGCGGAGTATTAC-1 10777 21319 20096.2180038644 10441.0300088639 20045 10471 NSCLC_P16
100872 0 0 0 9.36073406956289 0 0 0 0 0.483409979042248 0 0 2.45356029693011 0 2.75593995787884 0.0180571059815689 0 0 0 0 0 0 0 0 0.930509849828038 5.07830280756249 0 1.61616664533091 0 0 0 0 0 0 0 0 0 0 0.203012997855387 0 0 0 0 1.42131776243947 0 0 8.9729972560395 0.0341173197231636 0 0.911281297543222 8.80562725012791 0 0 0 0 28.2245265491504 CTAGGCGGAGTATTAC-1 10777 21319 20096.2180038644 10441.0300088639 20100 10469 NSCLC_P16
100911 62.8702883075654 0 2.58974010289597 9.36073406956289 0 16.1235636444943 0 0 0.483409979042248 0 0 2.45356029693011 4.74197880865887 0 0 17.9780227881396 0 12.6862153599034 0 5.63115175465004 0 5.69619058058469 0 0.930509849828038 5.07830280756249 0 1.61616664533091 0 3.90504602847236 3.42597494550619 2.24685199703145 0 0 4.82227207260354 0 0 7.14967719345422 0.203012997855387 0 8.87206693521497 0 3.80565734486258 1.42131776243947 0 0 8.9729972560395 0.0341173197231636 10.3456897073135 0.911281297543222 8.80562725012791 0 0 1.58523236034041 21.1329198456232 48.8530406726399 CTAGGCGGAGTATTAC-1 10777 21319 20096.2180038644 10441.0300088639 20134 10472 NSCLC_P16
100912 62.8702883075654 0 2.58974010289597 9.36073406956289 0 16.1235636444943 14.1466032848108 0 0.483409979042248 0 0 2.45356029693011 4.74197880865887 0 0.0180571059815689 17.9780227881396 0 0 5.44657463968158 0 0 5.69619058058469 0 0.930509849828038 5.07830280756249 0 1.61616664533091 11.7796236459228 3.90504602847236 3.42597494550619 2.24685199703145 2.79662843590645 2.61035189751316 4.82227207260354 0 3.57392931734381 7.14967719345422 0.203012997855387 0 8.87206693521497 3.02922942082078 3.80565734486258 1.42131776243947 2.62330479302289 3.96599929934081 8.9729972560395 0.0341173197231636 10.3456897073135 0.911281297543222 8.80562725012791 1.11593632680964 0 1.58523236034041 21.1329198456232 58.1072070224109 CTAGGCGGAGTATTAC-1 10777 21319 20096.2180038644 10441.0300088639 20146 10471 NSCLC_P16
100997 0 0 0 0 0 16.1235636444943 0 10.6176571663518 0.483409979042248 0 0 0 4.74197880865887 0 0 0 0 0 0 0 3.57046461064564 0 0 0 5.07830280756249 0 0 0 0 3.42597494550619 0 0 0 0 0 0 0 0 4.20322717837133 0 0 0 1.42131776243947 0 0 0 0.0341173197231636 10.3456897073135 0 8.80562725012791 0 0 1.58523236034041 0 42.1372510359154 CTAGGCGGAGTATTAC-1 10777 21319 20096.2180038644 10441.0300088639 20076 10478 NSCLC_P16
101042 0 0 2.58974010289597 0 0 16.1235636444943 0 0 0.483409979042248 0 0 2.45356029693011 4.74197880865887 2.75593995787884 0.0180571059815689 17.9780227881396 0 0 0 5.63115175465004 0 5.69619058058469 0 0.930509849828038 5.07830280756249 0 0 0 0 3.42597494550619 0 0 0 4.82227207260354 0 0 7.14967719345422 0.203012997855387 0 0 0 0 1.42131776243947 0 0 8.9729972560395 0.0341173197231636 10.3456897073135 0.911281297543222 8.80562725012791 0 0 1.58523236034041 0 46.5100368911389 CTAGGCGGAGTATTAC-1 10777 21319 20096.2180038644 10441.0300088639 20120 10481 NSCLC_P16
101056 0 0 0 9.36073406956289 0 0 0 0 0.483409979042248 0 0 2.45356029693011 0 2.75593995787884 0.0180571059815689 0 0 12.6862153599034 0 0 3.57046461064564 5.69619058058469 0 0.930509849828038 5.07830280756249 0 1.61616664533091 0 0 3.42597494550619 0 0 0 4.82227207260354 0 0 7.14967719345422 0.203012997855387 4.20322717837133 8.87206693521497 0 0 1.42131776243947 0 0 8.9729972560395 0.0341173197231636 10.3456897073135 0.911281297543222 8.80562725012791 0 0 1.58523236034041 0 40.1485203487032 CTAGGCGGAGTATTAC-1 10777 21319 20096.2180038644 10441.0300088639 20100 10481 NSCLC_P16
101206 62.8702883075654 0 0 9.36073406956289 0 16.1235636444943 0 10.6176571663518 0.483409979042248 0 0 0 4.74197880865887 0 0 17.9780227881396 0 0 0 0 3.57046461064564 5.69619058058469 0 0 5.07830280756249 0 0 11.7796236459228 0 3.42597494550619 0 0 0 0 0 3.57392931734381 7.14967719345422 0.203012997855387 4.20322717837133 0 0 3.80565734486258 1.42131776243947 2.62330479302289 0 8.9729972560395 0.0341173197231636 10.3456897073135 0.911281297543222 8.80562725012791 0 0 1.58523236034041 21.1329198456232 59.1474420131803 CTAGGCGGAGTATTAC-1 10777 21319 20096.2180038644 10441.0300088639 20059 10487 NSCLC_P16
101246 62.8702883075654 0 0 9.36073406956289 0 16.1235636444943 14.1466032848108 10.6176571663518 0.483409979042248 0 0 0 4.74197880865887 0 0 17.9780227881396 0 0 0 0 3.57046461064564 5.69619058058469 0 0 5.07830280756249 0 1.61616664533091 11.7796236459228 0 3.42597494550619 2.24685199703145 0 2.61035189751316 0 0 3.57392931734381 7.14967719345422 0.203012997855387 4.20322717837133 8.87206693521497 0 3.80565734486258 1.42131776243947 2.62330479302289 3.96599929934081 8.9729972560395 0.0341173197231636 10.3456897073135 0.911281297543222 8.80562725012791 0 0 1.58523236034041 21.1329198456232 56.4303441490042 CTAGGCGGAGTATTAC-1 10777 21319 20096.2180038644 10441.0300088639 20070 10491 NSCLC_P16
101324 62.8702883075654 0 0 9.36073406956289 0 16.1235636444943 0 0 0.483409979042248 0 0 0 4.74197880865887 0 0 17.9780227881396 0 0 0 0 0 5.69619058058469 0 0 5.07830280756249 0 0 11.7796236459228 0 3.42597494550619 0 0 0 0 0 3.57392931734381 7.14967719345422 0.203012997855387 0 0 0 3.80565734486258 1.42131776243947 2.62330479302289 0 0 0.0341173197231636 10.3456897073135 0.911281297543222 8.80562725012791 0 0 1.58523236034041 21.1329198456232 53.3868860031832 CTAGGCGGAGTATTAC-1 10777 21319 20096.2180038644 10441.0300088639 20084 10493 NSCLC_P16
101345 62.8702883075654 0 0 9.36073406956289 0 16.1235636444943 14.1466032848108 0 0.483409979042248 0 0 0 4.74197880865887 0 0 17.9780227881396 0 0 0 0 3.57046461064564 5.69619058058469 0 0 5.07830280756249 0 1.61616664533091 11.7796236459228 0 3.42597494550619 0 0 2.61035189751316 4.82227207260354 0 3.57392931734381 7.14967719345422 0.203012997855387 4.20322717837133 8.87206693521497 0 3.80565734486258 1.42131776243947 2.62330479302289 3.96599929934081 8.9729972560395 0.0341173197231636 10.3456897073135 0.911281297543222 8.80562725012791 0 0 1.58523236034041 21.1329198456232 58.1997877907092 CTAGGCGGAGTATTAC-1 10777 21319 20096.2180038644 10441.0300088639 20118 10495 NSCLC_P16
101443 62.8702883075654 0 0 9.36073406956289 0 16.1235636444943 14.1466032848108 0 0.483409979042248 0 0 0 4.74197880865887 0 0.0180571059815689 17.9780227881396 0 0 0 0 3.57046461064564 5.69619058058469 0 0 5.07830280756249 0 1.61616664533091 11.7796236459228 0 3.42597494550619 2.24685199703145 0 2.61035189751316 0 0 3.57392931734381 7.14967719345422 0.203012997855387 4.20322717837133 8.87206693521497 0 3.80565734486258 1.42131776243947 2.62330479302289 3.96599929934081 8.9729972560395 0.0341173197231636 10.3456897073135 0.911281297543222 8.80562725012791 0 0 1.58523236034041 21.1329198456232 59.2527749046806 CTAGGCGGAGTATTAC-1 10777 21319 20096.2180038644 10441.0300088639 20102 10500 NSCLC_P16
182856 0 0 0 0 0 0 0 0 0 0 0 1.60419580536665 0 0 0 0 0 13.1773647631022 0 0 0 0 0 0 0 0 0 0 0 0 0 0 0 0 0 0 0 0 0 0 0 0 0 0 0 0 0 0 0 0 0 0 0 0 53.6913309663042 CTAGTTAACAGATGTC-1 15178 21990 20339.8536049337 14786.0561250617 20301 14749 NSCLC_P16
183384 0 0 0 0 0 0 0 0 0 0 0 0 0 0 0 0 0 0 0 0 0 0 0 0 0 0 0 0 0 0 0 0 0 0 0 0 0 0 0 0 0 0 0.242304071399091 0 0 0 0 0 0 0 0 0 0 0 38.3614338505728 CTAGTTAACAGATGTC-1 15178 21990 20339.8536049337 14786.0561250617 20378 14782 NSCLC_P16
183404 0 0 0 0 0 0 0 0 0 0 0 1.60419580536665 0 0 0 0 0 0 0 0 0 0 0 0 0 0 0 0 0 0 0 0 0 0 0 0 0 0 0 0 0 0 0.242304071399091 0 0 0 0 0 0 0 0 0 0 0 16.1808984232514 CTAGTTAACAGATGTC-1 15178 21990 20339.8536049337 14786.0561250617 20356 14785 NSCLC_P16
183615 0 0 0 0 0 0 0 0 0 0 0 1.60419580536665 0 0 0 0 0 0 0 0 0 0 0 0 0 0 0 0 0 0 0 0 0 0 0 0 0 0 0 0 0 0 0 0 0 0 0 0 0 0 0 0 0 0 44.512692637979 CTAGTTAACAGATGTC-1 15178 21990 20339.8536049337 14786.0561250617 20383 14797 NSCLC_P16
183688 0 0 0 0 0 0 0 0 0 0 0 1.60419580536665 0 0 0 0 0 13.1773647631022 0 0 0 0 0 0 0 0 0.540720532964496 0 0 0 0 0 0 0 0 0 0 0 0 0 0 0 0 0 0 0 0 0 0 0 0 0 0 0 38.4696326345186 CTAGTTAACAGATGTC-1 15178 21990 20339.8536049337 14786.0561250617 20304 14800 NSCLC_P16
183877 0 0 0 0 0 0 0 0 0 0 0 1.60419580536665 0 0 0 0 0 13.1773647631022 0 0 4.22031805514118 0 0 0.734457161674736 0 0 0 0 0 0 0 0 0 0 0.186964142452663 0 0 0 6.99894098008359 0 0 0 0 0 0 0 0 0 0 0 0 0 0 0 45.8892913773146 CTAGTTAACAGATGTC-1 15178 21990 20339.8536049337 14786.0561250617 20377 14813 NSCLC_P16
28273 52.8877808251436 0 0 0 0 18.3476451064584 0 0 0.522347296994964 0 0 0 0 0 0 0 0 0 0 0 2.7245258623448 0 0 0 4.24045486136283 0 0 0 0 4.15224284279813 0 0 0 0 0 8.19571879145915 0 0 3.30429294630031 0 0 0 62.3005383177999 0 0 0 0 0 0 0 0 0 0.29105931007009 37.0698661942937 53.8133529686814 CTAGTTCGCAGGTCGC-1 4903 26359 25546.9615799073 5193.77758977492 25545 5140 NSCLC_P16
28291 0 0 0 0 0 18.3476451064584 0 0 0 0 0 0 0 0 0 0 0 0 0 0 2.7245258623448 0 0 0 0 0 0 0 0 4.15224284279813 0 0 0 0 0 0 0 0 3.30429294630031 0 0 0 0 0 0 0 0 0 0 0 0 0 0 0 52.9576972897784 CTAGTTCGCAGGTCGC-1 4903 26359 25546.9615799073 5193.77758977492 25562 5143 NSCLC_P16
28431 52.8877808251436 0 0 0 0 18.3476451064584 0 0 0 0 0 0 0 0 0 0 0 0 0 0 2.7245258623448 0 0 0 4.24045486136283 0 0 0 0 4.15224284279813 0 0 0 0 0 8.19571879145915 0 0 3.30429294630031 0 0 0 0 0 0 0 0 14.0685178518961 0 0 0 0 0.29105931007009 37.0698661942937 51.4411733861362 CTAGTTCGCAGGTCGC-1 4903 26359 25546.9615799073 5193.77758977492 25510 5158 NSCLC_P16
28450 0 0 0 0 0 0 0 0 0 0 0 0 0 0 0 0 0 0 0 0 0 0 0 0 0 0 0 0 0 0 0 0 0 0 0 0 0 0 0 0 0 0 0 0 0 0 0 0 0 0 0 0 0 0 47.9689269504471 CTAGTTCGCAGGTCGC-1 4903 26359 25546.9615799073 5193.77758977492 25580 5159 NSCLC_P16
28462 0 0 0 0 0 18.3476451064584 0 0 0 0 0 0 0 0 0 0 0 17.3470992216213 0 0 2.7245258623448 0 0 0 0 0 0 0 0 4.15224284279813 0 0 0 0 0 0 0 0 3.30429294630031 0 0 0 0 0 0 0 0 0 0 0 0 0 0.29105931007009 0 35.1235545641963 CTAGTTCGCAGGTCGC-1 4903 26359 25546.9615799073 5193.77758977492 25532 5162 NSCLC_P16
28507 0 0 0 0 0 0 0 0 0 0 0 0 0 0 0 0 0 0 0 0 0 0 0 0 0 0 0 0 0 0 0 0 0 0 0 0 0 0 0 0 0 0 0 0 0 0 0 0 0 0 0 0 0 0 59.4481269778482 CTAGTTCGCAGGTCGC-1 4903 26359 25546.9615799073 5193.77758977492 25601 5169 NSCLC_P16
28538 0 0 0 0 0 18.3476451064584 0 0 0 0 0 0 0 0 0 0 0 0 0 0 2.7245258623448 0 0 0 0 0 0 14.5532791678894 0 4.15224284279813 0 0 0 0 0 0 0 0 3.30429294630031 0 0 0 0 0 0 0 0 14.0685178518961 0 13.8416498958268 0 0 0.29105931007009 0 51.3526846838609 CTAGTTCGCAGGTCGC-1 4903 26359 25546.9615799073 5193.77758977492 25500 5173 NSCLC_P16
28539 0 0 0 0 0 0 0 0 0 0 0 0 15.5676127151869 0 0 0 0 0 0 0 0 0 0 0 0 0 0 0 0 4.15224284279813 0 0 0 0 0 0 0 0 0 0 0 0 0 0 0 0 0 0 0 0 0 0 0 0 20.8773416250559 CTAGTTCGCAGGTCGC-1 4903 26359 25546.9615799073 5193.77758977492 25549 5173 NSCLC_P16
28545 0 0 0 0 0 18.3476451064584 0 0 0 0 0 0 0 0 0 0 0 0 0 0 2.7245258623448 0 0 0 0 0 0 0 0 4.15224284279813 0 0 0 0 0 0 0 0 3.30429294630031 0 0 0 0 0 0 0 0 0 0 0 0 0 0 0 33.6815651160212 CTAGTTCGCAGGTCGC-1 4903 26359 25546.9615799073 5193.77758977492 25519 5175 NSCLC_P16
28662 52.8877808251436 0 0 0 0 0 0 0 0 0 0 0 0 0 0 0 0 0 0 0 2.7245258623448 0 0 0 0 0 0 0 0 4.15224284279813 0 0 0 0 0 8.19571879145915 0 0 3.30429294630031 0 0 0 0 0 0 0 0 0 0 0 0 0 0.29105931007009 0 14.2678062989549 CTAGTTCGCAGGTCGC-1 4903 26359 25546.9615799073 5193.77758977492 25535 5186 NSCLC_P16
28691 52.8877808251436 0 0 0 0 18.3476451064584 0 0 0.522347296994964 0 0 0 0 0 0.00609915745738077 0 0 0 0 0 2.7245258623448 0 0 0 4.24045486136283 0 0 0 0 4.15224284279813 0 0 0 0 0 8.19571879145915 0 0 3.30429294630031 0 0 0 0 0 0 6.98843599657848 0 14.0685178518961 0 0 0.0391385067448177 2.93170306593257 0.29105931007009 0 56.0889348287466 CTAGTTCGCAGGTCGC-1 4903 26359 25546.9615799073 5193.77758977492 25491 5190 NSCLC_P16
28766 0 0 0 0 0 18.3476451064584 0 0 0 0 0 0 15.5676127151869 0 0 0 0 0 0 0 2.7245258623448 0 0 0 0 0 0 0 0 4.15224284279813 0 0 0 0 0 0 0 0 3.30429294630031 0 0 0 0 0 0 0 0 14.0685178518961 0 0 0 0 0.29105931007009 0 27.2902095851982 CTAGTTCGCAGGTCGC-1 4903 26359 25546.9615799073 5193.77758977492 25520 5198 NSCLC_P16
28817 52.8877808251436 0 0 0 0 18.3476451064584 0 0 0 5.5775642794037 0 0 15.5676127151869 0 0 0 0 0 0 0 2.7245258623448 0 0 0 0 0 0 14.5532791678894 0 4.15224284279813 0 0 0 0 0 8.19571879145915 0 0 3.30429294630031 0 0 0 0 0 0 0 0 0 0 0 0 2.93170306593257 0.29105931007009 37.0698661942937 48.2838738984901 CTAGTTCGCAGGTCGC-1 4903 26359 25546.9615799073 5193.77758977492 25500 5205 NSCLC_P16
28835 0 0 0 0 0 18.3476451064584 0 0 0 0 0 0 0 0 0 0 0 0 0 0 2.7245258623448 0 0 0 0 0 0 0 0 4.15224284279813 0 0 0 0 0 8.19571879145915 0 0 3.30429294630031 0 0 0 0 0 0 0 0 0 0 0 0.0391385067448177 0 0.29105931007009 0 15.0884932859951 CTAGTTCGCAGGTCGC-1 4903 26359 25546.9615799073 5193.77758977492 25552 5208 NSCLC_P16
28872 52.8877808251436 0 0 0 0 18.3476451064584 0 0 0 0 0 0 15.5676127151869 0 0 0 0 0 0 0 2.7245258623448 0 0 0 0 0 0 0 0 4.15224284279813 0 0 0 0 0 0 0 0 3.30429294630031 0 0 0 0 0 0 0 0 14.0685178518961 0 0 0 0 0.29105931007009 0 28.4593079385426 CTAGTTCGCAGGTCGC-1 4903 26359 25546.9615799073 5193.77758977492 25528 5215 NSCLC_P16
28914 52.8877808251436 0 0 0 0 18.3476451064584 0 0 0 0 0 0 0 0 0 0 0 0 0 0 2.7245258623448 0 0 0 0 0 0 0 0 4.15224284279813 0 0 0 0 0 0 0 0 3.30429294630031 0 0 0 0 0 0 0 0 0 0 0 0 0 0 0 41.9713283834716 CTAGTTCGCAGGTCGC-1 4903 26359 25546.9615799073 5193.77758977492 25512 5217 NSCLC_P16
28935 0 0 0 0 0 0 0 0 0 0 0 0 0 0 0 0 0 0 0 0 0 0 0 0 0 0 0 0 0 4.15224284279813 0 0 0 0 0 0 0 0 0 0 0 0 0 0 0 0 0 0 0 0 0 0 0 0 37.7283304647014 CTAGTTCGCAGGTCGC-1 4903 26359 25546.9615799073 5193.77758977492 25572 5222 NSCLC_P16
28985 0 0 0 0 0 18.3476451064584 0 0 0 0 0 1.920045264308 0 0 0.00609915745738077 0 0 17.3470992216213 0 0 2.7245258623448 0 0 0 0 0 0 0 0 4.15224284279813 0 0 0 0 0 0 0 0 3.30429294630031 0 0 0 0 0 0 0 0 0 0 0 0 2.93170306593257 0 0 55.9041340950729 CTAGTTCGCAGGTCGC-1 4903 26359 25546.9615799073 5193.77758977492 25502 5227 NSCLC_P16
29060 52.8877808251436 0 0 0 0 18.3476451064584 0 0 0 0 0 1.920045264308 0 0 0 0 0 17.3470992216213 0 0 2.7245258623448 0 0 0 0 0 0 0 0 4.15224284279813 0 0 0 0 0 0 0 0 3.30429294630031 0 0 0 0 0 0 0 0 0 0 0 0 0 0 37.0698661942937 51.5548885666349 CTAGTTCGCAGGTCGC-1 4903 26359 25546.9615799073 5193.77758977492 25516 5235 NSCLC_P16
29081 52.8877808251436 0 0 0 0 18.3476451064584 0 0 0.522347296994964 0 0 0 0 0 0 0 0 0 0 0 2.7245258623448 0 0 0 0 0 0 0 0 4.15224284279813 0 0 0 0 0 8.19571879145915 0 0 3.30429294630031 0 0 0 62.3005383177999 0 0 0 0 0 0 0 0 0 0.29105931007009 0 45.121297416514 CTAGTTCGCAGGTCGC-1 4903 26359 25546.9615799073 5193.77758977492 25538 5238 NSCLC_P16
98155 0 0 0 0 0.237984901137086 0 0 0 0 0 0 0 0 0 0 0 0.124827140673726 0 0 0 0 0 0 0 0 0 0 0 0 0 0 0 0 0 2.06398723578336 0 0 0 0 0 0 0 0 0 0 0 0 0 0 0 0 0 0 0 47.2005475607272 CTAGTTCTGGTGTAAC-1 9724 31524 30124.6531578889 10365.4713129043 30152 10327 NSCLC_P16
98374 0 0 0 0 0.237984901137086 0 0 0 0 0 0 1.77555390378511 0 0 0 21.7604198464152 0.124827140673726 0 0 0 0 0 0 0 0 0 0 0 0 0 0 0 0 0 0 0 0 0 0 0 0 0 0 0 0.904685193123871 0 0 0 0 0 0 0 0 0 56.2686990716439 CTAGTTCTGGTGTAAC-1 9724 31524 30124.6531578889 10365.4713129043 30075 10339 NSCLC_P16
98511 0 0 0 0 0.237984901137086 0 0 0 0 0 0.00439196116187538 1.77555390378511 0 0.0965450307598067 0 0 0.124827140673726 0 0 0 0 0 0 0 0 0 0 0 0 0 0 0 0 0 2.06398723578336 0 0 0 0 0 0 0 0 0 0 0 0 0 0 0 0 0 0 0 52.348425009173 CTAGTTCTGGTGTAAC-1 9724 31524 30124.6531578889 10365.4713129043 30174 10348 NSCLC_P16
99074 0 0 0 0 0.237984901137086 0 17.2880762290895 0 0 0 0.00439196116187538 0 0 0 0 0 0.124827140673726 18.8973191162938 0 0 0 0 0 0 0 0 0 0 0 0 0 0 0 0 2.06398723578336 0 0 0 0 7.72550082985866 0 0 0 0 0.904685193123871 0 0 14.6943821320715 0 0 0 3.33493708793196 0 0 26.1229157421742 CTAGTTCTGGTGTAAC-1 9724 31524 30124.6531578889 10365.4713129043 30147 10379 NSCLC_P16
99593 0 0 0 0 0.237984901137086 0 0 0 0 0 0.00439196116187538 0 0 0.0965450307598067 0 0 0.124827140673726 0 0 0 0 0 0 0 0 0 0 18.1633247576953 0 0 0 0 0 0 0 0 0 0 0 0 0 0 0 0 0 0 0 0 0 0 0 3.33493708793196 0 0 44.0850020860677 CTAGTTCTGGTGTAAC-1 9724 31524 30124.6531578889 10365.4713129043 30142 10406 NSCLC_P16
99640 58.2681873243438 0 0 0 0.237984901137086 0 0 0 0.542239430708823 0 0.00439196116187538 1.77555390378511 0 0 0.0142477781074129 0 0.124827140673726 0 0 0 0 0 0 0 0 0 0 18.1633247576953 0 0 0 0 0 0 2.06398723578336 0 0 0.83569095728383 0 7.72550082985866 0 0 0 0 0.904685193123871 0 0 0 2.04854606863048 0 0 3.33493708793196 0 0 41.5301354601885 CTAGTTCTGGTGTAAC-1 9724 31524 30124.6531578889 10365.4713129043 30125 10407 NSCLC_P16
177941 0 0 1.9902566260628 0 0 0 0 0 0 0 0 0 0 0 0 0 0 0 0 0 0 0 0 0 0 0 0 0 0 0 0 0 0 3.5281760331103 0 0 0 0 0 0 0 0 0 0 0 0 0 8.37921435124441 0 0 0 0 0.150072923334639 0 50.9211648430076 CTAGTTGAGTATAGCT-1 14498 26315 24611.76105343 14526.5942219265 24606 14476 NSCLC_P16
178062 50.2525627990819 0 0 4.49720862077459 0 0 0 0 0 0 0 0.632741372504564 0 0 0.0072418052935738 18.6175716199634 0 0 0 0 0 3.77590421380749 0 0 0 0 0 0 0 0 0 0 0 0 0 0 5.50280865374065 0 4.28021685418645 6.98590977086108 0 3.26757967477755 0 1.90541712618084 0 3.89417103352465 0 8.37921435124441 0 0 0 0 0.150072923334639 19.744632387443 48.2942366619962 CTAGTTGAGTATAGCT-1 14498 26315 24611.76105343 14526.5942219265 24589 14484 NSCLC_P16
178250 50.2525627990819 0 0 4.49720862077459 0 16.6915423752535 12.9164635366623 5.41272884682648 0.288702599345162 5.70915730999216 0 0.632741372504564 4.79426784856067 0 0.0072418052935738 18.6175716199634 0 0 3.39706797542654 0 3.26135943707572 3.77590421380749 0 0.639547844108271 4.13861711124223 0 1.43202913491285 7.98715753099449 0 3.44565346776146 1.24950565905349 0 2.5068745162308 3.5281760331103 0 3.55620227640849 5.50280865374065 0 4.28021685418645 6.98590977086108 0 3.26757967477755 0 1.90541712618084 0 3.89417103352465 0 8.37921435124441 0 8.11645479950153 0 2.43857763265505 0.150072923334639 19.744632387443 55.3708877222955 CTAGTTGAGTATAGCT-1 14498 26315 24611.76105343 14526.5942219265 24567 14494 NSCLC_P16
178466 0 0 0 0 0 0 0 0 0 0 0 0.632741372504564 0 0 0 0 0 10.583861377374 0 0 0 0 0 0 0 0 0 0 0 0 0 0 0 0 0 0 0 0 4.28021685418645 0 0 0 0 0 0 3.89417103352465 0 0 0 0 0 0 0 0 33.7157951055733 CTAGTTGAGTATAGCT-1 14498 26315 24611.76105343 14526.5942219265 24583 14509 NSCLC_P16
178509 0 0 0 0 0 0 0 0 0 0 0 0.632741372504564 0 0 0 0 0 0 0 0 0 0 0 0 0 0 0 0 0 0 0 0 0 0 0 0 0 0 0 0 0 0 0 0 0 3.89417103352465 0 0 0 0 0 0 0 0 17.9187065612549 CTAGTTGAGTATAGCT-1 14498 26315 24611.76105343 14526.5942219265 24605 14510 NSCLC_P16
178554 0 0 0 4.49720862077459 0 0 0 0 0 5.70915730999216 0 0 0 0 0.0072418052935738 0 0 0 0 0 0 3.77590421380749 0 0 0 0 1.43202913491285 7.98715753099449 0 0 0 0 0 0 0 0 5.50280865374065 0 0 0 0 0 0 1.90541712618084 0 3.89417103352465 0 0 0 0 0 2.43857763265505 0.150072923334639 19.744632387443 23.8375624634092 CTAGTTGAGTATAGCT-1 14498 26315 24611.76105343 14526.5942219265 24632 14514 NSCLC_P16
178685 50.2525627990819 0 1.9902566260628 4.49720862077459 0 16.6915423752535 12.9164635366623 0 0.288702599345162 5.70915730999216 0 0.632741372504564 4.79426784856067 0 0.0072418052935738 18.6175716199634 0 0 3.39706797542654 0 3.26135943707572 3.77590421380749 0 0.639547844108271 4.13861711124223 0 1.43202913491285 7.98715753099449 0 3.44565346776146 1.24950565905349 0 2.5068745162308 3.5281760331103 0 3.55620227640849 5.50280865374065 0 4.28021685418645 6.98590977086108 0 3.26757967477755 0 1.90541712618084 0 3.89417103352465 0 8.37921435124441 0.999491425267576 8.11645479950153 0 2.43857763265505 0.150072923334639 19.744632387443 48.8300145300657 CTAGTTGAGTATAGCT-1 14498 26315 24611.76105343 14526.5942219265 24563 14524 NSCLC_P16
178801 0 0 0 0 0 0 12.9164635366623 0 0 0 0 0 0 0 0 0 0 0 0 0 0 0 0 0 4.13861711124223 0 0 0 0 0 0 0 0 0 0 0 0 0 0 6.98590977086108 0 0 0 0 0 0 0 8.37921435124441 0 0 0 2.43857763265505 0.150072923334639 0 28.245197876482 CTAGTTGAGTATAGCT-1 14498 26315 24611.76105343 14526.5942219265 24640 14526 NSCLC_P16
178950 50.2525627990819 0 0 4.49720862077459 2.61576203304507 16.6915423752535 12.9164635366623 0 0.288702599345162 0 0 0 0 0 0 0 0 10.583861377374 0 0 0 3.77590421380749 1.79070870493976 0 4.13861711124223 0 1.43202913491285 0 0 0 1.24950565905349 0 2.5068745162308 0 0 0 5.50280865374065 0 0 6.98590977086108 1.16073114795546 3.26757967477755 0 1.90541712618084 0 3.89417103352465 0 8.37921435124441 0 0 0 2.43857763265505 0.150072923334639 19.744632387443 23.7745210165203 CTAGTTGAGTATAGCT-1 14498 26315 24611.76105343 14526.5942219265 24634 14535 NSCLC_P16
179046 0 0 0 0 0 0 0 0 0 0 0 0.632741372504564 0 0 0 18.6175716199634 0 10.583861377374 0 0 3.26135943707572 0 0 0 0 0 0 0 0 0 0 0 0 3.5281760331103 0 0 0 0 0 0 0 0 0 0 0 3.89417103352465 0 8.37921435124441 0 0 0 0 0.150072923334639 19.744632387443 15.5676228048477 CTAGTTGAGTATAGCT-1 14498 26315 24611.76105343 14526.5942219265 24614 14542 NSCLC_P16
179117 0 0 0 4.49720862077459 2.61576203304507 0 0 0 0 0 0 0 0 0 0.0072418052935738 0 0 0 0 0 0 0 1.79070870493976 0 0 0 0 0 0 0 0 0 0 0 0 0 5.50280865374065 0 0 6.98590977086108 0 3.26757967477755 0 1.90541712618084 0 3.89417103352465 0 8.37921435124441 0 0 0 2.43857763265505 0.150072923334639 19.744632387443 33.4446472979244 CTAGTTGAGTATAGCT-1 14498 26315 24611.76105343 14526.5942219265 24639 14546 NSCLC_P16
179286 0 0 1.9902566260628 4.49720862077459 0 16.6915423752535 0 0 0 0 0 0.632741372504564 0 0 0 0 0 10.583861377374 0 3.60502650353805 0 0 0 0.639547844108271 0 0 0 0 0 0 1.24950565905349 0 0 3.5281760331103 0 0 5.50280865374065 3.22137575186305 0 0 0 0 0 0 0 3.89417103352465 0 8.37921435124441 0 8.11645479950153 0 0 0.150072923334639 19.744632387443 29.5764850606985 CTAGTTGAGTATAGCT-1 14498 26315 24611.76105343 14526.5942219265 24620 14555 NSCLC_P16
179287 50.2525627990819 0 0 4.49720862077459 0 0 0 0 0.288702599345162 0 0 0.632741372504564 0 0 0.0072418052935738 18.6175716199634 0 0 0 0 0 3.77590421380749 0 0 0 0 1.43202913491285 0 0 0 1.24950565905349 0 2.5068745162308 0 0 0 5.50280865374065 0 0 6.98590977086108 0 3.26757967477755 0 1.90541712618084 0 3.89417103352465 0 8.37921435124441 0 0 0 0 0.150072923334639 19.744632387443 43.5933839367873 CTAGTTGAGTATAGCT-1 14498 26315 24611.76105343 14526.5942219265 24643 14557 NSCLC_P16
179351 0 0 0 0 0 0 0 0 0 0 0 0.632741372504564 0 0 0 0 0 0 0 0 3.26135943707572 0 0 0 0 0 0 0 0 0 0 0 0 0 0 0 0 0 4.28021685418645 0 0 0 0 0 0 3.89417103352465 0 0 0 0 0 0 0 0 53.2377972862739 CTAGTTGAGTATAGCT-1 14498 26315 24611.76105343 14526.5942219265 24654 14559 NSCLC_P16
179471 0 0 0 0 0 0 0 0 0 0 0 0.632741372504564 0 0 0 18.6175716199634 0 0 0 0 0 0 0 0 0 0 0 0 0 0 1.24950565905349 0 0 0 0 0 0 0 0 0 0 0 0 0 0 3.89417103352465 0 0 0 0 0 0 0.150072923334639 0 45.9928930810908 CTAGTTGAGTATAGCT-1 14498 26315 24611.76105343 14526.5942219265 24585 14564 NSCLC_P16
179642 0 0 1.9902566260628 4.49720862077459 0 16.6915423752535 12.9164635366623 0 0 0 0 0.632741372504564 0 0 0.0072418052935738 0 0 10.583861377374 0 3.60502650353805 0 0 0 0.639547844108271 4.13861711124223 0 0 0 0 0 0 0 0 3.5281760331103 0 0 5.50280865374065 3.22137575186305 0 0 0 0 0 0 0 3.89417103352465 0 8.37921435124441 0 8.11645479950153 0 0 0.150072923334639 19.744632387443 47.9552931614395 CTAGTTGAGTATAGCT-1 14498 26315 24611.76105343 14526.5942219265 24619 14574 NSCLC_P16
41324 0 0 0 0 0 0 0 0 0 0 0 0 0 0 0 0 0 0 0 0 0 0 0 0 0 0 0 0 0 0 0 0 0 0 0 0 0 0 0 0 0 0 0 0 0.728915190280627 0 0 0 0.21344536573247 0 0 0 0 0 46.9114748525903 CTAGTTGTACGGAAGG-1 6592 24104 23195.5320696156 6627.61948690369 23219 6587 NSCLC_P16
41339 0 0 0 0 0 0 0 0 0 0 0 0 0 0 0 0 0 0 0 0 0 0 0 0 0 0 0 0 0 0 0 0 0 0 0 0 0 0 0 0 0 0 0 0 0.728915190280627 0 0 0 0.21344536573247 0 0 0 0 0 57.4864050606587 CTAGTTGTACGGAAGG-1 6592 24104 23195.5320696156 6627.61948690369 23239 6590 NSCLC_P16
41393 0 0 0 0 0 0 0 0 0 0 0 0 0 0 0 0 0 0 0 0 3.38563528870809 0 0 0 0 0 1.69839475211937 0 0 0 0 0 0 0 0 0 0 0 3.34604263859727 0 0 0 0 0 0 0 0 0 0.21344536573247 0 0 0 0 0 59.9425322881411 CTAGTTGTACGGAAGG-1 6592 24104 23195.5320696156 6627.61948690369 23144 6597 NSCLC_P16
41414 0 0 0 0 0 0 0 0 0 0 0 0 0 0 0 0 0 0 0 0 0 0 0 0 0 0 0 0 0 0 0 0 0 0 0 0 0 0 0 0 0 0 0 0 0 0 0 0 0 0 0 3.69095309168357 0 0 33.5787619967675 CTAGTTGTACGGAAGG-1 6592 24104 23195.5320696156 6627.61948690369 23216 6601 NSCLC_P16
41421 0 0 0 0 0 0 0 0 0 0 0 0 0 0 0 0 0 0 0 0 0 0 0 0 0 0 0 0 0 0 0 0 0 0 0 0 0 0 0 0 0 0 0 0 0 0 0 0 0.21344536573247 0 0 0 0 0 30.3278441424573 CTAGTTGTACGGAAGG-1 6592 24104 23195.5320696156 6627.61948690369 23181 6601 NSCLC_P16
41530 0 0 0 0 0 0 0 0 0 0 0 0 0 0 0 0 0 0 0 0 0 0 0 0 0 0 0 0 0 0 0 0 0 0 0 0 0 0 0 0 0 0 0 0 0 0 0 0 0 0 0.808645469652942 0 0 0 42.3542772910417 CTAGTTGTACGGAAGG-1 6592 24104 23195.5320696156 6627.61948690369 23237 6619 NSCLC_P16
41561 0 0 0 0 0 0 0 0 0 0 0 0 0 0 0 0 0 0 0 0 0 0 0 0 0 0 0 0 0 0 0 0 0 0 0 0 0 0 0 0 0 0 0 0 0 0 0 0 0 0 0 0 0 0 51.5575109630078 CTAGTTGTACGGAAGG-1 6592 24104 23195.5320696156 6627.61948690369 23144 6626 NSCLC_P16
41578 0 0 0 9.47898481122716 0 0 0 0 0 0 0 0 0 0 0 0 0 0 4.54671836551067 0 0 0 0 0 0 0 1.69839475211937 0 0 0 2.46513717100244 0 3.38614801081233 0 0 0 0 0.0603791823520883 0 11.1229040869391 0 0 0 0 0 0 0 0 0.21344536573247 0 0 0 0 0 33.4700934332421 CTAGTTGTACGGAAGG-1 6592 24104 23195.5320696156 6627.61948690369 23229 6628 NSCLC_P16
41632 0 0 0 0 0 0 0 0 0 0 0 2.40438473646712 0 0 0 0 0 0 0 0 0 0 0 0 0 0 0 0 0 0 0 0 0 0 0 0 0 0 0 0 0 0 0 0 0 0 0 0 0.21344536573247 0 0 0 0 0 12.6240954095717 CTAGTTGTACGGAAGG-1 6592 24104 23195.5320696156 6627.61948690369 23198 6640 NSCLC_P16
41637 51.805637564228 0 2.67002873447191 9.47898481122716 0 17.7081014530506 18.2283850408389 0 0.608789038772354 0 0 0 5.21948447274009 0 0 21.3782163767029 0 0 4.54671836551067 0 3.38563528870809 7.04688100036563 0 0 0 0 1.69839475211937 17.1793223574871 0 4.73201263480436 2.46513717100244 0 3.38614801081233 5.04248969523698 0 4.34169581711281 8.40213599706438 0.0603791823520883 3.34604263859727 11.1229040869391 0 5.86914899515065 1.2433420718018 0 0 0 0 0 0.21344536573247 0 0 3.69095309168357 0 0 36.9739956686142 CTAGTTGTACGGAAGG-1 6592 24104 23195.5320696156 6627.61948690369 23230 6641 NSCLC_P16
41638 51.805637564228 0 2.67002873447191 9.47898481122716 0 17.7081014530506 18.2283850408389 0 0.608789038772354 6.02021627601542 0 0 5.21948447274009 0 0 21.3782163767029 0 14.4863520904058 4.54671836551067 11.2886352491506 0 7.04688100036563 0 1.10955022187058 6.5405577659062 0 1.69839475211937 0 1.4141546639695 4.73201263480436 2.46513717100244 0 3.38614801081233 5.04248969523698 0 4.34169581711281 8.40213599706438 0.0603791823520883 0 11.1229040869391 0 5.86914899515065 0 4.18087754392618 0.728915190280627 0 0 11.1742806876768 0.21344536573247 10.9670008936311 0 3.69095309168357 1.84047603832922 19.2654334323066 57.8092057238522 CTAGTTGTACGGAAGG-1 6592 24104 23195.5320696156 6627.61948690369 23252 6640 NSCLC_P16
41646 0 0 0 0 0 0 0 0 0 0 0 2.40438473646712 0 0 0 0 0 0 0 0 0 0 0 0 0 0 0 0 0 0 0 0 0 0 0 0 0 0 0 0 0 0 0 0 0 0 0 0 0 0 0 0 0 0 25.0672104473925 CTAGTTGTACGGAAGG-1 6592 24104 23195.5320696156 6627.61948690369 23175 6642 NSCLC_P16
41654 51.805637564228 0 0 0 0 0 0 0 0 0 0 0 5.21948447274009 0 0 0 0 0 4.54671836551067 0 0 0 0 0 0 0 1.69839475211937 0 0 4.73201263480436 0 0 3.38614801081233 0 0 0 8.40213599706438 0 3.34604263859727 11.1229040869391 0 0 1.2433420718018 0 0 0 0 0 0.21344536573247 0 0 0 0 0 23.2742083650361 CTAGTTGTACGGAAGG-1 6592 24104 23195.5320696156 6627.61948690369 23213 6643 NSCLC_P16
41684 51.805637564228 0 2.67002873447191 9.47898481122716 0 17.7081014530506 18.2283850408389 0 0.608789038772354 6.02021627601542 0 0 5.21948447274009 0 0 21.3782163767029 0 0 4.54671836551067 11.2886352491506 3.38563528870809 7.04688100036563 0 1.10955022187058 6.5405577659062 0 1.69839475211937 17.1793223574871 1.4141546639695 4.73201263480436 2.46513717100244 0 3.38614801081233 5.04248969523698 0 4.34169581711281 8.40213599706438 0.0603791823520883 3.34604263859727 11.1229040869391 0 5.86914899515065 0 4.18087754392618 0.728915190280627 11.2015993365536 0 11.1742806876768 0.21344536573247 10.9670008936311 0 0 1.84047603832922 19.2654334323066 45.3102494328107 CTAGTTGTACGGAAGG-1 6592 24104 23195.5320696156 6627.61948690369 23236 6648 NSCLC_P16
41734 0 0 2.67002873447191 0 0 17.7081014530506 0 0 0 0 0 0 0 0 0 21.3782163767029 0 0 0 11.2886352491506 0 0 0 1.10955022187058 0 0 0 0 0 0 2.46513717100244 0 0 5.04248969523698 0 0 0 0.0603791823520883 0 0 0 0 1.2433420718018 0 0 0 0 0 0 0 0 0 0 0 36.3880005604971 CTAGTTGTACGGAAGG-1 6592 24104 23195.5320696156 6627.61948690369 23217 6657 NSCLC_P16
41743 0 0 2.67002873447191 0 0 0 0 0 0 0 0 2.40438473646712 0 0 0 0 0 0 0 11.2886352491506 0 0 0 1.10955022187058 0 0 0 0 0 0 0 0 0 5.04248969523698 0 0 0 0.0603791823520883 0 0 0 0 0 0 0 0 0 0 0 0 0 0 0 0 50.422754099846 CTAGTTGTACGGAAGG-1 6592 24104 23195.5320696156 6627.61948690369 23235 6659 NSCLC_P16
41757 0 0 0 0 0 0 0 0 0 0 0 0 0 0 0 0 0 0 0 0 0 0 0 0 0 0 0 0 0 0 0 0 0 0 0 0 0 0 0 0 0 0 0 0 0 0 0 0 0.21344536573247 0 0 0 0 0 58.3426037262293 CTAGTTGTACGGAAGG-1 6592 24104 23195.5320696156 6627.61948690369 23147 6660 NSCLC_P16
41773 51.805637564228 0 2.67002873447191 9.47898481122716 0 17.7081014530506 0 0 0.608789038772354 6.02021627601542 0 2.40438473646712 0 0 0 21.3782163767029 0 14.4863520904058 0 11.2886352491506 0 7.04688100036563 0 1.10955022187058 6.5405577659062 0 1.69839475211937 0 0 4.73201263480436 2.46513717100244 0 3.38614801081233 5.04248969523698 0 0 8.40213599706438 0.0603791823520883 0 11.1229040869391 0 5.86914899515065 0 4.18087754392618 0.728915190280627 0 0 11.1742806876768 0.21344536573247 10.9670008936311 0.808645469652942 0 1.84047603832922 19.2654334323066 34.001364355418 CTAGTTGTACGGAAGG-1 6592 24104 23195.5320696156 6627.61948690369 23202 6661 NSCLC_P16
41807 51.805637564228 0 2.67002873447191 9.47898481122716 0 17.7081014530506 0 0 0.608789038772354 0 0 0 0 0 0 21.3782163767029 0 0 0 11.2886352491506 0 7.04688100036563 0 1.10955022187058 0 0 1.69839475211937 0 0 4.73201263480436 2.46513717100244 0 3.38614801081233 5.04248969523698 0 4.34169581711281 8.40213599706438 0.0603791823520883 0 11.1229040869391 0 5.86914899515065 0 0 0.728915190280627 0 0 11.1742806876768 0.21344536573247 10.9670008936311 0 0 1.84047603832922 19.2654334323066 46.5721862855534 CTAGTTGTACGGAAGG-1 6592 24104 23195.5320696156 6627.61948690369 23206 6673 NSCLC_P16
150643 0 0 0 0 0 18.7274080344175 0 10.9386716593974 0 0 0 0 0 0 0 0 0 0 0 0 6.81186913491713 0 0 0 0 0 0 8.90410129803303 0 2.99630837428193 0 0 0 0 0 0 0 0 15.9433705013581 0 0 0 2.21202115708694 0 0 0 0 14.8815203270609 0 0 0 0 1.71335449657039 0 57.8873975169328 CTATAACCAGGTGGCG-1 13007 28225 26609.0555350904 13253.3396570323 26617 13196 NSCLC_P16
150752 0 0 0 0 0 18.7274080344175 0 10.9386716593974 0 0 0 0 0 0 0 0 0 0 0 0 6.81186913491713 0 0 0 0 0 0 8.90410129803303 0 2.99630837428193 0 0 0 0 0 2.7145124545667 0 0 0 0 0 0 2.21202115708694 0 0 0 0.0659926746094841 14.8815203270609 0 0 0 0 1.71335449657039 0 54.473331718011 CTATAACCAGGTGGCG-1 13007 28225 26609.0555350904 13253.3396570323 26598 13200 NSCLC_P16
150839 0 0 0 0 0 18.7274080344175 0 10.9386716593974 0 0 0 0 4.62433105726842 0 0 0 0 0 0 0 6.81186913491713 0 0 0 0 0 0 8.90410129803303 0 2.99630837428193 0 0 0 0 0 2.7145124545667 0 0 0 0 0 0 2.21202115708694 0 0 0 0 14.8815203270609 0 0 0 0 1.71335449657039 0 59.647615793253 CTATAACCAGGTGGCG-1 13007 28225 26609.0555350904 13253.3396570323 26644 13205 NSCLC_P16
151130 0 0 0 0 0 18.7274080344175 0 10.9386716593974 0 0 0 0 4.62433105726842 0 0 0 0 0 0 0 6.81186913491713 0 0 0 0 0 0 8.90410129803303 0 2.99630837428193 0 0 0 0 0 0 0 0 15.9433705013581 0 0 0 2.21202115708694 0 0 0 0 14.8815203270609 0 0 0 0 1.71335449657039 0 41.0044494946992 CTATAACCAGGTGGCG-1 13007 28225 26609.0555350904 13253.3396570323 26626 13216 NSCLC_P16
151214 0 0 0 6.69738768246609 0 18.7274080344175 0 10.9386716593974 0 0 0 0 0 0.00755455990923282 0 0 0 0 0 0 6.81186913491713 0 0 0 0 0 0 8.90410129803303 0 2.99630837428193 0 0 0 0 0 2.7145124545667 0 0.391666050925328 0 0 0 0 2.21202115708694 0 0 0 0.0659926746094841 14.8815203270609 0 0 0 0 1.71335449657039 44.954240312974 42.7063224641212 CTATAACCAGGTGGCG-1 13007 28225 26609.0555350904 13253.3396570323 26579 13223 NSCLC_P16
151255 0 0 0 0 0 18.7274080344175 0 10.9386716593974 0 0 0 0 4.62433105726842 0 0 0 0 0 0 0 6.81186913491713 0 0 0 0 0 0 8.90410129803303 0 2.99630837428193 0 0 0 0 0 0 0 0 0 0 0 0 2.21202115708694 0 0 0 0 14.8815203270609 0 0 0 0 1.71335449657039 0 30.4822023883184 CTATAACCAGGTGGCG-1 13007 28225 26609.0555350904 13253.3396570323 26612 13223 NSCLC_P16
151379 54.2679243717147 0 0 6.69738768246609 0 0 0 0 0 0 0 0 4.62433105726842 0 0 0 0 0 0 0 6.81186913491713 0 0 0 0 0 0 8.90410129803303 0 2.99630837428193 0 0 0 0 0 2.7145124545667 0 0 0 0 0 0 2.21202115708694 0 0 0 0.0659926746094841 14.8815203270609 0 0 0 0 1.71335449657039 44.954240312974 29.1581740081611 CTATAACCAGGTGGCG-1 13007 28225 26609.0555350904 13253.3396570323 26593 13229 NSCLC_P16
151512 0 0 0 0 0 18.7274080344175 0 10.9386716593974 0 0 0 0 4.62433105726842 0 0 0 0 0 0 0 6.81186913491713 0 0 0 0 0 0 8.90410129803303 0 2.99630837428193 0 0 0 0 0 0 0 0 15.9433705013581 0 0 0 2.21202115708694 0 0 0 0 14.8815203270609 0 0 0 0 1.71335449657039 0 52.8688309035066 CTATAACCAGGTGGCG-1 13007 28225 26609.0555350904 13253.3396570323 26659 13236 NSCLC_P16
151556 0 0 0 0 0 18.7274080344175 0 10.9386716593974 0 0 0 0 4.62433105726842 0 0 0 0 0 0 0 6.81186913491713 7.54987257709112 0 0 0 0 0 8.90410129803303 0 2.99630837428193 0 0 0 0 0 2.7145124545667 0 0 0 0 0 0 2.21202115708694 0 0 0 0 14.8815203270609 0 0 0 0 1.71335449657039 44.954240312974 34.1123932120771 CTATAACCAGGTGGCG-1 13007 28225 26609.0555350904 13253.3396570323 26639 13237 NSCLC_P16
151644 54.2679243717147 0 0 6.69738768246609 0 18.7274080344175 0 0 0.367504122490447 0 0 0 4.62433105726842 0.00755455990923282 0.001104218287499 0 0 0 0 0 6.81186913491713 7.54987257709112 0 0 0 0 1.37462121089567 8.90410129803303 0 2.99630837428193 0 11.6221283774961 2.18723411597217 0 0 2.7145124545667 7.59859054096746 0.391666050925328 0 6.27947985943532 0 0 2.21202115708694 2.94320585565189 5.45850849267569 9.3753857101482 0.0659926746094841 14.8815203270609 4.09680734440519 12.4460285914249 0 0 1.71335449657039 44.954240312974 16.4938912277375 CTATAACCAGGTGGCG-1 13007 28225 26609.0555350904 13253.3396570323 26620 13241 NSCLC_P16
151691 0 0 0 0 0.0861128047209117 18.7274080344175 0 10.9386716593974 0 0 0 0 0 0.00755455990923282 0 0 0 0 0 0 6.81186913491713 0 0 0 0 0 0 8.90410129803303 0 2.99630837428193 0 0 0 0 0 2.7145124545667 0 0 0 0 0 0 2.21202115708694 0 0 0 0.0659926746094841 14.8815203270609 0 0 1.76551750504465 0 1.71335449657039 44.954240312974 59.1526244239802 CTATAACCAGGTGGCG-1 13007 28225 26609.0555350904 13253.3396570323 26551 13242 NSCLC_P16
151777 0 0 0 0 0 18.7274080344175 0 10.9386716593974 0 0 0 0 4.62433105726842 0.00755455990923282 0 0 0 0 0 0 6.81186913491713 0 0 0 0 0 0 8.90410129803303 0 2.99630837428193 0 0 0 0 0 2.7145124545667 0 0.391666050925328 0 0 0 0 2.21202115708694 0 0 0 0.0659926746094841 14.8815203270609 0 0 0 0 1.71335449657039 44.954240312974 15.4191218285985 CTATAACCAGGTGGCG-1 13007 28225 26609.0555350904 13253.3396570323 26595 13247 NSCLC_P16
151862 0 0 0 0 0 0 0 10.9386716593974 0 0 0 0 4.62433105726842 0.00755455990923282 0 0 0 0 0 0 6.81186913491713 0 0 0 0 0 0 8.90410129803303 0 2.99630837428193 0 11.6221283774961 0 0 0 0 0 0 15.9433705013581 0 0 0 2.21202115708694 0 0 0 0 14.8815203270609 0 0 0 0 1.71335449657039 44.954240312974 6.95276634010674 CTATAACCAGGTGGCG-1 13007 28225 26609.0555350904 13253.3396570323 26616 13253 NSCLC_P16
151945 0 0 0 0 0.0861128047209117 18.7274080344175 0 10.9386716593974 0 0 0 0 0 0.00755455990923282 0.001104218287499 0 0 0 0 0 6.81186913491713 0 0 0 0 0 0 8.90410129803303 0 2.99630837428193 0 0 0 0 0 0 0 0 0 0 0 0 2.21202115708694 0 0 0 0 14.8815203270609 0 0 0 0 1.71335449657039 44.954240312974 48.0839872110032 CTATAACCAGGTGGCG-1 13007 28225 26609.0555350904 13253.3396570323 26657 13257 NSCLC_P16
152077 0 0 0 0 0 18.7274080344175 0 10.9386716593974 0 0 0 0 4.62433105726842 0.00755455990923282 0 0 0 0 0 0 6.81186913491713 0 0 0 0 0 0 8.90410129803303 0 2.99630837428193 0 0 0 0 0 0 0 0 0 0 0 0 2.21202115708694 0 0 0 0 14.8815203270609 0 0 0 0 1.71335449657039 44.954240312974 18.1446273472627 CTATAACCAGGTGGCG-1 13007 28225 26609.0555350904 13253.3396570323 26625 13262 NSCLC_P16
152098 0 0 0 0 0 18.7274080344175 0 10.9386716593974 0 0 0 0 0 0 0 0 0 0 0 0 6.81186913491713 0 0 0 0 2.98648827783544 0 8.90410129803303 0 2.99630837428193 0 0 0 0 0 2.7145124545667 0 0 0 0 0 0 2.21202115708694 0 0 0 0 14.8815203270609 0 0 0 0 1.71335449657039 0 43.7316813797973 CTATAACCAGGTGGCG-1 13007 28225 26609.0555350904 13253.3396570323 26566 13261 NSCLC_P16
152137 0 0 0 0 0 18.7274080344175 0 10.9386716593974 0 0 0 0 0 0 0 0 0 0 4.3987683670991 0 6.81186913491713 0 0 0 0 2.98648827783544 0 8.90410129803303 0 2.99630837428193 0 0 0 0 1.2189077785742 2.7145124545667 0 0.391666050925328 0 0 0 0 2.21202115708694 0 0 0 0.0659926746094841 14.8815203270609 0 0 0 0 1.71335449657039 44.954240312974 26.3028892398634 CTATAACCAGGTGGCG-1 13007 28225 26609.0555350904 13253.3396570323 26586 13266 NSCLC_P16
152193 0 0 0 0 0 18.7274080344175 0 10.9386716593974 0 0 0 0 4.62433105726842 0 0 0 0 0 0 0 6.81186913491713 0 0 0 0 0 0 8.90410129803303 0 2.99630837428193 0 0 0 0 0 0 0 0 0 0 0 0 2.21202115708694 0 0 0 0 14.8815203270609 0 0 0 0 1.71335449657039 0 36.059165604729 CTATAACCAGGTGGCG-1 13007 28225 26609.0555350904 13253.3396570323 26642 13268 NSCLC_P16
152369 0 0 0 0 0 18.7274080344175 0 10.9386716593974 0 0 0 0 0 0.00755455990923282 0 0 0 0 4.3987683670991 0 6.81186913491713 0 0 0 0 0 0 8.90410129803303 0 2.99630837428193 0 11.6221283774961 0 0 1.2189077785742 0 0 0 15.9433705013581 0 0 0 2.21202115708694 0 0 0 0.0659926746094841 14.8815203270609 0 0 0 0 1.71335449657039 0 22.8508428075824 CTATAACCAGGTGGCG-1 13007 28225 26609.0555350904 13253.3396570323 26612 13276 NSCLC_P16
152449 54.2679243717147 0 0 6.69738768246609 0 18.7274080344175 0 0 0.367504122490447 0 0 0 0 0.00755455990923282 0.001104218287499 0 0 0 0 0 6.81186913491713 0 0 0 0 0 0 8.90410129803303 0 2.99630837428193 0 0 0 0 0 2.7145124545667 0 0.391666050925328 0 0 0 0 2.21202115708694 0 5.45850849267569 0 0.0659926746094841 14.8815203270609 0 0 0 0 1.71335449657039 44.954240312974 59.9125586042657 CTATAACCAGGTGGCG-1 13007 28225 26609.0555350904 13253.3396570323 26557 13283 NSCLC_P16
152669 54.2679243717147 0 0 0 0.0861128047209117 18.7274080344175 0 10.9386716593974 0.367504122490447 0 0 0 0 0 0 0 0 0 0 0 6.81186913491713 7.54987257709112 0 0 0 2.98648827783544 0 8.90410129803303 0 2.99630837428193 0 0 0 0 0 2.7145124545667 0 0 0 0 0 0 2.21202115708694 0 5.45850849267569 0 0.0659926746094841 14.8815203270609 0 0 0 0 1.71335449657039 44.954240312974 51.1635588089937 CTATAACCAGGTGGCG-1 13007 28225 26609.0555350904 13253.3396570323 26578 13294 NSCLC_P16
152806 0 0 0 0 0 18.7274080344175 0 0 0 0 0 0 0 0 0 0 0 0 0 0 6.81186913491713 0 0 0 0 0 0 8.90410129803303 0 2.99630837428193 0 0 0 0 0 2.7145124545667 0 0 0 0 0 0 2.21202115708694 0 0 0 0.0659926746094841 14.8815203270609 0 0 0 0 1.71335449657039 44.954240312974 54.0615294717873 CTATAACCAGGTGGCG-1 13007 28225 26609.0555350904 13253.3396570323 26638 13299 NSCLC_P16
152866 0 0 0 0 0 18.7274080344175 0 10.9386716593974 0 0 0 0 0 0 0 0 0 0 0 0 6.81186913491713 7.54987257709112 0 0 0 0 0 8.90410129803303 0 2.99630837428193 0 11.6221283774961 0 0 0 2.7145124545667 0 0 0 0 0 0 2.21202115708694 0 0 0 0 14.8815203270609 0 0 0 0 1.71335449657039 44.954240312974 49.4755740770277 CTATAACCAGGTGGCG-1 13007 28225 26609.0555350904 13253.3396570323 26618 13302 NSCLC_P16
284370 0 0 0 0 0 10.8382448722099 18.406297972434 0 0.472367411081441 0 0 0 0 0 0.0216965966573207 0 0 0 4.5890958129841 0 0 0 0 0 4.6945536884987 0 1.06254176831879 8.77910136690298 0 0 0 0 2.08155294371323 0 0 0 0 0 0 6.83674773544359 0 0 0 3.01603398796264 0 0 0 0 0 0 0 0 0 0 39.8136192245652 CTATAACTCACTCGAC-1 22962 19534 17225.9645292558 22132.2576144801 17240 22095 NSCLC_P16
284504 0 0 2.00234514600005 0 0 0 0 0 0 0 0 0 0 0 0 0 0 0 0 0 0 0 0 0 0 0 0 0 0 0 0 0 0 5.55752858617927 0 0 0 0 0 0 0 0 0 0 0 0 0 0 0 0 0 0 0 0 59.3000917255818 CTATAACTCACTCGAC-1 22962 19534 17225.9645292558 22132.2576144801 17171 22110 NSCLC_P16
284597 0 0 0 0 0 0 0 0 0 0 0 0 0 0 0 0 0 0 0 0 0 0 0 0 0 0 0 0 0 0 0 0 0 0 0 0 0 0 0 0 0 0 0 0 0 0 0 0 0 0 0 0 0 0 33.1956982060734 CTATAACTCACTCGAC-1 22962 19534 17225.9645292558 22132.2576144801 17259 22129 NSCLC_P16
284685 0 0 0 0 0 0 0 0 0.472367411081441 0 0 0 0 0 0.0216965966573207 0 0 0 0 0 0 0 0 0 0 0 1.06254176831879 0 0 0 1.94971637370985 0 2.08155294371323 0 0 3.05050622600437 0 0 0 6.83674773544359 0 3.56525261520754 0 0 0 0 0 0 0 0 0 0 0 0 16.3313593105659 CTATAACTCACTCGAC-1 22962 19534 17225.9645292558 22132.2576144801 17218 22118 NSCLC_P16
285141 0 0 0 0 0 0 0 0 0.472367411081441 0 0 3.10950255810993 0 0 0.0216965966573207 0 0 0 0 0 2.72769306037781 0 0 0 0 0 0 0 0 0 0 0 0 0 0 0 0 0 2.80797008206698 0 0 0 0 0 0 0 0 0 0 0 0 0 0 0 18.0001757373333 CTATAACTCACTCGAC-1 22962 19534 17225.9645292558 22132.2576144801 17229 22150 NSCLC_P16
285666 0 0 0 0 0 0 0 0 0 0 0 0 0 0 0 0 0 0 0 0 0 0 0 0 0 0 0 0 0 0 0 0 0 0 0 0 0 0 0 0 0 0 0 0 0 0 0 0 0 0 0 0 0 0 50.1072033176123 CTATAACTCACTCGAC-1 22962 19534 17225.9645292558 22132.2576144801 17232 22182 NSCLC_P16
311685 0 0 1.82911822825141 0 0 14.6004476352777 0 0 0.302800094171566 0 0 0 0 0 0 0 0 0 0 0 0 0 0 1.04245552955087 0 0 1.2014652566909 0 0 0 2.28429130783521 0 2.78526215735478 4.81205571091907 0 3.23999428062574 7.19971468458807 0 0 7.26551171283526 0 3.66291016579389 0 2.56271739895816 0 0 0 0 0 0 0 0 0 0 49.3415482866214 CTATAATTCAGAGTTG-1 24172 21949 19463.4684559463 23534.3177732682 19465 23485 NSCLC_P16
311946 0 0 1.82911822825141 0 0 0 0 0 0 0 0 0 0 0 0 0 0 0 0 0 0 0 0 1.04245552955087 0 0 0 0 0 0 0 0 0 0 0 0 0 0 0 0 0 0 0 0 0 0 0 0 0 0 0 0 0 0 37.1526798075862 CTATAATTCAGAGTTG-1 24172 21949 19463.4684559463 23534.3177732682 19475 23499 NSCLC_P16
311994 0 0 0 0 0 0 0 0 0 0 0 0 0 0 0 0 0 0 0 0 0 0 0 0 0 0 0 0 0 0 0 0 0 0 0 0 0 0 0 0 0 0 0.0110252106796434 0 0 0 0 0 0 0 0 0 0 0 35.9052368179483 CTATAATTCAGAGTTG-1 24172 21949 19463.4684559463 23534.3177732682 19457 23499 NSCLC_P16
312259 0 0 0 0 0 0 0 0 0 0 0 0 0 0 0 0 0 0 0 0 0 0 0 0 0 0 0 0 0 0 0 0 0 0 0 0 0 0 0 0 0 0 0 0 0 0 0 0 0 0 0 0 0 0 18.8699684423472 CTATAATTCAGAGTTG-1 24172 21949 19463.4684559463 23534.3177732682 19468 23516 NSCLC_P16
312319 0 0 0 0 0 0 0 0 0 0 0 0 0 0 0 0 0 0 0 0 0 0 0 0 0 0 0 0 0 0 0 0 0 0 0 0 0 0 0 0 0 0 0 0 0 0 0 0 0 0 0 0 0 0 19.1352987875454 CTATAATTCAGAGTTG-1 24172 21949 19463.4684559463 23534.3177732682 19452 23519 NSCLC_P16
312552 0 0 0 0 0 0 0 0 0 0 0 0 0 0 0 0 0 0 0 0 0 0 0 0 0 0 0 0 0 0 0 0 0 0 0 0 0 0 0 0 0 0 0 0 0 0 0 0 0 0 0 0 0 0 2.85398698000246 CTATAATTCAGAGTTG-1 24172 21949 19463.4684559463 23534.3177732682 19466 23533 NSCLC_P16
312882 0 0 0 0 0 0 0 0 0 0 0 0 0 0 0 0 0 0 0 0 0 0 0 0 0 0 0 0 0 0 0 0 0 0 0 0 0 0 0 0 0 0 0 0 0 0 0 0 0 0 0 0 0 0 39.3130520427219 CTATAATTCAGAGTTG-1 24172 21949 19463.4684559463 23534.3177732682 19427 23549 NSCLC_P16
313435 0 0 0 0 0 0 0 0 0 0 0 0 0 0 0 0 0 0 0 0 3.83458548092488 0 0 0 0 0 0 0 0 4.45684410030765 0 0 0 0 0 0 0 0 3.54587993216444 0 0 0 0.0110252106796434 0 0 0 0 0 0 0 0 0 0 0 45.8185294676667 CTATAATTCAGAGTTG-1 24172 21949 19463.4684559463 23534.3177732682 19467 23580 NSCLC_P16
313476 0 0 0 0 0 0 0 0 0 0 0 0 7.07785529460264 0 0 0 0 0 0 0 3.83458548092488 0 0 0 0 0 1.2014652566909 0 0 4.45684410030765 0 0 0 0 0 3.23999428062574 0 0 3.54587993216444 0 0 0 0.0110252106796434 0 0 0 0 0 0 0 0 0 0 0 47.975497275815 CTATAATTCAGAGTTG-1 24172 21949 19463.4684559463 23534.3177732682 19446 23579 NSCLC_P16
93809 0 0 0 0 0 0 0 0 0 0 0 2.45356029693011 0 0 0 0 0 0 0 0 0 0 0 0 0 0 0 0 0 0 0 0 0 0 0 0 0 0 0 0 0 0 0 0 0 0 0 10.3456897073135 0.911281297543222 0 0 3.76495235033356 0 0 59.2872308506997 CTATACAACTTGTCTT-1 10382 22358 21144.0074782271 10153.2872303791 21144 10094 NSCLC_P16
94230 0 0 0 0 0 0 0 0 0 0 0 2.45356029693011 0 0 0 0 0 0 0 0 0 0 0 0 0 0 0 0 0 0 0 0 0 0 0 0 0 0 0 0 0 0 0 0 0 0 0.0341173197231636 0 0 0 0 0 0 21.1329198456232 58.9187394638238 CTATACAACTTGTCTT-1 10382 22358 21144.0074782271 10153.2872303791 21187 10113 NSCLC_P16
94405 0 0 0 0 0 0 0 0 0 0 0 2.45356029693011 0 0 0 17.9780227881396 0 0 0 0 0 0 0 0 0 0 0 0 0 0 0 0 0 0 0 0 0 0 0 0 0 0 0 0 0 0 0 0 0 0 0 0 0 0 34.2797349913381 CTATACAACTTGTCTT-1 10382 22358 21144.0074782271 10153.2872303791 21130 10122 NSCLC_P16
94496 0 0 0 0 0 0 0 0 0 0 0 2.45356029693011 0 0 0 0 0 0 0 0 0 0 0 0 0 0 0 0 0 0 0 0 0 0 0 0 0 0 0 0 0 0 0 0 0 0 0 0 0 0 0 0 0 0 57.8157966350508 CTATACAACTTGTCTT-1 10382 22358 21144.0074782271 10153.2872303791 21196 10128 NSCLC_P16
94583 0 0 0 0 0 0 0 0 0 0 0 2.45356029693011 0 0 0 0 0 0 0 0 0 0 0 0 0 0 0 0 0 0 0 0 0 0 0 0 0 0 0 0 0 0 0 0 0 0 0 0 0 0 0 0 0 0 31.3447002152444 CTATACAACTTGTCTT-1 10382 22358 21144.0074782271 10153.2872303791 21121 10132 NSCLC_P16
94739 0 0 0 0 0 0 0 0 0 0 0 2.45356029693011 0 0 0 0 0 12.6862153599034 0 0 0 0 0 0 0 0 0 0 0 0 0 0 0 0 0 0 0 0 0 0 0 0 0 0 0 0 0 0 0 0 0 0 0 0 46.9278551343711 CTATACAACTTGTCTT-1 10382 22358 21144.0074782271 10153.2872303791 21099 10140 NSCLC_P16
94891 0 0 0 0 0 0 0 0 0 0 0 2.45356029693011 0 0 0 0 0 0 0 0 0 0 0 0 0 0 0 0 0 0 0 0 0 0 0 0 0 0 0 0 0 0 0 0 0 0 0.0341173197231636 0 0 0 0 0 0 0 9.08295391826046 CTATACAACTTGTCTT-1 10382 22358 21144.0074782271 10153.2872303791 21136 10149 NSCLC_P16
95689 0 0 0 0 0 0 0 0 0 0 0 2.45356029693011 0 0 0.0180571059815689 0 0 0 0 0 0 0 0 0 0 0 0 0 0 0 0 0 0 0 0 0 0 0 0 0 0 0 0 0 0 0 0 0 0 0 0 0 0 0 37.832498169807 CTATACAACTTGTCTT-1 10382 22358 21144.0074782271 10153.2872303791 21141 10191 NSCLC_P16
95844 0 0 0 0 0 0 0 0 0 0 0 2.45356029693011 0 0 0 0 0 12.6862153599034 0 0 0 0 0 0 0 0 0 0 0 0 0 0 0 0 0 0 0 0.203012997855387 0 0 0 0 0 0 0 0 0.0341173197231636 10.3456897073135 0 0 0 0 0 0 58.8056457623967 CTATACAACTTGTCTT-1 10382 22358 21144.0074782271 10153.2872303791 21181 10199 NSCLC_P16
205034 0 0 0 4.49720862077459 0 16.6915423752535 0 0 0.288702599345162 0 0 0.632741372504564 4.79426784856067 0 0.0072418052935738 0 0 0 3.39706797542654 0 3.26135943707572 0 0 0 0 0 1.43202913491285 0 0 3.44565346776146 1.24950565905349 0 2.5068745162308 0 0 0 5.50280865374065 0 4.28021685418645 6.98590977086108 0 0 0 1.90541712618084 0 3.89417103352465 0 0 0 0 0 2.43857763265505 0 0 58.1825907647131 CTATAGCAGATGGCAT-1 16097 26308 24456.2341670347 16081.9324787401 24430 16030 NSCLC_P16
205193 0 0 0 0 0 0 0 0 0 0 0 0.632741372504564 0 0 0 0 0 0 0 0 3.26135943707572 0 0 0 0 0 0 0 0 0 0 0 0 0 0 0 0 0 4.28021685418645 0 0 0 0 0 0 3.89417103352465 0 0 0 0 0 0 0 0 44.9671637062828 CTATAGCAGATGGCAT-1 16097 26308 24456.2341670347 16081.9324787401 24458 16037 NSCLC_P16
205321 50.2525627990819 0 0 4.49720862077459 0 16.6915423752535 12.9164635366623 0 0.288702599345162 5.70915730999216 0 0.632741372504564 4.79426784856067 0 0.0072418052935738 18.6175716199634 0 0 3.39706797542654 0 3.26135943707572 3.77590421380749 0 0 4.13861711124223 0 1.43202913491285 7.98715753099449 0 3.44565346776146 1.24950565905349 0 2.5068745162308 0 0 3.55620227640849 5.50280865374065 0 4.28021685418645 6.98590977086108 0 3.26757967477755 0 1.90541712618084 0 3.89417103352465 0 8.37921435124441 0 8.11645479950153 0 2.43857763265505 0 0 46.9600669153048 CTATAGCAGATGGCAT-1 16097 26308 24456.2341670347 16081.9324787401 24426 16046 NSCLC_P16
205322 0 0 0 0 0 0 0 0 0 0 0 0.632741372504564 0 0 0.0072418052935738 0 0 0 0 0 0 0 0 0 0 0 0 0 0 0 0 0 0 0 0 0 0 0 0 0 0 0 0 0 0 0 0 0 0 0 0 0 0 0 50.7838992122825 CTATAGCAGATGGCAT-1 16097 26308 24456.2341670347 16081.9324787401 24490 16044 NSCLC_P16
205352 0 0 0 4.49720862077459 0 16.6915423752535 12.9164635366623 0 0.288702599345162 5.70915730999216 0 0.632741372504564 4.79426784856067 0 0.0072418052935738 0 0 10.583861377374 0 0 3.26135943707572 0 0 0 0 0 0 0 0 0 1.24950565905349 0 0 3.5281760331103 0 0 5.50280865374065 0 4.28021685418645 6.98590977086108 0 0 0 0 0 3.89417103352465 0 8.37921435124441 0 8.11645479950153 0 2.43857763265505 0 0 37.3614935903298 CTATAGCAGATGGCAT-1 16097 26308 24456.2341670347 16081.9324787401 24446 16046 NSCLC_P16
205389 50.2525627990819 0 1.9902566260628 4.49720862077459 0 16.6915423752535 12.9164635366623 0 0.288702599345162 5.70915730999216 0 0.632741372504564 4.79426784856067 0 0.0072418052935738 18.6175716199634 0 0 3.39706797542654 0 3.26135943707572 3.77590421380749 0 0.639547844108271 4.13861711124223 0 1.43202913491285 7.98715753099449 0 3.44565346776146 1.24950565905349 0 2.5068745162308 3.5281760331103 0 3.55620227640849 5.50280865374065 0 4.28021685418645 6.98590977086108 0 3.26757967477755 0 1.90541712618084 0 3.89417103352465 0 8.37921435124441 0 8.11645479950153 0 2.43857763265505 0.150072923334639 0 54.1769137046716 CTATAGCAGATGGCAT-1 16097 26308 24456.2341670347 16081.9324787401 24414 16048 NSCLC_P16
205532 0 0 0 4.49720862077459 0 0 0 0 0 0 0 0.632741372504564 0 0 0.0072418052935738 0 0 0 0 0 0 0 0 0 0 0 1.43202913491285 0 0 0 1.24950565905349 0 0 0 0 0 5.50280865374065 0 4.28021685418645 6.98590977086108 0 0 0 0 0 3.89417103352465 0 0 0 0 0 0 0 0 27.1944830619431 CTATAGCAGATGGCAT-1 16097 26308 24456.2341670347 16081.9324787401 24460 16055 NSCLC_P16
205680 0 0 0 0 0 0 0 0 0 0 0 0.632741372504564 0 0 0 0 0 0 0 0 0 0 0 0 0 0 0 0 0 0 0 0 0 0 0 0 0 0 0 0 0 0 0 0 0 0 0 0 0 0 0 0 0 0 43.2207161868428 CTATAGCAGATGGCAT-1 16097 26308 24456.2341670347 16081.9324787401 24496 16065 NSCLC_P16
205696 0 0 0 0 0 0 0 0 0 0 0 0.632741372504564 0 0 0.0072418052935738 0 0 0 3.39706797542654 0 3.26135943707572 0 0 0 0 0 0 0 0 0 0 0 0 0 0 0 0 0 4.28021685418645 0 0 0 0 0 0 3.89417103352465 0 0 0 0 0 2.43857763265505 0 0 16.3937615279804 CTATAGCAGATGGCAT-1 16097 26308 24456.2341670347 16081.9324787401 24463 16067 NSCLC_P16
205759 50.2525627990819 0 0 4.49720862077459 0 16.6915423752535 12.9164635366623 0 0.288702599345162 5.70915730999216 0 0.632741372504564 4.79426784856067 0 0.0072418052935738 18.6175716199634 0 10.583861377374 3.39706797542654 0 3.26135943707572 3.77590421380749 0 0 4.13861711124223 0 1.43202913491285 7.98715753099449 0 3.44565346776146 1.24950565905349 0 2.5068745162308 3.5281760331103 0 3.55620227640849 5.50280865374065 0 4.28021685418645 6.98590977086108 1.16073114795546 3.26757967477755 0 1.90541712618084 0 3.89417103352465 0 8.37921435124441 0 8.11645479950153 0 2.43857763265505 0.150072923334639 19.744632387443 29.7335484420934 CTATAGCAGATGGCAT-1 16097 26308 24456.2341670347 16081.9324787401 24429 16070 NSCLC_P16
205799 50.2525627990819 0 1.9902566260628 4.49720862077459 0 16.6915423752535 12.9164635366623 0 0.288702599345162 5.70915730999216 0 0.632741372504564 4.79426784856067 0 0.0072418052935738 18.6175716199634 0 0 3.39706797542654 0 0 3.77590421380749 0 0.639547844108271 4.13861711124223 0 1.43202913491285 7.98715753099449 0 3.44565346776146 1.24950565905349 0 2.5068745162308 3.5281760331103 0 3.55620227640849 5.50280865374065 0 4.28021685418645 6.98590977086108 0 3.26757967477755 53.7201336208789 1.90541712618084 0 3.89417103352465 0 8.37921435124441 0 8.11645479950153 0 2.43857763265505 0.150072923334639 19.744632387443 46.0859039145339 CTATAGCAGATGGCAT-1 16097 26308 24456.2341670347 16081.9324787401 24412 16069 NSCLC_P16
205880 0 0 0 0 0 0 0 0 0 0 0 0.632741372504564 0 0 0 0 0 0 0 0 3.26135943707572 0 0 0 0 0 0 0 0 0 0 0 0 0 0 0 0 0 4.28021685418645 0 0 0 0 0 0 3.89417103352465 0 0 0 0 0 2.43857763265505 0 0 7.64977763664206 CTATAGCAGATGGCAT-1 16097 26308 24456.2341670347 16081.9324787401 24453 16075 NSCLC_P16
205881 0 0 0 0 0 0 0 0 0 0 0 0.632741372504564 0 0 0 0 0 0 0 0 3.26135943707572 0 0 0 0 0 0 0 0 0 0 0 0 0 0 0 0 0 4.28021685418645 0 0 0 0 0 0 0 0 0 0 0 0 0 0 0 22.8431772341984 CTATAGCAGATGGCAT-1 16097 26308 24456.2341670347 16081.9324787401 24478 16075 NSCLC_P16
205995 0 0 0 0 0 0 0 0 0 0 0 0.632741372504564 0 0 0 0 0 0 3.39706797542654 0 3.26135943707572 0 0 0 0 0 0 0 0 0 0 0 0 0 0 0 0 0 4.28021685418645 0 0 0 0 0 0 0 0 0 0 0 0 2.43857763265505 0 0 12.810390038453 CTATAGCAGATGGCAT-1 16097 26308 24456.2341670347 16081.9324787401 24469 16083 NSCLC_P16
206019 0 0 0 0 0 16.6915423752535 12.9164635366623 0 0.288702599345162 5.70915730999216 0 0 4.79426784856067 0 0.0072418052935738 0 0 0 3.39706797542654 0 0 0 0 0 0 0 0 7.98715753099449 0 3.44565346776146 1.24950565905349 0 0 0 0 0 0 0 0 6.98590977086108 0 3.26757967477755 0 1.90541712618084 0 3.89417103352465 0 0 0 0 0 2.43857763265505 0 0 50.3985740559623 CTATAGCAGATGGCAT-1 16097 26308 24456.2341670347 16081.9324787401 24406 16086 NSCLC_P16
206109 50.2525627990819 0 0 4.49720862077459 0 0 12.9164635366623 0 0.288702599345162 5.70915730999216 0 0.632741372504564 0 0 0.0072418052935738 18.6175716199634 0 0 3.39706797542654 0 3.26135943707572 3.77590421380749 0 0 0 0 1.43202913491285 7.98715753099449 0 0 1.24950565905349 0 2.5068745162308 0 0 3.55620227640849 5.50280865374065 0 4.28021685418645 6.98590977086108 0 3.26757967477755 0 1.90541712618084 0 3.89417103352465 0 8.37921435124441 0 0 0 2.43857763265505 0 0 9.37006206661619 CTATAGCAGATGGCAT-1 16097 26308 24456.2341670347 16081.9324787401 24461 16090 NSCLC_P16
206120 50.2525627990819 0 0 4.49720862077459 0 16.6915423752535 12.9164635366623 0 0.288702599345162 5.70915730999216 0 0.632741372504564 4.79426784856067 0 0.0072418052935738 18.6175716199634 0 0 3.39706797542654 0 3.26135943707572 3.77590421380749 0 0 0 0 1.43202913491285 7.98715753099449 0 3.44565346776146 1.24950565905349 0 2.5068745162308 0 0 3.55620227640849 5.50280865374065 0 4.28021685418645 6.98590977086108 0 3.26757967477755 0 1.90541712618084 0 3.89417103352465 0 8.37921435124441 0 0 0 2.43857763265505 0 0 16.3980077900383 CTATAGCAGATGGCAT-1 16097 26308 24456.2341670347 16081.9324787401 24441 16088 NSCLC_P16
206217 0 0 0 0 0 0 0 0 0 0 0 0 4.79426784856067 0 0 0 0 0 0 0 0 0 0 0 0 0 0 0 0 0 0 0 0 0 0 0 0 0 0 0 0 0 0 0 0 0 0 0 0 0 0 0 0 0 51.0405393948191 CTATAGCAGATGGCAT-1 16097 26308 24456.2341670347 16081.9324787401 24505 16097 NSCLC_P16
206253 0 0 0 4.49720862077459 0 0 12.9164635366623 0 0.288702599345162 0 0 0.632741372504564 0 0 0.0072418052935738 18.6175716199634 0 0 0 0 0 3.77590421380749 0 0 0 0 1.43202913491285 7.98715753099449 0 0 1.24950565905349 0 2.5068745162308 0 0 0 0 0 0 6.98590977086108 0 3.26757967477755 0 1.90541712618084 0 3.89417103352465 0 0 0 0 0 2.43857763265505 0 0 18.5570335710284 CTATAGCAGATGGCAT-1 16097 26308 24456.2341670347 16081.9324787401 24452 16100 NSCLC_P16
206268 50.2525627990819 0 0 4.49720862077459 0 16.6915423752535 12.9164635366623 0 0.288702599345162 5.70915730999216 0 0.632741372504564 4.79426784856067 0 0.0072418052935738 18.6175716199634 0 10.583861377374 3.39706797542654 0 3.26135943707572 3.77590421380749 0 0 0 0 1.43202913491285 7.98715753099449 0 3.44565346776146 1.24950565905349 0 2.5068745162308 0 0 3.55620227640849 5.50280865374065 0 4.28021685418645 6.98590977086108 0 3.26757967477755 0 1.90541712618084 0 3.89417103352465 0 8.37921435124441 0 8.11645479950153 0 2.43857763265505 0.150072923334639 0 37.0118001043084 CTATAGCAGATGGCAT-1 16097 26308 24456.2341670347 16081.9324787401 24422 16096 NSCLC_P16
206411 0 0 0 4.49720862077459 0 16.6915423752535 12.9164635366623 0 0.288702599345162 5.70915730999216 0 0.632741372504564 4.79426784856067 0 0.0072418052935738 18.6175716199634 0 10.583861377374 3.39706797542654 0 3.26135943707572 3.77590421380749 0 0 0 0 1.43202913491285 0 0 0 1.24950565905349 0 2.5068745162308 0 0 0 5.50280865374065 0 4.28021685418645 6.98590977086108 0 3.26757967477755 0 1.90541712618084 0 3.89417103352465 0 8.37921435124441 0 0 0 2.43857763265505 0 0 32.8522521568395 CTATAGCAGATGGCAT-1 16097 26308 24456.2341670347 16081.9324787401 24435 16107 NSCLC_P16
206534 0 0 0 0 0 16.6915423752535 12.9164635366623 0 0 0 0 0.632741372504564 0 0 0 0 0 10.583861377374 0 0 3.26135943707572 0 0 0 0 0 0 0 0 0 0 0 0 0 0 0 0 0 4.28021685418645 0 0 0 0 0 0 0 0 0 0 0 0 2.43857763265505 0.150072923334639 0 56.4481406299035 CTATAGCAGATGGCAT-1 16097 26308 24456.2341670347 16081.9324787401 24412 16117 NSCLC_P16
206535 0 0 0 0 0 0 0 0 0 0 0 0 0 0 0 0 0 10.583861377374 0 0 0 0 0 0 0 0 0 0 0 0 0 0 0 0 0 0 0 0 0 6.98590977086108 0 0 0 0 0 3.89417103352465 0 8.37921435124441 0 0 0 2.43857763265505 0 0 33.8264553152144 CTATAGCAGATGGCAT-1 16097 26308 24456.2341670347 16081.9324787401 24467 16114 NSCLC_P16
206594 50.2525627990819 0 0 4.49720862077459 0 0 0 0 0.288702599345162 0 0 0.632741372504564 0 0 0.0072418052935738 0 0 0 0 0 3.26135943707572 0 0 0 0 0 1.43202913491285 0 0 0 1.24950565905349 0 2.5068745162308 0 0 3.55620227640849 5.50280865374065 0 4.28021685418645 6.98590977086108 0 0 0 1.90541712618084 0 3.89417103352465 0 8.37921435124441 0 0 0 2.43857763265505 0 0 36.075650929214 CTATAGCAGATGGCAT-1 16097 26308 24456.2341670347 16081.9324787401 24457 16118 NSCLC_P16
206647 50.2525627990819 0 0 4.49720862077459 0 0 12.9164635366623 0 0.288702599345162 0 0 0.632741372504564 4.79426784856067 0 0.0072418052935738 18.6175716199634 0 0 3.39706797542654 0 3.26135943707572 3.77590421380749 0 0.639547844108271 4.13861711124223 0 1.43202913491285 7.98715753099449 0 3.44565346776146 1.24950565905349 0 2.5068745162308 0 0 3.55620227640849 5.50280865374065 0 4.28021685418645 6.98590977086108 0 3.26757967477755 0 1.90541712618084 0 3.89417103352465 0 0 0 8.11645479950153 0 2.43857763265505 0 0 40.3857572949972 CTATAGCAGATGGCAT-1 16097 26308 24456.2341670347 16081.9324787401 24446 16121 NSCLC_P16
206740 50.2525627990819 0 0 4.49720862077459 0 0 12.9164635366623 0 0.288702599345162 0 0 0 0 0 0.0072418052935738 18.6175716199634 0 0 3.39706797542654 0 0 3.77590421380749 0 0 0 0 1.43202913491285 7.98715753099449 0 0 1.24950565905349 0 2.5068745162308 0 0 3.55620227640849 5.50280865374065 0 0 6.98590977086108 0 3.26757967477755 0 1.90541712618084 0 3.89417103352465 0 0 0 0 0 2.43857763265505 0 0 47.8967944321409 CTATAGCAGATGGCAT-1 16097 26308 24456.2341670347 16081.9324787401 24475 16126 NSCLC_P16
206763 0 0 0 0 0 16.6915423752535 12.9164635366623 0 0.288702599345162 5.70915730999216 0 0.632741372504564 0 0 0.0072418052935738 0 0 0 3.39706797542654 0 3.26135943707572 0 0 0 0 0 0 0 0 0 1.24950565905349 0 0 0 0 0 5.50280865374065 0 4.28021685418645 6.98590977086108 0 0 0 0 0 3.89417103352465 0 0 0 8.11645479950153 0 2.43857763265505 0 0 48.9350376036758 CTATAGCAGATGGCAT-1 16097 26308 24456.2341670347 16081.9324787401 24433 16125 NSCLC_P16
206876 0 0 0 4.49720862077459 0 0 0 0 0 0 0 0.632741372504564 0 0 0.0072418052935738 0 0 0 0 0 0 0 0 0 0 0 1.43202913491285 0 0 0 1.24950565905349 0 2.5068745162308 0 0 0 0 0 4.28021685418645 6.98590977086108 0 3.26757967477755 0 1.90541712618084 0 3.89417103352465 0 0 0 0 0 0 0 0 52.1409302002317 CTATAGCAGATGGCAT-1 16097 26308 24456.2341670347 16081.9324787401 24459 16134 NSCLC_P16
36504 0 0 0 0 0 18.4930379865904 0 0 0 0 0 0 6.12561580569979 0 0 0 0 0 3.89065024502134 0 0 0 0 0 0 0 0 0 0 4.01392951270378 0 0 0 0 0 0 0 0.316793562651931 0 0 0 0 0 0 0 0 0 0 0 0 0 0 0 0 59.4842284429068 CTATAGTCTGTCTAGC-1 6184 22377 21552.9318716456 6069.97424600391 21514 6025 NSCLC_P16
36535 0 0 0 0 0 0 0 0 0 0 0 2.88555127141872 6.12561580569979 0 0 0 0 0 3.89065024502134 0 0 0 0 0 0 0 1.39406973666074 11.0305649979709 0 4.01392951270378 1.908956761588 0 0 0 0 0 0 0.316793562651931 0 9.04427620781107 0 4.34585272697899 0 0 0 8.98189585366757 0 0 0 9.49203472396416 0 0 0 0 53.8409716347376 CTATAGTCTGTCTAGC-1 6184 22377 21552.9318716456 6069.97424600391 21589 6030 NSCLC_P16
36623 0 0 0 0 0 18.4930379865904 0 0 0 6.26319771993014 0 0 6.12561580569979 0 0 0 0 0 3.89065024502134 0 3.73186350299599 0 0 0 0 0 0 11.0305649979709 0 4.01392951270378 1.908956761588 0 0 0 0 0 0 0.316793562651931 3.45092654133642 0 0 4.34585272697899 2.24507404527441 0 0 0 0 0 0 0 0 3.76691415225538 1.60475883130228 0 31.9920819219418 CTATAGTCTGTCTAGC-1 6184 22377 21552.9318716456 6069.97424600391 21554 6038 NSCLC_P16
36642 0 0 0 8.96505227334994 0 18.4930379865904 15.7885525929668 0 0.441837304081583 0 0 0 6.12561580569979 0 0 0 0 0 3.89065024502134 0 3.73186350299599 6.12618817642824 0 0 4.87925461058276 0 1.39406973666074 11.0305649979709 0 4.01392951270378 1.908956761588 4.58744293580148 0 4.84029795517402 0 0 7.56062914387172 0.316793562651931 3.45092654133642 9.04427620781107 0 4.34585272697899 2.24507404527441 2.79603208848219 8.76927618641785 0 0 10.6493493503224 0 9.49203472396416 0 0 1.60475883130228 22.1991433697748 59.4678587482992 CTATAGTCTGTCTAGC-1 6184 22377 21552.9318716456 6069.97424600391 21501 6041 NSCLC_P16
36710 0 0 0 0 0 18.4930379865904 0 0 0 0 0 0 6.12561580569979 0 0 0 0 0 0 0 3.73186350299599 0 0 0 0 0 0 0 0 4.01392951270378 0 0 0 0 0 0 0 0.316793562651931 3.45092654133642 0 0 0 2.24507404527441 0 0 0 0 0 0 0 0 0 1.60475883130228 22.1991433697748 30.4422982016635 CTATAGTCTGTCTAGC-1 6184 22377 21552.9318716456 6069.97424600391 21574 6048 NSCLC_P16
36731 0 0 0 0 0 18.4930379865904 0 0 0.441837304081583 0 0 0 6.12561580569979 0 0 0 0 0 0 0 3.73186350299599 6.12618817642824 0 0 4.87925461058276 0 0 0 0 4.01392951270378 1.908956761588 0 0 0 0 0 0 0.316793562651931 3.45092654133642 0 0 4.34585272697899 2.24507404527441 0 0 8.98189585366757 0 0 0 9.49203472396416 0 0 1.60475883130228 0 24.1450368038009 CTATAGTCTGTCTAGC-1 6184 22377 21552.9318716456 6069.97424600391 21538 6051 NSCLC_P16
36830 0 0 0 8.96505227334994 0 18.4930379865904 0 0 0.441837304081583 0 0 0 6.12561580569979 0 0 19.8311876794106 0 0 3.89065024502134 0 3.73186350299599 6.12618817642824 0 0.967917545622623 4.87925461058276 0 1.39406973666074 11.0305649979709 0 4.01392951270378 1.908956761588 0 0 0 0 0 7.56062914387172 0.316793562651931 3.45092654133642 9.04427620781107 0 4.34585272697899 2.24507404527441 2.79603208848219 8.76927618641785 8.98189585366757 0 10.6493493503224 0 9.49203472396416 1.35368397039277 0 1.60475883130228 0 39.4874785456191 CTATAGTCTGTCTAGC-1 6184 22377 21552.9318716456 6069.97424600391 21515 6059 NSCLC_P16
36870 0 0 0 0 0 0 0 0 0 0 0 2.88555127141872 6.12561580569979 0 0 0 0 0 3.89065024502134 0 3.73186350299599 6.12618817642824 0 0 0 0 0 0 0 0 0 0 0 0 0 0 0 0.316793562651931 3.45092654133642 0 0 0 0 0 8.76927618641785 0 0 0 0 0 0 0 1.60475883130228 0 59.2772039708547 CTATAGTCTGTCTAGC-1 6184 22377 21552.9318716456 6069.97424600391 21612 6065 NSCLC_P16
36948 0 0 0 0 0 0 0 0 0 0 0 0 0 0 0 0 0 0 0 0 0 0 0 0 0 0 0 0 0 0 0 0 0 0 0 0 0 0.316793562651931 3.45092654133642 0 0 0 0 0 0 0 0 0 0 0 0 0 0 0 2.89496703660737 CTATAGTCTGTCTAGC-1 6184 22377 21552.9318716456 6069.97424600391 21555 6072 NSCLC_P16
37021 0 0 0 8.96505227334994 0 0 0 0 0 6.26319771993014 0 0 6.12561580569979 0 0 0 0 0 3.89065024502134 0 0 0 0 0 0 0 1.39406973666074 11.0305649979709 0 0 1.908956761588 0 2.44839682049792 0 0 0 0 0.316793562651931 0 9.04427620781107 0 4.34585272697899 0 0 0 0 0 0 0 0 0 0 0 0 13.420369204387 CTATAGTCTGTCTAGC-1 6184 22377 21552.9318716456 6069.97424600391 21543 6079 NSCLC_P16
37039 0 0 0 0 0 0 0 0 0 0 0 2.88555127141872 6.12561580569979 0 0 0 0 0 3.89065024502134 0 3.73186350299599 0 0 0.967917545622623 4.87925461058276 0 0 0 0 0 1.908956761588 0 0 0 0 0 0 0.316793562651931 0 0 0 4.34585272697899 0 0 0 8.98189585366757 0 0 0 0 0 0 1.60475883130228 0 30.9615963428607 CTATAGTCTGTCTAGC-1 6184 22377 21552.9318716456 6069.97424600391 21524 6081 NSCLC_P16
37119 0 0 0 0 0 0 0 0 0 0 0 0 0 0 0 0 0 0 3.89065024502134 0 0 0 0 0 0 0 0 0 0 0 1.908956761588 0 0 0 0 0 0 0 0 0 0 0 0 0 0 8.98189585366757 0 0 0 9.49203472396416 1.35368397039277 0 0 0 21.4628115078857 CTATAGTCTGTCTAGC-1 6184 22377 21552.9318716456 6069.97424600391 21566 6087 NSCLC_P16
37166 0 0 0 0 0 0 0 0 0 0 0 2.88555127141872 0 0 0 0 0 0 0 0 0 0 0 0 4.87925461058276 0 0 0 0 0 0 0 0 0 0 0 0 0 0 0 0 0 0 0 0 8.98189585366757 0 0 0 9.49203472396416 0 0 0 0 33.2130635782011 CTATAGTCTGTCTAGC-1 6184 22377 21552.9318716456 6069.97424600391 21530 6094 NSCLC_P16
37172 0 0 0 0 0 0 0 0 0 0 0 0 0 0 0 0 0 0 0 0 0 0 0 0 0 0 0 0 0 0 0 0 0 0 0 0 0 0 0 0 0 0 0 0 0 0 0 0 0 0 0 0 0 0 25.3327451672725 CTATAGTCTGTCTAGC-1 6184 22377 21552.9318716456 6069.97424600391 21549 6095 NSCLC_P16
37233 0 0 0 0 0 0 0 0 0 0 0 2.88555127141872 0 0 0 0 0 0 3.89065024502134 0 0 0 0 0 0 0 0 11.0305649979709 0 0 0 0 0 0 2.2715321277593 0 0 0 0 0 0 0 0 0 0 0 0 0 0 0 0 3.76691415225538 0 0 32.7463262324388 CTATAGTCTGTCTAGC-1 6184 22377 21552.9318716456 6069.97424600391 21566 6100 NSCLC_P16
37234 0 0 0 0 0 0 0 0 0 0 0 0 0 0 0 0 0 0 0 0 0 0 0 0 0 0 0 0 0 0 0 0 0 0 0 0 0 0.316793562651931 0 0 0 0 0 0 0 0 0 0 0 0 0 0 1.60475883130228 0 52.7683080238841 CTATAGTCTGTCTAGC-1 6184 22377 21552.9318716456 6069.97424600391 21597 6099 NSCLC_P16
37283 0 0 0 8.96505227334994 0 0 0 0 0 0 0 2.88555127141872 6.12561580569979 0 0 0 0 0 3.89065024502134 0 0 6.12618817642824 0 0 4.87925461058276 0 0 11.0305649979709 0 0 1.908956761588 0 2.44839682049792 4.84029795517402 0 0 7.56062914387172 0.316793562651931 0 9.04427620781107 0 4.34585272697899 0 2.79603208848219 0 8.98189585366757 0 0 0 9.49203472396416 0 0 1.60475883130228 0 59.1646476127705 CTATAGTCTGTCTAGC-1 6184 22377 21552.9318716456 6069.97424600391 21506 6106 NSCLC_P16
37293 58.032905655995 0 0 8.96505227334994 0 0 15.7885525929668 0 0.441837304081583 0 0 2.88555127141872 6.12561580569979 0 0 19.8311876794106 0 0 3.89065024502134 0 0 6.12618817642824 0 0 4.87925461058276 0 1.39406973666074 11.0305649979709 0 0 1.908956761588 0 2.44839682049792 0 0 0 7.56062914387172 0.316793562651931 0 9.04427620781107 0 4.34585272697899 0 2.79603208848219 0 8.98189585366757 0 10.6493493503224 0 9.49203472396416 1.35368397039277 3.76691415225538 1.60475883130228 0 46.0262961144336 CTATAGTCTGTCTAGC-1 6184 22377 21552.9318716456 6069.97424600391 21527 6108 NSCLC_P16
37305 0 0 0 0 0 0 0 0 0 0 0 0 0 0 0 0 0 0 3.89065024502134 0 0 0 0 0 0 0 0 0 0 0 0 0 0 0 0 0 0 0 0 0 0 0 0 0 0 0 0 0 0 0 0 0 0 0 41.0401259112062 CTATAGTCTGTCTAGC-1 6184 22377 21552.9318716456 6069.97424600391 21562 6110 NSCLC_P16
37346 0 0 0 0 0 0 0 0 0 0 0 0 0 0 0 0 0 0 0 0 0 0 0 0 0 0 0 0 0 0 1.908956761588 0 0 0 0 0 0 0.316793562651931 0 9.04427620781107 0 0 0 0 0 0 0 0 0 0 0 0 0 0 52.4910263728006 CTATAGTCTGTCTAGC-1 6184 22377 21552.9318716456 6069.97424600391 21583 6113 NSCLC_P16
37447 0 0 0 8.96505227334994 0 0 0 0 0 0 0 0 0 0 0 19.8311876794106 0 0 3.89065024502134 0 0 6.12618817642824 0 0 0 0 1.39406973666074 11.0305649979709 0 0 1.908956761588 0 2.44839682049792 4.84029795517402 0 0 7.56062914387172 0.316793562651931 0 9.04427620781107 0 4.34585272697899 0 2.79603208848219 0 8.98189585366757 0 0 0 9.49203472396416 0 3.76691415225538 1.60475883130228 0 53.1144424658005 CTATAGTCTGTCTAGC-1 6184 22377 21552.9318716456 6069.97424600391 21556 6123 NSCLC_P16
105874 0 0 0 0 0.218919046003954 0 0 0 0 0 0 0 0 0 0 0 0.240239354538392 0 0 0.0423556540452579 0 0 0 0 0 0.22542398942203 0 0 0.599670570410256 0 0 0 0 0 0 0 0 0 0 0 0 0 0 0 0 0 0 0 0 0 0 0 0 0 54.6342077129571 CTATCAGAGCTAACCG-1 10412 28928 27534.4941556138 10793.5238686402 27570 10752 NSCLC_P16
106140 0 0.0335680397249935 0 0 0.218919046003954 0 0 0 0 0 0 3.25796056079997 0 0.107892584314173 0 25.7831563209194 0.240239354538392 0 0 0 0 0 0 0 0 0 0 0 0 0 0 0 0 0 0 0 0 0 2.17008461630893 0 0 0 0 0 0 0 0 0 0 0 0 0 0 0 34.7833932379363 CTATCAGAGCTAACCG-1 10412 28928 27534.4941556138 10793.5238686402 27561 10771 NSCLC_P16
106272 0 0 0 0 0.218919046003954 0 0 0 0 0 0 3.25796056079997 0 0 0.0150225679637044 0 0.240239354538392 0 0 0 0 0 0 0 0 0 0 0 0 0 0 0 0 0 0 0 0 0 0 0 0 0 0 0 2.94660252749511 0 0 0 0 0 0 0 0 0 48.7210049398705 CTATCAGAGCTAACCG-1 10412 28928 27534.4941556138 10793.5238686402 27581 10779 NSCLC_P16
106333 0 0 0 0 0.218919046003954 0 0 0 0 7.17519375101646 0 0 6.03049257925656 0 0 0 0 0 0 0 0 0 0 0 0 0 0 11.5844762394982 0 0 0 0 0 0 1.85842076472764 0 0 0 0 0 0 0 0 0 0 0 0 0 0 0 0 0 0 0 47.670308551492 CTATCAGAGCTAACCG-1 10412 28928 27534.4941556138 10793.5238686402 27488 10783 NSCLC_P16
106504 0 0 0 0 0.218919046003954 0 0 0 0 0 0 0 0 0 0 25.7831563209194 0.240239354538392 0 0 0 0 0 0 0 0 0 0 0 0 0 0 0 0 0 0 0 0 0.842514074268859 0 0 0 0 0 0 0 0 0 0 0 0 0 0 0 0 29.715526297482 CTATCAGAGCTAACCG-1 10412 28928 27534.4941556138 10793.5238686402 27564 10790 NSCLC_P16
106652 0 0 0 0 0.218919046003954 0 0 0 0 7.17519375101646 0 3.25796056079997 0 0 0.0150225679637044 0 0.240239354538392 17.007362875608 5.44886322308377 0.0423556540452579 2.52324879563584 0 0 0 0 0 0 11.5844762394982 0 0 0 3.7726052966138 0 0 1.85842076472764 0 0 0 2.17008461630893 0 0 0 0 0 2.94660252749511 0 0 14.1433224658427 0 0 0 3.80468033863959 1.99246785896055 0 11.0434800548619 CTATCAGAGCTAACCG-1 10412 28928 27534.4941556138 10793.5238686402 27531 10804 NSCLC_P16
106709 0 0 0 0 0.218919046003954 0 0 0 0 0 0 3.25796056079997 0 0 0 0 0.240239354538392 0 0 0 0 0 0 0 0 0 0 0 0 0 0 0 0 0 0 0 0 0 0 0 0 0 0 0 0 0 0 0 0 0 0 0 0 0 31.2093366032176 CTATCAGAGCTAACCG-1 10412 28928 27534.4941556138 10793.5238686402 27561 10810 NSCLC_P16
106895 0 0 0 0 0.218919046003954 0 0 0 0 0 0 0 0 0 0 0 0.240239354538392 0 0 0 0 0 0 0 0 0 0 0 0 0 0 0 0 0 0 0 0 0 0 0 0 0 0 0 0 0 0 0 0 0 0 0 0 0 28.8681483095737 CTATCAGAGCTAACCG-1 10412 28928 27534.4941556138 10793.5238686402 27546 10820 NSCLC_P16
106921 0 0 0 0 0.218919046003954 0 0 0 0 0 0 3.25796056079997 0 0 0 0 0.240239354538392 0 5.44886322308377 0 0 0 0 0 0 0 0 11.5844762394982 0 0 0 0 0 0 1.85842076472764 0 0 0.842514074268859 0 0 0 0 0 0 0 0 0 0 0 0 0 3.80468033863959 0 0 55.386779181228 CTATCAGAGCTAACCG-1 10412 28928 27534.4941556138 10793.5238686402 27582 10822 NSCLC_P16
107000 0 0 0 0 0.218919046003954 0 0 0.0111277270626413 0 0 0 3.25796056079997 6.03049257925656 0 0 0 0 0 0 0 2.52324879563584 0 0 0 0 0 0 0 0 3.21926345049213 0 0 0 0 0 0 0 0 2.17008461630893 0 0 0 0 0 0 0 0 0 0 0 0 0 0 0 45.3707929059191 CTATCAGAGCTAACCG-1 10412 28928 27534.4941556138 10793.5238686402 27505 10828 NSCLC_P16
107165 0 0.0335680397249935 0 0 0 0 0 0.0111277270626413 0 0 0 3.25796056079997 0 0 0 0 0.240239354538392 0 0 0 0 0 0 0 0 0 0 0 0 0 0 0 0 0 0 0 0 0 0 0 0 0 0 0 0 0 0 0 0 0 0 0 0 0 49.9404836488566 CTATCAGAGCTAACCG-1 10412 28928 27534.4941556138 10793.5238686402 27519 10841 NSCLC_P16
107234 0 0 0 0 0.218919046003954 0 0 0 0 0 0 3.25796056079997 0 0 0 0 0.240239354538392 0 0 0.0423556540452579 0 0 0 0 0 0 0 0 0 0 0 0 0 0 1.85842076472764 0 0 0 0 0 0 0 0 0 0 0 0 0 0 0 0 3.80468033863959 0 0 55.6635937771753 CTATCAGAGCTAACCG-1 10412 28928 27534.4941556138 10793.5238686402 27560 10843 NSCLC_P16
149632 0 0 0 0 0 0 0 0 0 0 0 1.70508134681422 0 0 0 0 0 0 0 0 0 0 0 0 0 0 0 0 0 0 0 0 0 3.09144952358204 0 0 0 0 0 0 0 0 0 0 0 0 0 0 0 0 0 0 0 0 50.1981903839432 CTATCCAGATGTTCCT-1 13767 19576 18122.0168074819 13188.4955706277 18153 13149 NSCLC_P16
150045 0 0 0 0 0 0 0 0 0 0 0 0 0 0 0 0 0 0 0 0 0 0 0 0 0 0 0 0 0 0 0 0 0 3.09144952358204 0 0 0 0 0 0 0 0 0 0 0 0 0 0 0 0 0 0 0 0 28.6421305483993 CTATCCAGATGTTCCT-1 13767 19576 18122.0168074819 13188.4955706277 18143 13169 NSCLC_P16
150107 0 0 0 0 0 0 0 0 0 0 0 1.70508134681422 0 0 0 0 0 0 0 0 3.90418006801827 0 0 0 0 0 0 0 0 0 0 0 0 3.09144952358204 0 0 0 0 0 0 0 0 0 0 0 5.31388175508399 0 0 0 0 0 0 0 0 58.3628451572549 CTATCCAGATGTTCCT-1 13767 19576 18122.0168074819 13188.4955706277 18178 13172 NSCLC_P16
150650 0 0 0 0 0 0 0 0 0 0 0 0 0 0 0 0 0 0 0 0 0 0 0 0 0 0 0 0 0 0 0 0 0 3.09144952358204 0 0 0 0 0 0 0 0 0 0 0 0 0 0 0 0 0 0 0 0 12.3946817673534 CTATCCAGATGTTCCT-1 13767 19576 18122.0168074819 13188.4955706277 18113 13197 NSCLC_P16
151396 0 0 0 0 0 0 0 0 0 0 0 1.70508134681422 0 0 0 0 0 0 0 0 0 0 0 0 0 0 0 0 0 0 0 0 0 0 0 0 0 0 0 0 0 0 0 0 0 5.31388175508399 0 0 0 0 0 0 0 0 50.9074456021996 CTATCCAGATGTTCCT-1 13767 19576 18122.0168074819 13188.4955706277 18094 13231 NSCLC_P16
151680 0 0 0 0 0 0 13.6248624285216 0 0 0 0 1.70508134681422 0 0 0 0 0 0 0 0 3.90418006801827 0 0 0 0 0 0 0 0 0 0 0 0 0 0 0 0 0 0 0 0 0 0 0 0 5.31388175508399 0 0 0 0 0 3.03299906972407 0 0 55.4111627205935 CTATCCAGATGTTCCT-1 13767 19576 18122.0168074819 13188.4955706277 18132 13243 NSCLC_P16
333844 0 0 0 0 0 0 0 0 0 0 0 0 0 0 0 0 0 0 0 0 0 0 0 0 0 0 0 0 0 0 0 0 0 0 0 0 0 0 2.80797008206698 0 0 0 0 0 0 0 0 0 0 0 0 0 0 0 37.3809066523094 CTATCCATCTGTCCGG-1 25564 20214 17645.6742423423 24727.5111848279 17634 24692 NSCLC_P16
334118 0 0 0 0 0 0 0 0 0 0 0 0 0 0 0 0 0 0 0 0 0 0 0 0 0 0 0 0 0 0 0 0 0 0 0 0 0 0 0 0 0 0 0 0 0 0 0 0 0 0 0 0 0 0 57.8825523981432 CTATCCATCTGTCCGG-1 25564 20214 17645.6742423423 24727.5111848279 17699 24705 NSCLC_P16
334673 0 0 0 0 2.46087240321441 0 0 0 0 7.42720534828609 0 3.10950255810993 0 0 0 0 0 20.5195516786079 4.5890958129841 0 2.72769306037781 0 0 0 0 0 0 8.77910136690298 0 0 0 0 0 0 0.499456793404126 0 0 0 2.80797008206698 0 0 0 0 0 0 0 0 10.3155196955821 0 0 0 3.90723671336224 0 0 45.6708390795357 CTATCCATCTGTCCGG-1 25564 20214 17645.6742423423 24727.5111848279 17601 24737 NSCLC_P16
334968 0 0 0 0 0 0 18.406297972434 0 0 0 0 3.10950255810993 0 0 0.0216965966573207 0 0 20.5195516786079 0 0 2.72769306037781 0 0 0 0 0 1.06254176831879 0 0 0 0 0 2.08155294371323 0 0 0 0 0 2.80797008206698 6.83674773544359 0 3.56525261520754 0 3.01603398796264 0 0 0 10.3155196955821 0 0 0 3.90723671336224 0.775203817593257 0 47.5346471972966 CTATCCATCTGTCCGG-1 25564 20214 17645.6742423423 24727.5111848279 17687 24751 NSCLC_P16
335022 0 0 0 0 0 0 0 0 0 0 0 3.10950255810993 0 0 0 0 0 20.5195516786079 0 0 2.72769306037781 0 0 0 0 0 0 0 0 0 0 0 0 0 0 0 0 0 2.80797008206698 0 0 0 0 0 0 0 0 10.3155196955821 0 0 0 0 0 0 34.7911324799909 CTATCCATCTGTCCGG-1 25564 20214 17645.6742423423 24727.5111848279 17667 24755 NSCLC_P16
335412 0 0 0 0 0 0 0 0 0 0 0 3.10950255810993 0 0 0 0 0 20.5195516786079 0 0 2.72769306037781 0 0 0 0 0 0 0 0 0 0 0 0 0 0 0 0 0 2.80797008206698 0 0 0 0 0 0 0 0 0 0 0 0 0 0 0 53.9595677083805 CTATCCATCTGTCCGG-1 25564 20214 17645.6742423423 24727.5111848279 17622 24776 NSCLC_P16
335462 0 0 0 0 0 0 0 0 0 0 0 3.10950255810993 0 0 0 0 0 20.5195516786079 0 0 2.72769306037781 0 0 0 0 0 0 0 0 0 0 0 0 0 0 0 0 0 2.80797008206698 0 0 0 0 0 0 0 0 0 0 0 0 0 0 0 50.1842711186698 CTATCCATCTGTCCGG-1 25564 20214 17645.6742423423 24727.5111848279 17654 24777 NSCLC_P16
212531 0 0 0 0 0 0 0 0 0 0 0 1.89093851220669 0 0 0 0 0 14.9749335216877 0 0 0 0 0 0 0 0 0 0 0 0 0 0 0 0 0 0 0 0 0 0 0 0 0 0 0 0 0 0 0 0 0 0 0 0 59.1432188441034 CTATCCATTGTAGTGC-1 16308 28727 26790.5426077437 16512.2362631633 26761 16461 NSCLC_P16
212775 0 0 0 0 0.0861128047209117 0 0 0 0 0 0 1.89093851220669 0 0 0 0 0 0 0 0 0 0 0 0 0 0 0 0 0 0 0 0 0 0 0 0 0 0 0 0 0 0 0 0 0 0 0 0 0 0 0 0 0 0 42.940951760767 CTATCCATTGTAGTGC-1 16308 28727 26790.5426077437 16512.2362631633 26771 16474 NSCLC_P16
212903 0 0 0 0 0 0 0 0 0 5.93044943771132 0 0 4.62433105726842 0 0 0 0 14.9749335216877 4.3987683670991 0 0 0 0 0 0 0 0 8.90410129803303 0 0 0 0 0 0 0 0 0 0 0 0 0 0 0 0 0 0 0 0 0 0 0 3.11290218490601 0 0 43.746775909968 CTATCCATTGTAGTGC-1 16308 28727 26790.5426077437 16512.2362631633 26758 16483 NSCLC_P16
213003 0 0 0 0 0 0 0 0 0 0 0 0 0 0 0 0 0 14.9749335216877 0 0 6.81186913491713 0 0 0 0 0 0 0 0 0 0 0 0 0 0 0 0 0 15.9433705013581 0 0 0 0 0 0 0 0 0 0 0 0 0 0 0 52.123524125743 CTATCCATTGTAGTGC-1 16308 28727 26790.5426077437 16512.2362631633 26833 16482 NSCLC_P16
213072 0 0 0 0 0 0 0 0 0 0 0 0 4.62433105726842 0 0 0 0 14.9749335216877 0 0 6.81186913491713 0 0 0 0 0 0 0 0 0 0 0 0 0 0 0 0 0 15.9433705013581 0 0 0 0 0 0 0 0 0 0 0 0 0 0 0 49.9877547980249 CTATCCATTGTAGTGC-1 16308 28727 26790.5426077437 16512.2362631633 26744 16494 NSCLC_P16
213092 0 0 0 0 0 0 0 0 0 0 0 0 4.62433105726842 0 0 0 0 0 0 0 0 0 0 0 0 0 0 0 0 0 0 0 0 0 0 0 0 0 0 0 0 0 0 0 0 0 0 0 0 0 0 0 0 0 35.3065135107756 CTATCCATTGTAGTGC-1 16308 28727 26790.5426077437 16512.2362631633 26807 16481 NSCLC_P16
213140 0 0 0 0 0 0 0 0 0 0 0 0 0 0 0 0 0 0 0 0 6.81186913491713 0 0 0 0 0 0 0 0 0 0 0 0 0 0 0 0 0 0 0 0 0 0 0 0 0 0 0 0 0 0 0 0 44.954240312974 15.2431270695539 CTATCCATTGTAGTGC-1 16308 28727 26790.5426077437 16512.2362631633 26791 16497 NSCLC_P16
213207 0 0 0 0 0.0861128047209117 0 0 0 0 0 0 1.89093851220669 4.62433105726842 0 0.001104218287499 0 0 14.9749335216877 0 0 6.81186913491713 0 5.70293399120506 0 0 0 0 0 0 0 0 0 0 0 0 0 0 0 15.9433705013581 6.27947985943532 0 0 0 0 0 0 0 0 0 0 0 3.11290218490601 0 0 19.178797286343 CTATCCATTGTAGTGC-1 16308 28727 26790.5426077437 16512.2362631633 26775 16501 NSCLC_P16
213314 0 0 0 0 0.0861128047209117 0 0 0 0 0 0 0 0 0 0 37.1770234391231 0 14.9749335216877 0 0 6.81186913491713 0 0 0 0 0 0 0 0 0 0 0 0 0 0 0 0 0 0 0 0 0 0 0 0 0 0 0 0 0 0 0 0 0 24.6705783321011 CTATCCATTGTAGTGC-1 16308 28727 26790.5426077437 16512.2362631633 26815 16509 NSCLC_P16
213356 0 0 0 0 0 0 0 0 0 0 0 0 0 0 0 0 0 0 0 0 0 0 0 0 0 0 0 0 0 0 0 0 0 0 0 0 0 0 0 0 0 0 0 0 0 0 0 0 0 0 0 0 0 0 56.3941791270779 CTATCCATTGTAGTGC-1 16308 28727 26790.5426077437 16512.2362631633 26846 16502 NSCLC_P16
213388 0 0 0 0 0 0 0 0 0 5.93044943771132 0 0 4.62433105726842 0 0 0 0 14.9749335216877 0 0 0 0 0 0 0 0 0 0 0 0 0 0 0 0 0 0 0 0 0 0 0 0 0 0 0 0 0 0 0 0 0 0 0 0 32.5434653816003 CTATCCATTGTAGTGC-1 16308 28727 26790.5426077437 16512.2362631633 26758 16512 NSCLC_P16
213389 0 0 0 0 0 0 0 0 0 0 0 0 0 0 0 0 0 0 0 0 0 0 0 0 0 0 0 0 0 0 0 0 0 0 0 0 0 0 0 0 0 0 0 0 0 0 0 0 0 0 0 0 0 0 6.69392877020501 CTATCCATTGTAGTGC-1 16308 28727 26790.5426077437 16512.2362631633 26797 16514 NSCLC_P16
213432 0 0 0 0 0.0861128047209117 0 0 0 0 5.93044943771132 0 1.89093851220669 4.62433105726842 0 0.001104218287499 0 0 14.9749335216877 0 0 0 0 0 0 0 0 0 0 0 0 0 0 0 0 0 0 0 0 0 0 0 0 0 0 0 0 0 0 0 0 0 3.11290218490601 0 0 46.6245919755585 CTATCCATTGTAGTGC-1 16308 28727 26790.5426077437 16512.2362631633 26744 16515 NSCLC_P16
213450 0 0 0 0 0 0 0 0 0 0 0 0 0 0 0 0 0 0 0 0 0 0 0 0 0 0 0 0 0 0 0 0 0 0 0 0 0 0 0 0 0 0 0 0 0 0 0 0 0 0 0 0 0 0 9.3349805590892 CTATCCATTGTAGTGC-1 16308 28727 26790.5426077437 16512.2362631633 26782 16516 NSCLC_P16
213541 0 0 0 0 0.0861128047209117 0 0 0 0 0 0 1.89093851220669 0 0 0 0 0 0 0 0 0 0 0 0 0 0 0 0 0 0 0 0 0 0 0 0 0 0 0 0 0 0 0 0 0 0 0 0 0 0 0 0 0 0 34.5861269866033 CTATCCATTGTAGTGC-1 16308 28727 26790.5426077437 16512.2362631633 26824 16521 NSCLC_P16
213635 0 0 0 0 0 0 0 0 0 5.93044943771132 0 0 4.62433105726842 0 0 0 0 14.9749335216877 4.3987683670991 0 0 0 0 0 0 0 0 8.90410129803303 0 0 0 0 0 0 1.2189077785742 0 0 0 0 0 0 0 0 0 0 0 0 0 0 0 0 3.11290218490601 0 0 59.0829279623305 CTATCCATTGTAGTGC-1 16308 28727 26790.5426077437 16512.2362631633 26848 16526 NSCLC_P16
213720 0 0 0 0 0 0 0 0 0 0 0 0 0 0 0 0 0 0 4.3987683670991 0 0 0 0 0 0 0 0 0 0 0 0 0 0 0 0 0 0 0 0 0 0 0 0 0 0 0 0 0 0 0 0 0 0 0 22.2856849287124 CTATCCATTGTAGTGC-1 16308 28727 26790.5426077437 16512.2362631633 26804 16530 NSCLC_P16
213721 0 0 0 0 0 0 0 0 0 5.93044943771132 0 0 0 0 0 0 0 14.9749335216877 0 0 0 0 0 0 0 0 0 0 0 0 0 0 0 0 1.2189077785742 0 0 0 0 0 0 0 0 0 0 0 0 0 0 0 0 0 0 0 49.1777625641675 CTATCCATTGTAGTGC-1 16308 28727 26790.5426077437 16512.2362631633 26836 16531 NSCLC_P16
213757 0 0 0 0 0.0861128047209117 0 0 0 0 0 0 1.89093851220669 0 0 0 0 0 14.9749335216877 0 0 0 0 0 1.24101404242909 0 0 0 0 0 0 0 0 0 0 0 0 0 0 0 0 0 0 0 0 0 0 0 0 0 0 0 0 0 0 21.7701282382598 CTATCCATTGTAGTGC-1 16308 28727 26790.5426077437 16512.2362631633 26784 16533 NSCLC_P16
213798 0 0 0 0 0 0 0 0 0 0 0 1.89093851220669 0 0 0 0 0 14.9749335216877 0 0 0 0 0 0 0 0 0 0 0 0 0 0 0 0 0 0 0 0 0 0 0 0 0 0 0 0 0 0 0 0 0 0 0 0 31.3908768083414 CTATCCATTGTAGTGC-1 16308 28727 26790.5426077437 16512.2362631633 26767 16533 NSCLC_P16
213836 0 0 2.03281526576183 0 0.0861128047209117 0 0 0 0 5.93044943771132 0 1.89093851220669 0 0 0.001104218287499 0 0 14.9749335216877 4.3987683670991 0 0 0 0 0 0 0 0 8.90410129803303 0 0 0 0 2.18723411597217 0 1.2189077785742 0 0 0 0 0 0 0 0 0 0 0 0 0 0 0 1.76551750504465 3.11290218490601 1.71335449657039 0 39.1344872756714 CTATCCATTGTAGTGC-1 16308 28727 26790.5426077437 16512.2362631633 26820 16538 NSCLC_P16
213901 0 0 0 0 0 0 0 0 0 0 0 0 0 0 0 0 0 0 0 0 0 0 0 0 0 0 0 0 0 0 0 0 0 0 0 0 0 0 0 6.27947985943532 0 0 2.21202115708694 0 0 0 0 0 0 0 0 3.11290218490601 0 0 46.3605732004517 CTATCCATTGTAGTGC-1 16308 28727 26790.5426077437 16512.2362631633 26752 16538 NSCLC_P16
213942 0 0 0 0 0 0 0 0 0 0 0 0 0 0 0 0 0 0 0 0 0 0 0 0 0 0 0 0 0 0 0 0 0 0 0 0 0 0 0 0 0 0 0 0 0 0 0 0 0 0 0 0 0 0 35.0520908553136 CTATCCATTGTAGTGC-1 16308 28727 26790.5426077437 16512.2362631633 26803 16545 NSCLC_P16
213963 0 0 0 0 0 0 0 0 0 5.93044943771132 0 0 0 0 0 0 0 14.9749335216877 4.3987683670991 0 0 0 0 0 0 0 0 0 0 0 0 0 0 0 1.2189077785742 0 0 0 0 0 0 0 0 0 0 0 0 0 0 0 0 3.11290218490601 0 0 54.8739241903942 CTATCCATTGTAGTGC-1 16308 28727 26790.5426077437 16512.2362631633 26833 16547 NSCLC_P16
214042 0 0 0 0 0 0 0 0 0 0 0 0 0 0 0 0 0 0 0 0 0 0 0 0 0 0 0 0 0 0 0 0 0 0 0 0 0 0 0 0 0 0 0 0 0 0 0 0 0 0 0 0 0 0 37.1791991145059 CTATCCATTGTAGTGC-1 16308 28727 26790.5426077437 16512.2362631633 26785 16549 NSCLC_P16
214116 54.2679243717147 0 0 0 0 0 0 0 0 0 0 0 0 0 0 0 0 14.9749335216877 0 0 6.81186913491713 0 0 0 0 0 0 0 0 2.99630837428193 0 0 0 0 0 2.7145124545667 0 0 15.9433705013581 6.27947985943532 0 0 2.21202115708694 0 0 0 0 14.8815203270609 0 0 0 3.11290218490601 0 44.954240312974 46.1060320271453 CTATCCATTGTAGTGC-1 16308 28727 26790.5426077437 16512.2362631633 26769 16553 NSCLC_P16
214205 0 0 0 0 0 0 0 0 0 0 0 0 0 0 0 0 0 14.9749335216877 0 0 6.81186913491713 0 0 0 0 0 0 0 0 0 0 0 0 0 0 0 0 0 15.9433705013581 0 0 0 0 0 0 0 0 0 0 0 0 0 0 0 45.969002473231 CTATCCATTGTAGTGC-1 16308 28727 26790.5426077437 16512.2362631633 26801 16557 NSCLC_P16
159634 0 0.105826601950483 0 0 0 0 0 0.0245747964357142 0 0 0 1.25860478696507 0 0 0 0 0 0 0 0 0 0 0 0 0 0 0 0 0 0 0 0 0 0 0 0 0 0 0 0 0 0 0 0 0 0 0 0 0 0 0 0 0 0 53.667237618337 CTATCCGGTGGCCTTA-1 14649 15594 14165.0961393657 13676.4247298276 14160 13623 NSCLC_P16
159725 0 0.105826601950483 2.89355385924772 0 0.310136927839945 0 0 0.0245747964357142 0 0 0 0 0 0 0 0 0 0 0 0 0 0 0 0.495206565241074 0 0 0 0 0 0 0 0 0 4.45639203529365 0 0 0 0 0 0 0 0 0 0 0 0 0 0 0 0 0 0 2.41655484427562 0 53.5680995633623 CTATCCGGTGGCCTTA-1 14649 15594 14165.0961393657 13676.4247298276 14188 13628 NSCLC_P16
160116 0 0.105826601950483 0 10.8560860882828 0.310136927839945 0 0 0.0245747964357142 0 0 0 0 0 0 0.025408467600724 0 0 0 0 0 0 0 0 0 0 0 1.10261965970013 0 0 0 0 0.237109052371443 2.33910219843954 0 0 0 0 0 0 8.78437867644988 0 0 0 0 0 0 0.253750880871485 0 1.35379750256921 0 0 0 0 0 36.2627068029565 CTATCCGGTGGCCTTA-1 14649 15594 14165.0961393657 13676.4247298276 14147 13645 NSCLC_P16
160493 0 0.105826601950483 0 0 0.310136927839945 0 0 0.0245747964357142 0 0 0 1.25860478696507 0 0 0 0 0 0 0 0 0 0 0 0 0 0 0 0 0 0 0 0.237109052371443 0 0 0 0 0 0 0 0 0 0 0 0 2.20464194484833 0 0.253750880871485 0 0 0 0 0 0 0 48.7538323729059 CTATCCGGTGGCCTTA-1 14649 15594 14165.0961393657 13676.4247298276 14211 13660 NSCLC_P16
161171 61.5023687013578 0.105826601950483 0 10.8560860882828 0.310136927839945 11.1174255100501 13.2786502425019 0.0245747964357142 0 0 2.31040144364484 0 0 0 0.025408467600724 0 0 0 0 0 0 0 0 0 0 0 1.10261965970013 0 0 0 0 0.237109052371443 2.33910219843954 0 0 0 0 0 0 8.78437867644988 0 4.67690089509042 1.99979644520387 3.48696206873713 2.20464194484833 0 0.253750880871485 8.20102698323129 1.35379750256921 0 0 3.55628562732687 2.41655484427562 0 13.2255728651935 CTATCCGGTGGCCTTA-1 14649 15594 14165.0961393657 13676.4247298276 14161 13689 NSCLC_P16
161172 0 0 0 0 0.310136927839945 0 0 0 0 0 0 1.25860478696507 0 0 0 0 0 0 0 0 0 0 0 0 0 0 0 0 0 0 0 0 0 0 0 0 0 0 0 0 0 0 0 0 0 0 0 0 0 0 0 0 0 0 22.7044790028775 CTATCCGGTGGCCTTA-1 14649 15594 14165.0961393657 13676.4247298276 14184 13689 NSCLC_P16
161364 0 0 0 0 0 0 0 0 0 4.99831052302527 0 0 0 0 0 0 0 0 0 0 0 0 0 0 0 0 0 10.5064682365647 0 0 0 0.237109052371443 0 0 0 0 0 0 0 0 0 0 0 0 0 0 0 0 0 0 0 0 0 0 48.6601608055744 CTATCCGGTGGCCTTA-1 14649 15594 14165.0961393657 13676.4247298276 14121 13697 NSCLC_P16
161655 0 0.105826601950483 0 0 0 0 0 0.0245747964357142 0 0 0 0 0 0 0 0 0 0 0 0 0 0 0 0 0 0 0 0 0 0 0 0 0 0 0 0 0 0 0 0 0 0 0 0 2.20464194484833 0 0.253750880871485 0 0 0 0 0 0 0 33.8014629121882 CTATCCGGTGGCCTTA-1 14649 15594 14165.0961393657 13676.4247298276 14169 13710 NSCLC_P16
161689 0 0 0 0 0.310136927839945 0 0 0 0 0 0 0 0 0 0 0 0 0 0 0 0 0 0 0 0 0 0 0 0 0 0 0 0 0 0 0 0 0 0 0 0 0 0 0 0 0 0 0 0 0 0 0 0 0 44.4305609439847 CTATCCGGTGGCCTTA-1 14649 15594 14165.0961393657 13676.4247298276 14193 13711 NSCLC_P16
83991 0 0 0 0 0 0 0 0 0 0 0 0 11.7145586704771 0.0965450307598067 0 0 0 0 0 0 0 0 0 0 0 0 0 18.1633247576953 0 2.81092926170071 0 4.13037510713734 0 0 0 0 0 0 0 0 0 0 0 0 0 0 0 0 0 0 0 0 0 0 17.5635198041813 CTATCCGTGGATGCTG-1 8830 32739 31390.1180470629 9608.5197876727 31400 9594 NSCLC_P16
84268 0 0.108196282241269 0 0 0 0 0 0 0 0 0 0 0 0 0 0 0 0 0 0 0 0 0 0 0 0 0 0 0 0 0 0 0 0 0 0 0 0 0 0 0 0 0 0 0 0 0.196162377398785 0 0 0 0 0 0 0 23.8876088237305 CTATCCGTGGATGCTG-1 8830 32739 31390.1180470629 9608.5197876727 31414 9608 NSCLC_P16
84749 0 0 0 0 0 0 0 0 0 0 0.00439196116187538 0 0 0 0 0 0.124827140673726 0 0 0 0 0 0 0 0 0 0 0 0 0 0 4.13037510713734 0 0 0 0 0 0 0 0 0 0 0 0 0 0 0 0 0 0 0 3.33493708793196 0 0 50.9474562356798 CTATCCGTGGATGCTG-1 8830 32739 31390.1180470629 9608.5197876727 31346 9634 NSCLC_P16
85213 0 0 0 0 0 0 0 0 0 0 0 0 0 0 0 0 0 0 0 0 0 0 0 0 0 0 0 0 0 0 0 4.13037510713734 0 0 0 0 0 0 0 0 0 0 0 0 0 0 0 0 0 0 0 0 0 0 51.1846684676536 CTATCCGTGGATGCTG-1 8830 32739 31390.1180470629 9608.5197876727 31371 9656 NSCLC_P16
207263 0 0 0 0 0 16.6915423752535 0 0 0 5.70915730999216 0 0.632741372504564 0 0 0 18.6175716199634 0 10.583861377374 0 0 3.26135943707572 3.77590421380749 0 0.639547844108271 4.13861711124223 0 0 0 0 3.44565346776146 1.24950565905349 0 0 0 0 3.55620227640849 0 0 4.28021685418645 6.98590977086108 0 3.26757967477755 0 0 0 3.89417103352465 0 8.37921435124441 0 8.11645479950153 0 2.43857763265505 0 0 58.1194146538016 CTATCCTTAAGTACTT-1 16198 26481 24615.1872094692 16196.3056144421 24658 16157 NSCLC_P16
207392 50.2525627990819 0 0 4.49720862077459 0 16.6915423752535 12.9164635366623 0 0.288702599345162 5.70915730999216 0 0.632741372504564 4.79426784856067 0 0.0072418052935738 18.6175716199634 0 0 3.39706797542654 0 3.26135943707572 3.77590421380749 0 0.639547844108271 4.13861711124223 0 1.43202913491285 7.98715753099449 0 3.44565346776146 1.24950565905349 0 2.5068745162308 0 0 3.55620227640849 5.50280865374065 0 4.28021685418645 6.98590977086108 0 3.26757967477755 0 1.90541712618084 0 3.89417103352465 0 8.37921435124441 0 8.11645479950153 0 2.43857763265505 0 19.744632387443 38.2516018085346 CTATCCTTAAGTACTT-1 16198 26481 24615.1872094692 16196.3056144421 24634 16163 NSCLC_P16
207501 0 0 0 0 0 16.6915423752535 0 0 0 0 0 0 4.79426784856067 0 0 0 0 0 0 0 0 0 0 0 0 0 0 0 0 3.44565346776146 0 0 0 0 0 0 0 0 0 0 0 0 0 0 0 0 0 0 0 0 0 0 0 0 29.9019172413084 CTATCCTTAAGTACTT-1 16198 26481 24615.1872094692 16196.3056144421 24603 16169 NSCLC_P16
207580 50.2525627990819 0 0 4.49720862077459 0 16.6915423752535 12.9164635366623 0 0.288702599345162 5.70915730999216 0 0.632741372504564 4.79426784856067 0 0.0072418052935738 18.6175716199634 0 0 3.39706797542654 0 3.26135943707572 3.77590421380749 0 0.639547844108271 4.13861711124223 0 1.43202913491285 7.98715753099449 0 3.44565346776146 1.24950565905349 0 2.5068745162308 0 0 3.55620227640849 5.50280865374065 0 4.28021685418645 6.98590977086108 0 3.26757967477755 0 1.90541712618084 0 3.89417103352465 0 8.37921435124441 0 8.11645479950153 0 2.43857763265505 0.150072923334639 19.744632387443 42.1911886682427 CTATCCTTAAGTACTT-1 16198 26481 24615.1872094692 16196.3056144421 24651 16174 NSCLC_P16
207724 50.2525627990819 0 0 4.49720862077459 0 16.6915423752535 0 0 0.288702599345162 0 0 0.632741372504564 4.79426784856067 0 0.0072418052935738 18.6175716199634 0 0 0 0 0 0 0 0 0 0 0 0 0 3.44565346776146 0 0 2.5068745162308 0 0 3.55620227640849 0 0 4.28021685418645 6.98590977086108 0 0 0 0 0 3.89417103352465 0 8.37921435124441 0 8.11645479950153 0 2.43857763265505 0 19.744632387443 12.4984811900988 CTATCCTTAAGTACTT-1 16198 26481 24615.1872094692 16196.3056144421 24613 16184 NSCLC_P16
207725 50.2525627990819 0 0 4.49720862077459 0 16.6915423752535 12.9164635366623 0 0.288702599345162 5.70915730999216 0 0.632741372504564 4.79426784856067 0 0.0072418052935738 18.6175716199634 0 0 3.39706797542654 0 0 3.77590421380749 0 0 4.13861711124223 0 0 0 0 3.44565346776146 0 0 2.5068745162308 3.5281760331103 0 3.55620227640849 5.50280865374065 0 0 6.98590977086108 0 3.26757967477755 53.7201336208789 0 0 3.89417103352465 0 8.37921435124441 0 8.11645479950153 0 2.43857763265505 0.150072923334639 19.744632387443 16.5327019474097 CTATCCTTAAGTACTT-1 16198 26481 24615.1872094692 16196.3056144421 24625 16183 NSCLC_P16
207791 50.2525627990819 0 0 4.49720862077459 0 16.6915423752535 12.9164635366623 0 0.288702599345162 5.70915730999216 0 0 4.79426784856067 0 0.0072418052935738 18.6175716199634 0 0 3.39706797542654 0 0 3.77590421380749 0 0 4.13861711124223 0 1.43202913491285 7.98715753099449 0 3.44565346776146 0 0 2.5068745162308 0 0 3.55620227640849 5.50280865374065 0 0 6.98590977086108 0 3.26757967477755 0 0 0 3.89417103352465 0 8.37921435124441 0 8.11645479950153 0 2.43857763265505 0 19.744632387443 31.2313454621491 CTATCCTTAAGTACTT-1 16198 26481 24615.1872094692 16196.3056144421 24645 16187 NSCLC_P16
207810 50.2525627990819 0 0 0 0 16.6915423752535 12.9164635366623 0 0 5.70915730999216 0 0.632741372504564 4.79426784856067 0 0.0072418052935738 18.6175716199634 0 0 0 0 0 0 0 0 4.13861711124223 0 0 7.98715753099449 0 3.44565346776146 0 0 0 0 0 3.55620227640849 0 0 0 0 0 3.26757967477755 0 0 0 3.89417103352465 0 8.37921435124441 0 8.11645479950153 0 2.43857763265505 0 19.744632387443 20.9884622518935 CTATCCTTAAGTACTT-1 16198 26481 24615.1872094692 16196.3056144421 24634 16187 NSCLC_P16
207875 0 0 0 0 0 0 0 0 0 0 0 0 0 0 0.0072418052935738 0 0 0 0 0 0 0 0 0 0 0 0 0 0 0 0 0 0 0 0 0 0 0 0 0 0 0 0 0 0 0 0 0 0 0 0 2.43857763265505 0 0 42.2855794031742 CTATCCTTAAGTACTT-1 16198 26481 24615.1872094692 16196.3056144421 24657 16190 NSCLC_P16
207913 50.2525627990819 0 0 4.49720862077459 0 16.6915423752535 12.9164635366623 0 0.288702599345162 5.70915730999216 0 0.632741372504564 4.79426784856067 0 0 18.6175716199634 0 0 0 0 0 3.77590421380749 0 0.639547844108271 4.13861711124223 0 1.43202913491285 7.98715753099449 0 3.44565346776146 1.24950565905349 0 2.5068745162308 0 0 3.55620227640849 5.50280865374065 0 4.28021685418645 6.98590977086108 0 3.26757967477755 53.7201336208789 1.90541712618084 0 3.89417103352465 0 8.37921435124441 0 8.11645479950153 0 2.43857763265505 0 19.744632387443 20.8727806188467 CTATCCTTAAGTACTT-1 16198 26481 24615.1872094692 16196.3056144421 24595 16191 NSCLC_P16
207964 50.2525627990819 0 0 0 0 0 0 0 0 0 0 0 4.79426784856067 0 0 0 0 0 0 0 0 0 0 0 0 0 0 0 0 3.44565346776146 0 0 0 0 0 0 0 0 0 0 0 0 0 0 0 0 0 0 0 0 0 0 0 0 44.3106823183444 CTATCCTTAAGTACTT-1 16198 26481 24615.1872094692 16196.3056144421 24571 16193 NSCLC_P16
208014 50.2525627990819 0 0 0 0 16.6915423752535 0 0 0.288702599345162 5.70915730999216 0 0 4.79426784856067 0 0.0072418052935738 18.6175716199634 0 0 3.39706797542654 0 0 0 0 0 0 0 1.43202913491285 7.98715753099449 0 3.44565346776146 0 0 2.5068745162308 0 0 3.55620227640849 0 0 0 6.98590977086108 0 0 0 0 0 3.89417103352465 0 8.37921435124441 0 8.11645479950153 0 2.43857763265505 0 19.744632387443 9.83732836210265 CTATCCTTAAGTACTT-1 16198 26481 24615.1872094692 16196.3056144421 24625 16197 NSCLC_P16
208075 50.2525627990819 0 0 4.49720862077459 0 16.6915423752535 12.9164635366623 0 0.288702599345162 5.70915730999216 0 0.632741372504564 4.79426784856067 0 0.0072418052935738 18.6175716199634 0 0 3.39706797542654 0 0 3.77590421380749 0 0 4.13861711124223 0 1.43202913491285 7.98715753099449 0 3.44565346776146 1.24950565905349 0 2.5068745162308 0 0 3.55620227640849 5.50280865374065 0 4.28021685418645 6.98590977086108 0 3.26757967477755 0 1.90541712618084 0 3.89417103352465 0 8.37921435124441 0 8.11645479950153 0 2.43857763265505 0.150072923334639 19.744632387443 26.3362694769189 CTATCCTTAAGTACTT-1 16198 26481 24615.1872094692 16196.3056144421 24590 16204 NSCLC_P16
208102 50.2525627990819 0 0 0 0 16.6915423752535 0 0 0 0 0 0 0 0 0 0 0 10.583861377374 3.39706797542654 0 0 0 0 0 0 0 0 0 0 3.44565346776146 0 0 0 0 0 3.55620227640849 0 0 0 0 0 0 0 0 0 0 0 0 0 0 0 2.43857763265505 0 19.744632387443 10.6711715029799 CTATCCTTAAGTACTT-1 16198 26481 24615.1872094692 16196.3056144421 24609 16205 NSCLC_P16
208245 50.2525627990819 0 0 4.49720862077459 0 0 12.9164635366623 0 0.288702599345162 0 0 0.632741372504564 0 0 0.0072418052935738 18.6175716199634 0 0 3.39706797542654 0 3.26135943707572 3.77590421380749 0 0 0 0 0 0 0 3.44565346776146 1.24950565905349 0 2.5068745162308 0 0 3.55620227640849 0 0 4.28021685418645 6.98590977086108 0 3.26757967477755 0 0 0 3.89417103352465 0 0 0 8.11645479950153 0 2.43857763265505 0 19.744632387443 32.0243834102863 CTATCCTTAAGTACTT-1 16198 26481 24615.1872094692 16196.3056144421 24645 16208 NSCLC_P16
208323 50.2525627990819 0 1.9902566260628 4.49720862077459 0 16.6915423752535 12.9164635366623 0 0.288702599345162 5.70915730999216 0 0.632741372504564 4.79426784856067 0 0.0072418052935738 18.6175716199634 0 10.583861377374 3.39706797542654 0 3.26135943707572 3.77590421380749 0 0.639547844108271 4.13861711124223 0 1.43202913491285 7.98715753099449 0 3.44565346776146 1.24950565905349 0 2.5068745162308 3.5281760331103 0 3.55620227640849 5.50280865374065 0 4.28021685418645 6.98590977086108 0 3.26757967477755 53.7201336208789 1.90541712618084 0 3.89417103352465 0 8.37921435124441 0 8.11645479950153 0 2.43857763265505 0.150072923334639 19.744632387443 21.5762392330892 CTATCCTTAAGTACTT-1 16198 26481 24615.1872094692 16196.3056144421 24624 16216 NSCLC_P16
208370 50.2525627990819 0 0 4.49720862077459 0 16.6915423752535 12.9164635366623 0 0.288702599345162 5.70915730999216 0 0.632741372504564 4.79426784856067 0 0.0072418052935738 18.6175716199634 0 0 3.39706797542654 0 3.26135943707572 3.77590421380749 0 0 4.13861711124223 0 1.43202913491285 7.98715753099449 0 3.44565346776146 1.24950565905349 0 2.5068745162308 0 0 3.55620227640849 5.50280865374065 0 4.28021685418645 6.98590977086108 0 3.26757967477755 53.7201336208789 1.90541712618084 0 3.89417103352465 0 8.37921435124441 0 8.11645479950153 0 2.43857763265505 0 19.744632387443 48.7931047823124 CTATCCTTAAGTACTT-1 16198 26481 24615.1872094692 16196.3056144421 24571 16217 NSCLC_P16
208452 50.2525627990819 0 0 4.49720862077459 0 16.6915423752535 12.9164635366623 0 0.288702599345162 5.70915730999216 0 0.632741372504564 4.79426784856067 0 0.0072418052935738 18.6175716199634 0 0 0 0 3.26135943707572 3.77590421380749 0 0.639547844108271 4.13861711124223 0 1.43202913491285 7.98715753099449 0 3.44565346776146 1.24950565905349 0 2.5068745162308 0 0 3.55620227640849 5.50280865374065 0 4.28021685418645 6.98590977086108 0 3.26757967477755 53.7201336208789 1.90541712618084 0 3.89417103352465 0 8.37921435124441 0 8.11645479950153 0 0 0 19.744632387443 39.6417591024736 CTATCCTTAAGTACTT-1 16198 26481 24615.1872094692 16196.3056144421 24585 16222 NSCLC_P16
208506 50.2525627990819 0 0 4.49720862077459 0 16.6915423752535 12.9164635366623 0 0.288702599345162 5.70915730999216 0 0.632741372504564 4.79426784856067 0 0.0072418052935738 18.6175716199634 0 10.583861377374 3.39706797542654 0 3.26135943707572 3.77590421380749 0 0.639547844108271 4.13861711124223 0 1.43202913491285 7.98715753099449 0 3.44565346776146 1.24950565905349 0 2.5068745162308 0 0 3.55620227640849 5.50280865374065 0 4.28021685418645 6.98590977086108 0 3.26757967477755 0 1.90541712618084 0 3.89417103352465 0 8.37921435124441 0 8.11645479950153 0 2.43857763265505 0 19.744632387443 32.0100714630685 CTATCCTTAAGTACTT-1 16198 26481 24615.1872094692 16196.3056144421 24601 16225 NSCLC_P16
208626 50.2525627990819 0 0 0 0 0 12.9164635366623 0 0.288702599345162 5.70915730999216 0 0.632741372504564 4.79426784856067 0 0.0072418052935738 18.6175716199634 0 10.583861377374 3.39706797542654 0 3.26135943707572 3.77590421380749 0 0 4.13861711124223 0 1.43202913491285 0 0 3.44565346776146 1.24950565905349 0 0 0 0 3.55620227640849 5.50280865374065 0 4.28021685418645 6.98590977086108 0 3.26757967477755 0 1.90541712618084 0 3.89417103352465 0 0 0 8.11645479950153 0 0 0 0 44.3338303815072 CTATCCTTAAGTACTT-1 16198 26481 24615.1872094692 16196.3056144421 24644 16230 NSCLC_P16
208693 50.2525627990819 0 0 4.49720862077459 0 16.6915423752535 12.9164635366623 0 0.288702599345162 5.70915730999216 0 0.632741372504564 4.79426784856067 0 0.0072418052935738 18.6175716199634 0 0 3.39706797542654 0 3.26135943707572 3.77590421380749 0 0 4.13861711124223 0 1.43202913491285 7.98715753099449 0 3.44565346776146 1.24950565905349 0 2.5068745162308 0 0 3.55620227640849 5.50280865374065 0 4.28021685418645 6.98590977086108 0 3.26757967477755 53.7201336208789 1.90541712618084 0 3.89417103352465 0 8.37921435124441 0 8.11645479950153 0 0 0.150072923334639 19.744632387443 57.9088386343293 CTATCCTTAAGTACTT-1 16198 26481 24615.1872094692 16196.3056144421 24575 16238 NSCLC_P16
208694 50.2525627990819 0 0 4.49720862077459 0 16.6915423752535 12.9164635366623 0 0.288702599345162 5.70915730999216 0 0.632741372504564 4.79426784856067 0 0.0072418052935738 18.6175716199634 0 10.583861377374 3.39706797542654 0 3.26135943707572 3.77590421380749 0 0 4.13861711124223 0 1.43202913491285 7.98715753099449 0 3.44565346776146 1.24950565905349 0 2.5068745162308 0 0 3.55620227640849 5.50280865374065 0 4.28021685418645 6.98590977086108 0 3.26757967477755 0 1.90541712618084 0 3.89417103352465 0 8.37921435124441 0 8.11645479950153 0 2.43857763265505 0 19.744632387443 40.6948161726104 CTATCCTTAAGTACTT-1 16198 26481 24615.1872094692 16196.3056144421 24615 16237 NSCLC_P16
208761 0 0 0 0 0 16.6915423752535 12.9164635366623 0 0.288702599345162 5.70915730999216 0 0.632741372504564 4.79426784856067 0 0 18.6175716199634 0 10.583861377374 3.39706797542654 0 3.26135943707572 0 0 0 0 0 0 0 0 3.44565346776146 0 0 0 0 0 3.55620227640849 0 0 4.28021685418645 0 0 0 0 0 0 3.89417103352465 0 8.37921435124441 0 8.11645479950153 0 2.43857763265505 0 19.744632387443 48.2021046113283 CTATCCTTAAGTACTT-1 16198 26481 24615.1872094692 16196.3056144421 24591 16238 NSCLC_P16
208845 0 0 0 0 0 0 0 0 0 0 0 0.632741372504564 0 0 0 0 0 0 0 0 3.26135943707572 0 0 0 0 0 0 0 0 0 0 0 0 0 0 0 0 0 4.28021685418645 0 0 0 0 0 0 3.89417103352465 0 0 0 0 0 0 0 0 53.3541544550911 CTATCCTTAAGTACTT-1 16198 26481 24615.1872094692 16196.3056144421 24641 16243 NSCLC_P16
208964 50.2525627990819 0 1.9902566260628 4.49720862077459 0 16.6915423752535 12.9164635366623 0 0.288702599345162 5.70915730999216 0 0.632741372504564 4.79426784856067 0 0.0072418052935738 18.6175716199634 0 10.583861377374 3.39706797542654 0 3.26135943707572 3.77590421380749 0 0.639547844108271 4.13861711124223 0 1.43202913491285 7.98715753099449 0 3.44565346776146 1.24950565905349 0 2.5068745162308 0 0 3.55620227640849 5.50280865374065 0 4.28021685418645 6.98590977086108 0 3.26757967477755 0 1.90541712618084 0 3.89417103352465 0 8.37921435124441 0 8.11645479950153 0 2.43857763265505 0.150072923334639 19.744632387443 58.4045699425506 CTATCCTTAAGTACTT-1 16198 26481 24615.1872094692 16196.3056144421 24590 16249 NSCLC_P16
209019 0 0 0 0 0 0 0 0 0 5.70915730999216 0 0.632741372504564 0 0 0 0 0 10.583861377374 3.39706797542654 0 3.26135943707572 0 0 0 0 0 0 0 0 3.44565346776146 0 0 0 0 0 0 0 0 4.28021685418645 0 0 0 0 0 0 0 0 0 0 0 0 2.43857763265505 0 0 58.1403311382148 CTATCCTTAAGTACTT-1 16198 26481 24615.1872094692 16196.3056144421 24608 16254 NSCLC_P16
86598 0 0 0 0 0 0 0 0 0 0 0 0 6.03113316566991 0 0 0 0 0 0 0 0 0 0 0 0 0 0 0 0 0 0 0 0 0 0 0 0 0 3.16489072984934 0 0 0 0 0 0 0 0 0 0 0 0 0 0 0 59.9563418080704 CTATCGCAGCGATCTG-1 9601 26511 25257.9349857853 9779.54519665495 25238 9723 NSCLC_P16
86813 0 0 0 0 0 0 0 0 0 0 0 0.25291337448195 0 0 0 0 0 0 0 0 0 0 0 0 0 0 0 0 0 0 0 0 0 0 0 0 0 0 0 0 0 0 0 0 0 0 0 0 0 0 0 2.47892139158696 0.149213654826774 0 44.344417618411 CTATCGCAGCGATCTG-1 9601 26511 25257.9349857853 9779.54519665495 25278 9740 NSCLC_P16
86970 0 0 0 0 0 0 0 0 0 0 0 0 0 0 0 0 0 0 0 0 0 0 0 0 0 0 0 0 0 0 0 0 0 0 0 0 0 0 0 0 0 0 0 0 0 0 0 0 0 0 0 0 0 0 44.8881136728323 CTATCGCAGCGATCTG-1 9601 26511 25257.9349857853 9779.54519665495 25226 9748 NSCLC_P16
87009 0 0 0 0 0 0 0 0 0 0 0 0.25291337448195 6.03113316566991 0 0 0 0 0 0 0 0 0 0 0 0 0 0 0 0 3.42025468507873 0 0 0 0 0 0 0 0 0 0 0 0 0 0 0 0 0 0 0 0 0 0 0 0 35.9380400881591 CTATCGCAGCGATCTG-1 9601 26511 25257.9349857853 9779.54519665495 25239 9749 NSCLC_P16
87370 0 0 0 0 0 0 0 0 0 0 0 0.25291337448195 0 0 0 0 0 0 0 0 0 0 0 0 0 0 0 0 0 0 0 0 0 0 0 0 0 0 0 0 0 0 0 0 0 0 0 0 0 0 0 0 0.149213654826774 0 11.6428199845417 CTATCGCAGCGATCTG-1 9601 26511 25257.9349857853 9779.54519665495 25253 9769 NSCLC_P16
87462 0 0 0 0 0 0 0 0 0 0 0 0 0 0 0 0 0 0 0 0 0 0 0 0 0 0 0 0 0 0 0 0 0 0 0 0 0 0 0 0 0 0 0 0 0 0 0 0 0 0 0 0 0 0 33.9661554053353 CTATCGCAGCGATCTG-1 9601 26511 25257.9349857853 9779.54519665495 25224 9781 NSCLC_P16
87488 0 0 0 0 0 0 11.8963443042238 0 0.372103539809166 0 0 0.25291337448195 6.03113316566991 0 0 0 0 0 0 0 0 0 0 0.692163651320792 0 0 0 0 0 0 0 0 0 2.80068037903139 0 0 0 0 0 0 0 0 0 0 0 4.75242210760612 0 0 0 8.50509607849675 0 0 0.149213654826774 0 35.6706436882075 CTATCGCAGCGATCTG-1 9601 26511 25257.9349857853 9779.54519665495 25293 9773 NSCLC_P16
87512 0 0 0 0 0 0 0 0 0 0 0 0.25291337448195 0 0 0 0 0 0 0 0 0 0 0 0 0 0 0 0 0 0 0 0 0 0 0 0 0 0 0 0 0 0 0 0 0 0 0 0 0 0 0 0 0 0 18.2820166951077 CTATCGCAGCGATCTG-1 9601 26511 25257.9349857853 9779.54519665495 25240 9776 NSCLC_P16
87955 0 0 0 0 0 0 0 0 0 0 0 0.25291337448195 0 0 0 0 0 0 0 0 0 0 0 0 0 0 0 0 0 0 0 0 0 2.80068037903139 0 0 0 0 0 0 0 0 0 0 0 0 0 0 0 0 0 0 0.149213654826774 0 26.5946414762737 CTATCGCAGCGATCTG-1 9601 26511 25257.9349857853 9779.54519665495 25278 9797 NSCLC_P16
87969 0 0 0 0 0 0 0 0 0 0 0 0.25291337448195 0 0 0 0 0 0 0 0 0 0 0 0 0 0 0 0 0 0 0 0 0 2.80068037903139 0 0 0 0 0 0 0 0 0 0 0 0 0 0 0 0 0 0 0.149213654826774 0 56.0597224983443 CTATCGCAGCGATCTG-1 9601 26511 25257.9349857853 9779.54519665495 25205 9798 NSCLC_P16
88222 0 0 0 0 0 0 0 0 0 0 0 0.25291337448195 6.03113316566991 0 0 0 0 0 0 0 0 0 0 0 0 0 0 0 0 0 0 0 0 0 0 0 0 0 3.16489072984934 0 0 0 0 0 0 0 0 0 0 0 0 0 0 0 57.333825231794 CTATCGCAGCGATCTG-1 9601 26511 25257.9349857853 9779.54519665495 25210 9811 NSCLC_P16
88244 0 0 2.00045795139633 0 0 0 0 0 0 3.84053171258586 0 0.25291337448195 6.03113316566991 0 0 0 0 0 2.95129702941236 0 0 0 0 0 0 0 0 11.0776445521006 0 0 0 0 0 2.80068037903139 0 0 0 0 0 0 0 0 0 0 0 0 0 0 0 0 0 2.47892139158696 0.149213654826774 0 37.1121078433341 CTATCGCAGCGATCTG-1 9601 26511 25257.9349857853 9779.54519665495 25274 9813 NSCLC_P16
88318 0 0 0 0 0 0 0 0 0 0 0 0.25291337448195 0 0 0 0 0 0 0 0 0 0 0 0 0 0 0 0 0 0 0 0 0 2.80068037903139 0 0 0 0 0 0 0 0 0 0 0 0 0 0 0 0 0 0 0.149213654826774 0 47.8955926478354 CTATCGCAGCGATCTG-1 9601 26511 25257.9349857853 9779.54519665495 25289 9816 NSCLC_P16
88426 0 0 0 0 0 0 0 0 0 0 0 0.25291337448195 0 0 0 0 0 0 0 0 0 0 0 0 0 0 0 0 0 0 0 0 0 0 0 0 0 0 0 0 0 0 0 0 0 0 0 0 0 0 0 0 0.149213654826774 0 56.9339395580134 CTATCGCAGCGATCTG-1 9601 26511 25257.9349857853 9779.54519665495 25220 9822 NSCLC_P16
88427 0 0 0 5.56495424854382 0 0 11.8963443042238 0 0.372103539809166 3.84053171258586 0 0.25291337448195 6.03113316566991 0 0 0 0 10.7948276706853 2.95129702941236 0 3.04314141514663 4.29042024301835 0 0.692163651320792 0 0 0 11.0776445521006 0 3.42025468507873 1.35365862806493 0 0 2.80068037903139 0 0 6.06397701551432 0 3.16489072984934 7.30648354879127 0 3.33961395800965 0 2.12653515195316 0 0 0 0 0 0 0 2.47892139158696 0.149213654826774 0 41.5210231601008 CTATCGCAGCGATCTG-1 9601 26511 25257.9349857853 9779.54519665495 25245 9819 NSCLC_P16
88689 0 0 0 0 0 0 0 0 0 0 0 0.25291337448195 6.03113316566991 0 0 0 0 0 0 0 0 0 0 0 0 0 0 0 0 0 0 0 0 2.80068037903139 0 0 0 0 0 0 0 0 0 0 0 0 0 0 0 0 0 0 0 0 57.9890443584552 CTATCGCAGCGATCTG-1 9601 26511 25257.9349857853 9779.54519665495 25238 9834 NSCLC_P16
62735 0 0 0 0 0 0 0 0 0 0 0 0 0 0 0 0 0 20.0100628197563 0 0 3.03576210946899 0 0 0 0 0 0 0 0 0 0 0 0 0 0 0 0 0 0 0 0 0 0 0 0 0 0 0 0 0 0.11020247219913 0 0 0 25.1617536488147 CTATCGGCCAGCCTGC-1 7727 31879 30655.8354000335 8455.20443993281 30644 8433 NSCLC_P16
94534 0 0 0 0 0 0 0 0 0 0 0 0 4.74197880865887 0 0 17.9780227881396 0 0 0 0 0 0 0 0 0 0 0 0 0 3.42597494550619 0 0 0 0 0 0 0 0 0 0 0 0 1.42131776243947 0 0 0 0.0341173197231636 10.3456897073135 0 0 0 0 1.58523236034041 0 58.982368984044 CTATCGTACGCCATGC-1 10384 22704 21480.5145857254 10187.4132025203 21467 10130 NSCLC_P16
94717 0 0 0 0 0 16.1235636444943 0 0 0 0 0 0 4.74197880865887 0 0 17.9780227881396 0 0 0 0 0 0 0 0 0 0 0 0 0 3.42597494550619 0 0 0 0 0 3.57392931734381 0 0 0 0 0 0 1.42131776243947 0 0 0 0 0 0 0 0 0 1.58523236034041 0 47.8586627519804 CTATCGTACGCCATGC-1 10384 22704 21480.5145857254 10187.4132025203 21474 10140 NSCLC_P16
94767 0 0 0 0 0 0 0 0 0 0 0 0 4.74197880865887 0 0 0 0 0 0 0 0 0 0 0 0 0 0 0 0 3.42597494550619 0 0 0 0 0 0 0 0 0 0 0 0 1.42131776243947 0 0 0 0 10.3456897073135 0 0 0 0 0 0 56.8666717626247 CTATCGTACGCCATGC-1 10384 22704 21480.5145857254 10187.4132025203 21445 10143 NSCLC_P16
94787 0 0 0 0 0 16.1235636444943 0 0 0 0 0 0 4.74197880865887 0 0 17.9780227881396 0 0 0 0 3.57046461064564 5.69619058058469 0 0 0 0 0 11.7796236459228 0 3.42597494550619 0 0 0 0 1.04615780849897 3.57392931734381 0 0 4.20322717837133 0 0 0 1.42131776243947 0 0 0 0.0341173197231636 10.3456897073135 0 0 1.11593632680964 0 1.58523236034041 0 45.0395824245187 CTATCGTACGCCATGC-1 10384 22704 21480.5145857254 10187.4132025203 21488 10143 NSCLC_P16
94967 62.8702883075654 0 0 0 0 16.1235636444943 0 10.6176571663518 0 0 0 2.45356029693011 4.74197880865887 0 0 17.9780227881396 0 12.6862153599034 0 0 3.57046461064564 5.69619058058469 0 0 0 0 0 11.7796236459228 0 3.42597494550619 0 0 0 0 0 3.57392931734381 0 0 4.20322717837133 0 0 0 1.42131776243947 0 0 0 0.0341173197231636 10.3456897073135 0 8.80562725012791 0 0 1.58523236034041 21.1329198456232 46.8541457368791 CTATCGTACGCCATGC-1 10384 22704 21480.5145857254 10187.4132025203 21510 10151 NSCLC_P16
94977 0 0 0 0 0 16.1235636444943 0 0 0 0 0 0 0 0 0 0 0 0 0 0 0 0 0 0 0 0 0 0 0 3.42597494550619 0 0 0 0 0 0 0 0 0 0 0 0 0 0 0 0 0 0 0 0 0 0 0 0 48.8255124737139 CTATCGTACGCCATGC-1 10384 22704 21480.5145857254 10187.4132025203 21444 10155 NSCLC_P16
95023 62.8702883075654 0 0 0 0 16.1235636444943 0 0 0 0 1.28029063111455 0 4.74197880865887 0 0 17.9780227881396 0 0 0 0 0 0 0 0 0 0 0 0 0 3.42597494550619 0 0 0 0 0 0 0 0 0 8.87206693521497 0 0 1.42131776243947 0 0 0 0 10.3456897073135 0.911281297543222 0 0 3.76495235033356 1.58523236034041 0 59.8223656336072 CTATCGTACGCCATGC-1 10384 22704 21480.5145857254 10187.4132025203 21429 10157 NSCLC_P16
95024 62.8702883075654 0 0 9.36073406956289 0 16.1235636444943 14.1466032848108 0 0.483409979042248 0 0 0 4.74197880865887 0 0.0180571059815689 17.9780227881396 0 0 0 0 3.57046461064564 5.69619058058469 0 0 5.07830280756249 0 1.61616664533091 11.7796236459228 0 3.42597494550619 2.24685199703145 0 2.61035189751316 0 0 3.57392931734381 7.14967719345422 0.203012997855387 4.20322717837133 8.87206693521497 0 3.80565734486258 1.42131776243947 2.62330479302289 3.96599929934081 8.9729972560395 0.0341173197231636 10.3456897073135 0.911281297543222 8.80562725012791 0 0 1.58523236034041 21.1329198456232 33.8034741142449 CTATCGTACGCCATGC-1 10384 22704 21480.5145857254 10187.4132025203 21493 10156 NSCLC_P16
95072 0 0 0 0 0 16.1235636444943 0 10.6176571663518 0 0 0 0 4.74197880865887 0 0 0 0 0 0 0 3.57046461064564 5.69619058058469 0 0 0 0 0 0 0 3.42597494550619 0 0 0 0 0 0 0 0 4.20322717837133 0 0 0 1.42131776243947 0 0 0 0 10.3456897073135 0 0 0 0 1.58523236034041 0 30.4508925560898 CTATCGTACGCCATGC-1 10384 22704 21480.5145857254 10187.4132025203 21479 10157 NSCLC_P16
95166 62.8702883075654 0 0 9.36073406956289 0 16.1235636444943 0 10.6176571663518 0.483409979042248 0 0 0 4.74197880865887 0 0 17.9780227881396 0 0 0 0 3.57046461064564 5.69619058058469 0 0 0 0 0 0 0 3.42597494550619 0 0 0 0 0 0 0 0 4.20322717837133 0 0 0 1.42131776243947 0 0 0 0.0341173197231636 10.3456897073135 0.911281297543222 0 0 0 1.58523236034041 0 36.2459718260397 CTATCGTACGCCATGC-1 10384 22704 21480.5145857254 10187.4132025203 21509 10165 NSCLC_P16
95185 0 0 0 0 0 16.1235636444943 0 10.6176571663518 0 0 0 0 4.74197880865887 0 0 0 0 0 0 0 3.57046461064564 0 0 0 0 0 0 0 0 3.42597494550619 0 0 0 0 0 0 0 0 4.20322717837133 0 0 0 1.42131776243947 0 0 0 0 10.3456897073135 0 0 0 0 1.58523236034041 0 27.4339080915744 CTATCGTACGCCATGC-1 10384 22704 21480.5145857254 10187.4132025203 21468 10163 NSCLC_P16
95225 0 0 2.58974010289597 0 0 16.1235636444943 0 0 0 0 1.28029063111455 0 4.74197880865887 0 0 17.9780227881396 0 0 5.44657463968158 0 0 0 0 0 0 0 0 0 0 3.42597494550619 0 0 0 0 1.04615780849897 0 0 0.203012997855387 0 8.87206693521497 0 0 1.42131776243947 0 0 0 0 10.3456897073135 0.911281297543222 0 0 3.76495235033356 0 21.1329198456232 58.5693204586433 CTATCGTACGCCATGC-1 10384 22704 21480.5145857254 10187.4132025203 21426 10166 NSCLC_P16
95260 0 0 0 0 0 16.1235636444943 0 10.6176571663518 0 0 0 0 4.74197880865887 0 0 0 0 0 0 0 3.57046461064564 0 0 0 0 0 0 0 0 3.42597494550619 0 0 0 0 0 0 0 0 4.20322717837133 0 0 0 1.42131776243947 0 0 0 0 10.3456897073135 0 0 0 0 0 0 37.0140722636433 CTATCGTACGCCATGC-1 10384 22704 21480.5145857254 10187.4132025203 21449 10168 NSCLC_P16
95261 0 0 0 0 0 0 0 0 0 0 0 0 4.74197880865887 0 0.0180571059815689 0 0 0 0 0 3.57046461064564 5.69619058058469 0 0 0 0 0 0 0 3.42597494550619 0 0 0 0 0 3.57392931734381 0 0 4.20322717837133 0 0 0 1.42131776243947 0 0 0 0 0 0 0 0 0 0 0 53.4040885746941 CTATCGTACGCCATGC-1 10384 22704 21480.5145857254 10187.4132025203 21531 10170 NSCLC_P16
95370 0 0 0 0 0 0 0 0 0 0 0 0 4.74197880865887 0 0.0180571059815689 0 0 0 0 0 3.57046461064564 0 0 0 0 0 0 0 0 3.42597494550619 0 0 0 0 0 0 0 0 4.20322717837133 8.87206693521497 0 0 1.42131776243947 0 0 0 0.0341173197231636 0 0 0 0 0 0 0 10.522773239459 CTATCGTACGCCATGC-1 10384 22704 21480.5145857254 10187.4132025203 21479 10177 NSCLC_P16
95371 62.8702883075654 0 0 9.36073406956289 0 16.1235636444943 0 0 0.483409979042248 0 0 0 4.74197880865887 0 0 17.9780227881396 0 0 0 0 3.57046461064564 5.69619058058469 0 0 0 0 0 0 0 3.42597494550619 0 0 0 0 0 3.57392931734381 7.14967719345422 0.203012997855387 4.20322717837133 0 0 3.80565734486258 1.42131776243947 2.62330479302289 0 0 0.0341173197231636 10.3456897073135 0.911281297543222 0 0 0 1.58523236034041 0 20.6362903792463 CTATCGTACGCCATGC-1 10384 22704 21480.5145857254 10187.4132025203 21497 10175 NSCLC_P16
95562 0 0 0 0 0 16.1235636444943 0 0 0 0 0 0 4.74197880865887 0 0 0 0 12.6862153599034 0 0 3.57046461064564 0 0 0 0 0 0 0 0 3.42597494550619 0 0 0 0 0 0 0 0 4.20322717837133 0 0 0 1.42131776243947 0 0 0 0 0 0 0 0 0 0 0 44.7328145636749 CTATCGTACGCCATGC-1 10384 22704 21480.5145857254 10187.4132025203 21436 10183 NSCLC_P16
95846 0 0 0 0 0 0 0 0 0 0 0 0 0 0 0 0 0 0 0 0 0 0 0 0 0 0 0 0 0 0 0 0 0 0 0 0 0 0 0 0 0 0 1.42131776243947 0 0 0 0 0 0 0 0 0 0 0 16.8392493200852 CTATCGTACGCCATGC-1 10384 22704 21480.5145857254 10187.4132025203 21495 10196 NSCLC_P16
95891 62.8702883075654 0 0 0 0 16.1235636444943 0 0 0.483409979042248 0 0 0 4.74197880865887 0 0 17.9780227881396 0 0 0 0 3.57046461064564 5.69619058058469 0 0 5.07830280756249 0 0 0 0 3.42597494550619 0 0 0 0 0 3.57392931734381 7.14967719345422 0 4.20322717837133 0 0 3.80565734486258 1.42131776243947 0 0 8.9729972560395 0 10.3456897073135 0.911281297543222 0 0 0 1.58523236034041 0 47.9360048506225 CTATCGTACGCCATGC-1 10384 22704 21480.5145857254 10187.4132025203 21434 10199 NSCLC_P16
95947 0 0 0 0 0 16.1235636444943 0 0 0 0 0 0 4.74197880865887 0 0 0 0 0 0 0 3.57046461064564 5.69619058058469 0 0 0 0 0 0 0 3.42597494550619 0 0 0 0 0 3.57392931734381 0 0 4.20322717837133 0 0 0 1.42131776243947 0 0 0 0 10.3456897073135 0 0 0 0 1.58523236034041 0 17.4155678126905 CTATCGTACGCCATGC-1 10384 22704 21480.5145857254 10187.4132025203 21471 10202 NSCLC_P16
96050 0 0 0 0 0 0 0 0 0 0 0 0 4.74197880865887 0 0 0 0 0 0 0 3.57046461064564 0 0 0 0 0 0 0 0 3.42597494550619 0 0 0 0 0 0 0 0 4.20322717837133 0 0 0 1.42131776243947 0 0 0 0 0 0 0 0 0 0 0 28.2158655830923 CTATCGTACGCCATGC-1 10384 22704 21480.5145857254 10187.4132025203 21496 10211 NSCLC_P16
96117 62.8702883075654 0 0 0 0 16.1235636444943 0 0 0 0 0 0 4.74197880865887 0 0 0 0 0 0 0 3.57046461064564 0 0 0 0 0 0 0 0 3.42597494550619 0 0 0 0 0 3.57392931734381 0 0 4.20322717837133 0 0 0 1.42131776243947 0 0 0 0.0341173197231636 10.3456897073135 0 0 0 0 1.58523236034041 21.1329198456232 37.5483828734798 CTATCGTACGCCATGC-1 10384 22704 21480.5145857254 10187.4132025203 21454 10214 NSCLC_P16
96293 62.8702883075654 0 0 9.36073406956289 0 16.1235636444943 0 10.6176571663518 0.483409979042248 0 0 0 4.74197880865887 0 0 17.9780227881396 0 12.6862153599034 0 0 3.57046461064564 5.69619058058469 0 0 5.07830280756249 0 1.61616664533091 0 0 3.42597494550619 2.24685199703145 0 2.61035189751316 0 0 3.57392931734381 7.14967719345422 0.203012997855387 4.20322717837133 8.87206693521497 0 3.80565734486258 1.42131776243947 2.62330479302289 3.96599929934081 8.9729972560395 0.0341173197231636 10.3456897073135 0.911281297543222 8.80562725012791 0 0 1.58523236034041 0 59.3637600857083 CTATCGTACGCCATGC-1 10384 22704 21480.5145857254 10187.4132025203 21433 10223 NSCLC_P16
96331 0 0 0 0 0 16.1235636444943 0 0 0 0 0 0 4.74197880865887 0 0 0 0 0 0 0 3.57046461064564 5.69619058058469 0 0 0 0 0 0 0 3.42597494550619 0 0 0 0 0 3.57392931734381 0 0 4.20322717837133 0 0 0 1.42131776243947 0 0 0 0 10.3456897073135 0 0 0 0 1.58523236034041 0 43.2407214991838 CTATCGTACGCCATGC-1 10384 22704 21480.5145857254 10187.4132025203 21461 10226 NSCLC_P16
96388 62.8702883075654 0 0 0 0 0 0 0 0 0 0 0 4.74197880865887 0 0 0 0 0 0 0 3.57046461064564 5.69619058058469 0 0 0 0 0 0 0 3.42597494550619 0 0 0 0 0 3.57392931734381 0 0 4.20322717837133 0 0 0 1.42131776243947 0 0 0 0.0341173197231636 0 0.911281297543222 0 0 0 0 0 40.8753879234753 CTATCGTACGCCATGC-1 10384 22704 21480.5145857254 10187.4132025203 21494 10226 NSCLC_P16
96402 62.8702883075654 0 0 9.36073406956289 0 16.1235636444943 0 0 0.483409979042248 0 0 0 4.74197880865887 0 0 17.9780227881396 0 0 0 0 3.57046461064564 5.69619058058469 0 0 0 0 0 0 0 3.42597494550619 0 0 2.61035189751316 0 0 3.57392931734381 7.14967719345422 0 4.20322717837133 8.87206693521497 0 3.80565734486258 1.42131776243947 0 0 0 0.0341173197231636 10.3456897073135 0.911281297543222 0 0 0 1.58523236034041 0 38.7465256837005 CTATCGTACGCCATGC-1 10384 22704 21480.5145857254 10187.4132025203 21477 10226 NSCLC_P16
96562 0 0 0 0 0 0 0 0 0 0 0 0 0 0 0 0 0 0 0 0 0 0 0 0 0 0 0 0 0 0 0 0 0 0 0 0 0 0 0 0 0 0 0 0 0 0 0 0 0 0 0 0 0 0 52.3484312924776 CTATCGTACGCCATGC-1 10384 22704 21480.5145857254 10187.4132025203 21500 10236 NSCLC_P16
96704 0 0 0 0 0 16.1235636444943 0 0 0 0 0 0 4.74197880865887 0 0 0 0 0 0 0 3.57046461064564 0 0 0 0 0 0 0 0 3.42597494550619 0 0 0 0 0 0 0 0 4.20322717837133 0 0 0 1.42131776243947 0 0 0 0 0 0 0 0 0 0 0 57.7612169641424 CTATCGTACGCCATGC-1 10384 22704 21480.5145857254 10187.4132025203 21485 10245 NSCLC_P16
96725 0 0 0 0 0 16.1235636444943 0 0 0 0 0 0 4.74197880865887 0 0 0 0 0 0 0 3.57046461064564 0 0 0 0 0 0 0 0 3.42597494550619 0 0 0 0 0 0 0 0 4.20322717837133 0 0 0 1.42131776243947 0 0 0 0 0 0 0 0 0 0 0 58.5890940246372 CTATCGTACGCCATGC-1 10384 22704 21480.5145857254 10187.4132025203 21462 10243 NSCLC_P16
244497 0 0 0 0 0 0 0 0 0 0 0 0 2.35084146706723 0 0 0 0 0 0 0 0 0 0 0 0 0 0 0 0 0 0 0 0 0 0 0 0 0 7.26819657855059 0 0 0 0 0 0 0 0 0 0 0 0 0 0 0 58.3090412281472 CTATCGTTCTAGACGC-1 18894 25949 23846.7554283877 18770.3085283099 23847 18712 NSCLC_P16
244555 0 0 0 0 0 0 0 0 0 0 0 0 0 0 0 0 0 0 0 0 0 0 0 0 0 0 0 0 0 0 0 0 0 0 0 0 0 0 7.26819657855059 0 0 0 0 0 0 0 0 0 0 0 0 0 0 0 59.4186564109718 CTATCGTTCTAGACGC-1 18894 25949 23846.7554283877 18770.3085283099 23873 18717 NSCLC_P16
244591 0 0 0 0 0 0 0 0 0 0 0 0 0 0 0 0 0 15.6051155960639 0 0 3.44718160272383 0 0 0 0 0 0 0 0 0 0 0 0 0 0 0 0 0 7.26819657855059 0 0 0 0 0 0 0 0 0 0 0 0 0 0 0 53.525340176173 CTATCGTTCTAGACGC-1 18894 25949 23846.7554283877 18770.3085283099 23862 18719 NSCLC_P16
244614 0 0 0 0 0 0 0 0 0 0 0 0 0 0 0 0 0 15.6051155960639 0 0 0 0 0 0 0 0 0 0 0 0 0 0 0 0 0 0 0 0 7.26819657855059 0 0 0 0 0 0 0 0 0 0 0 0 0 0 0 52.0775896576345 CTATCGTTCTAGACGC-1 18894 25949 23846.7554283877 18770.3085283099 23830 18721 NSCLC_P16
244726 0 0 0 0 0 0 3.97141878761153 0 0 0 0 0 0 0 0 0 0 15.6051155960639 0 0 3.44718160272383 0 0 0.383025446985057 0 0 0 0 0 0 0 0 0 0 0 0 0 0 7.26819657855059 0 0 0 0 0 0 0 0 0 0 0 0 0 0 0 53.1180289514357 CTATCGTTCTAGACGC-1 18894 25949 23846.7554283877 18770.3085283099 23816 18727 NSCLC_P16
244804 0 0 0 0 0 0 0 0 0 0 0 0 2.35084146706723 0 0 0 0 0 0 0 0 0 0 0 0 0 0 0 0 0 0 0 0 0 0 0 0 0 7.26819657855059 0 0 0 0 0 0 0 0 0 0 0 0 0 0 0 37.1275625043094 CTATCGTTCTAGACGC-1 18894 25949 23846.7554283877 18770.3085283099 23839 18734 NSCLC_P16
244823 0 0 0 0 0 0 0 0 0 0 0 0 0 0 0 0 0 0 0 0 0 0 0 0 0 0 0 0 0 0 0 0 0 0 0 0 0 0 0 0 0 0 0 0 0 0 0 0 0 0 0 0 0 0 38.6487762448877 CTATCGTTCTAGACGC-1 18894 25949 23846.7554283877 18770.3085283099 23860 18734 NSCLC_P16
244898 51.7077163030449 0 0 0 0 0 0 0 0 0 0 0 0 0 0 0 0 0 0 0 0 0 0 0 0 0 0 0 0 0 0 0 0 0 0 0 0 0 7.26819657855059 0 0 0 0 0 0 0 0 0 0 0 0 0 0 0 52.7954240573591 CTATCGTTCTAGACGC-1 18894 25949 23846.7554283877 18770.3085283099 23805 18738 NSCLC_P16
244953 0 0 0 0 0 0 0 0 0 0 0 0 0 0 0 0 0 15.6051155960639 0 0 3.44718160272383 0 0 0.383025446985057 0 0 0 0 0 0 0 0 0 0 0 0 0 0 7.26819657855059 0 0 0 0 0 0 0 0 0 0 0 0 0 0 0 38.2309909192195 CTATCGTTCTAGACGC-1 18894 25949 23846.7554283877 18770.3085283099 23820 18743 NSCLC_P16
245087 0 0 0 0 0 0 0 0 0 0 0 0 0 0 0 0 0 0 0 0 0 0 0 0 0 0 0 0 0 0 0 0 0 0 0 0 0 0 0 0 0 0 0 0 0 0 0 0 0 0 0 0 0 0 57.117994945926 CTATCGTTCTAGACGC-1 18894 25949 23846.7554283877 18770.3085283099 23793 18751 NSCLC_P16
245178 0 0 0 0 0 0 0 0 0 0 0 0 0 0 0 0 0 0 0 0 0 0 0 0 0 0 0 0 0 0 0 0 0 0 0 0 0 0 0 0 0 0 0 0 0 0 0 0 0 0 0 0 0 0 27.4255457580143 CTATCGTTCTAGACGC-1 18894 25949 23846.7554283877 18770.3085283099 23824 18755 NSCLC_P16
245242 0 0 0 0 0 0 0 0 0 0 0 0 0 0 0 0 0 0 0 0 0 0 0 0 0 0 0 0 0 0 0 0 0 0 0 0 0 0 0 0 0 0 0 0 0 0 0 0 0 0 0 0 0 0 40.6143537307677 CTATCGTTCTAGACGC-1 18894 25949 23846.7554283877 18770.3085283099 23807 18762 NSCLC_P16
245382 0 0 0 0 0 0 0 0 0 0 0 0 0 0 0 0 0 0 0 0 0 0 0 0 0 0 0 0 0 0 0 0 0 0 0 0 0 0 0 0 0 0 0 0 0 0 0 0 0 0 0 0 0 0 25.7647088967219 CTATCGTTCTAGACGC-1 18894 25949 23846.7554283877 18770.3085283099 23821 18771 NSCLC_P16
245490 0 0 0 0 0 0 0 0 0 0 0 0 0 0 0 0 0 0 0 0 0 0 0 0 0 0 0 0 0 0 0 0 0 0 0 0 0 0 0 0 0 0 0 0 0 0 0 0 0 0 0 0 0 0 50.5088540177256 CTATCGTTCTAGACGC-1 18894 25949 23846.7554283877 18770.3085283099 23797 18779 NSCLC_P16
245515 0 0 0 0 0 0 0 0 0 0 0 0 0 0 0 0 0 0 0 0 0 0 0 0 0 0 0 0 0 0 0 0 0 0 0 0 0 0 7.26819657855059 0 0 0 0 0 0 0 0 0 0 0 0 0 0 0 11.6540234687955 CTATCGTTCTAGACGC-1 18894 25949 23846.7554283877 18770.3085283099 23838 18778 NSCLC_P16
245791 0 0 0 0 0 0 0 0 0 0 0 0 0 0 0 0 0 0 0 0 0 0 0 0 0 0 0 0 0 0 0 0 0 0 0 0 0 0 7.26819657855059 0 0 0 0 0 0 0 0 0 0 0 0 0 0 0 44.8874651028974 CTATCGTTCTAGACGC-1 18894 25949 23846.7554283877 18770.3085283099 23814 18801 NSCLC_P16
134279 0 0 0 0 0 0 0 0 0 0 0 0 0 0 0 0 0 0 0 0 3.57046461064564 0 0 0 0 0 0 0 0 3.42597494550619 0 0 0 0 0 0 0 0 4.20322717837133 0 0 0 1.42131776243947 0 0 0 0 0 0 0 0 0 0 0 47.6557821725084 CTATCTCACCGGTGTA-1 12875 21135 19722.0426011616 12465.4840073111 19718 12418 NSCLC_P16
134400 0 0 0 0 0 0 14.1466032848108 0 0 0 0 0 0 0 0.0180571059815689 0 0 0 0 0 0 0 0 0 0 0 0 0 0 0 0 0 2.61035189751316 4.82227207260354 0 0 0 0 0 8.87206693521497 0 0 0 0 0 0 0 0 0 0 0 3.76495235033356 0 0 59.1123405019416 CTATCTCACCGGTGTA-1 12875 21135 19722.0426011616 12465.4840073111 19682 12422 NSCLC_P16
134527 0 0 0 0 0 0 0 0 0 0 0 2.45356029693011 0 0 0 0 0 0 0 0 3.57046461064564 0 0 0 0 0 0 0 0 0 0 0 0 0 0 0 0 0 4.20322717837133 0 0 0 0 0 0 0 0 0 0 0 0 0 0 0 39.4310356126931 CTATCTCACCGGTGTA-1 12875 21135 19722.0426011616 12465.4840073111 19737 12429 NSCLC_P16
134803 0 0 0 0 4.60660007045299 0 0 0 0 6.40868396143928 0 0 0 0 0 0 0 12.6862153599034 5.44657463968158 0 0 0 0 0 0 0 0 11.7796236459228 0 0 0 0 0 0 0 0 0 0 0 0 0 0 0 0 0 0 0 0 0 0 0 0 0 0 59.7646575032024 CTATCTCACCGGTGTA-1 12875 21135 19722.0426011616 12465.4840073111 19777 12442 NSCLC_P16
135275 0 0 0 0 0 0 0 0 0 0 0 0 0 0 0 0 0 0 0 0 0 0 0 0 0 0 0 0 0 0 0 0 0 0 0 0 0 0 0 0 0 0 0 0 0 0 0 0 0 0 0 0 0 0 30.0792314106004 CTATCTCACCGGTGTA-1 12875 21135 19722.0426011616 12465.4840073111 19692 12464 NSCLC_P16
135760 0 0 0 0 0 0 0 0 0 0 0 0 0 0 0 0 0 0 0 0 0 0 0 0 0 0 0 0 0 0 0 0 0 0 0 0 0 0 0 0 0 0 0 0 0 0 0 0 0 0 0 0 0 0 20.7478240245455 CTATCTCACCGGTGTA-1 12875 21135 19722.0426011616 12465.4840073111 19715 12485 NSCLC_P16
136280 0 0 0 0 0 0 0 0 0 0 0 0 0 0 0 0 0 0 0 0 0 0 0 0 0 0 0 0 0 0 0 0 0 0 0 0 0 0 0 0 0 0 0 0 0 0 0 0 0 0 0 0 0 0 47.5001292492724 CTATCTCACCGGTGTA-1 12875 21135 19722.0426011616 12465.4840073111 19703 12509 NSCLC_P16
54657 52.8877808251436 0 0 6.98695343660066 0 18.3476451064584 21.6656505959905 0 0.522347296994964 0 0 1.920045264308 15.5676127151869 0 0.00609915745738077 0 0 17.3470992216213 4.93681157665425 0 2.7245258623448 6.75164175135144 0 0 4.24045486136283 2.76070079774749 1.59073422600339 14.5532791678894 2.69248339822356 4.15224284279813 5.37114922429601 0 4.47628442163687 6.74441382013671 0 8.19571879145915 6.6526677416086 0 3.30429294630031 7.11912082980807 1.89571203032552 4.12283630671085 0 2.45894952036616 0 6.98843599657848 0 14.0685178518961 3.76422931216934 13.8416498958268 0.0391385067448177 2.93170306593257 0.29105931007009 37.0698661942937 48.8008432369096 CTATCTCCGGCGACCA-1 7513 28768 27648.4197392149 7957.6218127233 27634 7911 NSCLC_P16
54704 52.8877808251436 0 0 6.98695343660066 0 18.3476451064584 21.6656505959905 0 0.522347296994964 0 0 1.920045264308 15.5676127151869 0 0.00609915745738077 0 0 0 0 0 2.7245258623448 6.75164175135144 0 0 4.24045486136283 0 1.59073422600339 14.5532791678894 0 4.15224284279813 5.37114922429601 0 4.47628442163687 6.74441382013671 0 0 6.6526677416086 0 3.30429294630031 7.11912082980807 1.89571203032552 4.12283630671085 0 2.45894952036616 0 6.98843599657848 0 14.0685178518961 3.76422931216934 13.8416498958268 0.0391385067448177 0 0.29105931007009 0 54.2850886674674 CTATCTCCGGCGACCA-1 7513 28768 27648.4197392149 7957.6218127233 27619 7912 NSCLC_P16
54827 52.8877808251436 0 0 6.98695343660066 0 18.3476451064584 0 13.2671711934483 0.522347296994964 0 0 0 15.5676127151869 0 0 0 0 17.3470992216213 0 0 2.7245258623448 6.75164175135144 0 0 4.24045486136283 0 1.59073422600339 14.5532791678894 0 4.15224284279813 0 0 4.47628442163687 0 0 8.19571879145915 6.6526677416086 0 3.30429294630031 7.11912082980807 1.89571203032552 4.12283630671085 0 2.45894952036616 0 6.98843599657848 0 14.0685178518961 0 13.8416498958268 0.0391385067448177 2.93170306593257 0.29105931007009 37.0698661942937 39.6472407983069 CTATCTCCGGCGACCA-1 7513 28768 27648.4197392149 7957.6218127233 27647 7918 NSCLC_P16
54828 52.8877808251436 0 0 6.98695343660066 0 18.3476451064584 21.6656505959905 0 0.522347296994964 0 0 0 15.5676127151869 0 0.00609915745738077 0 0 17.3470992216213 0 0 2.7245258623448 6.75164175135144 0 0 4.24045486136283 0 1.59073422600339 14.5532791678894 0 4.15224284279813 0 0 4.47628442163687 0 0 8.19571879145915 6.6526677416086 0 3.30429294630031 7.11912082980807 1.89571203032552 4.12283630671085 0 2.45894952036616 0 6.98843599657848 0 14.0685178518961 0 13.8416498958268 0.0391385067448177 0 0.29105931007009 0 43.8752403597743 CTATCTCCGGCGACCA-1 7513 28768 27648.4197392149 7957.6218127233 27665 7917 NSCLC_P16
54942 52.8877808251436 0 0 6.98695343660066 0 18.3476451064584 0 0 0.522347296994964 0 0 0 15.5676127151869 0 0.00609915745738077 0 0 0 0 0 2.7245258623448 6.75164175135144 0 0 4.24045486136283 0 1.59073422600339 14.5532791678894 0 4.15224284279813 0 0 4.47628442163687 0 0 8.19571879145915 6.6526677416086 0 3.30429294630031 7.11912082980807 0 4.12283630671085 0 2.45894952036616 0 6.98843599657848 0 14.0685178518961 0 13.8416498958268 0.0391385067448177 0 0.29105931007009 37.0698661942937 51.932873352192 CTATCTCCGGCGACCA-1 7513 28768 27648.4197392149 7957.6218127233 27688 7924 NSCLC_P16
54980 52.8877808251436 0 2.64290363633212 6.98695343660066 0 18.3476451064584 21.6656505959905 13.2671711934483 0.522347296994964 5.5775642794037 0 1.920045264308 15.5676127151869 0 0.00609915745738077 32.8133297502122 0 17.3470992216213 4.93681157665425 0 2.7245258623448 6.75164175135144 0 2.46826914276237 4.24045486136283 2.76070079774749 1.59073422600339 14.5532791678894 2.69248339822356 4.15224284279813 5.37114922429601 0 4.47628442163687 6.74441382013671 0 8.19571879145915 6.6526677416086 0 3.30429294630031 7.11912082980807 1.89571203032552 4.12283630671085 62.3005383177999 2.45894952036616 0 6.98843599657848 0 14.0685178518961 3.76422931216934 13.8416498958268 0.0391385067448177 2.93170306593257 0.29105931007009 37.0698661942937 45.3274131586523 CTATCTCCGGCGACCA-1 7513 28768 27648.4197392149 7957.6218127233 27615 7927 NSCLC_P16
55082 52.8877808251436 0 2.64290363633212 6.98695343660066 0 18.3476451064584 21.6656505959905 0 0.522347296994964 5.5775642794037 0 1.920045264308 15.5676127151869 0 0.00609915745738077 32.8133297502122 0 17.3470992216213 4.93681157665425 0 2.7245258623448 6.75164175135144 0 2.46826914276237 4.24045486136283 2.76070079774749 1.59073422600339 14.5532791678894 2.69248339822356 4.15224284279813 5.37114922429601 0 4.47628442163687 6.74441382013671 0 8.19571879145915 6.6526677416086 0 3.30429294630031 7.11912082980807 1.89571203032552 4.12283630671085 62.3005383177999 2.45894952036616 7.35672332590559 6.98843599657848 0 14.0685178518961 3.76422931216934 13.8416498958268 0.0391385067448177 2.93170306593257 0.29105931007009 37.0698661942937 57.4962528839607 CTATCTCCGGCGACCA-1 7513 28768 27648.4197392149 7957.6218127233 27596 7934 NSCLC_P16
55083 52.8877808251436 0 0 6.98695343660066 0 18.3476451064584 0 0 0.522347296994964 0 0 0 15.5676127151869 0 0.00609915745738077 0 0 17.3470992216213 4.93681157665425 0 2.7245258623448 6.75164175135144 0 0 4.24045486136283 0 1.59073422600339 14.5532791678894 0 4.15224284279813 0 0 4.47628442163687 0 0 0 6.6526677416086 0 3.30429294630031 7.11912082980807 1.89571203032552 4.12283630671085 0 2.45894952036616 0 6.98843599657848 0 14.0685178518961 0 13.8416498958268 0.0391385067448177 2.93170306593257 0.29105931007009 37.0698661942937 27.649532061171 CTATCTCCGGCGACCA-1 7513 28768 27648.4197392149 7957.6218127233 27661 7933 NSCLC_P16
55084 52.8877808251436 0 0 6.98695343660066 0 18.3476451064584 0 0 0.522347296994964 0 0 0 15.5676127151869 0 0 0 0 0 0 0 2.7245258623448 6.75164175135144 0 0 4.24045486136283 2.76070079774749 1.59073422600339 14.5532791678894 0 4.15224284279813 0 0 0 0 0 0 6.6526677416086 0 3.30429294630031 7.11912082980807 0 4.12283630671085 0 2.45894952036616 0 6.98843599657848 0 14.0685178518961 0 13.8416498958268 0.0391385067448177 0 0.29105931007009 37.0698661942937 56.6995596835941 CTATCTCCGGCGACCA-1 7513 28768 27648.4197392149 7957.6218127233 27699 7932 NSCLC_P16
55106 52.8877808251436 0 0 6.98695343660066 0 18.3476451064584 21.6656505959905 13.2671711934483 0.522347296994964 0 0 0 15.5676127151869 0 0.00609915745738077 32.8133297502122 0 17.3470992216213 0 0 2.7245258623448 6.75164175135144 0 0 4.24045486136283 0 1.59073422600339 14.5532791678894 0 4.15224284279813 0 0 4.47628442163687 0 0 0 6.6526677416086 0 3.30429294630031 7.11912082980807 1.89571203032552 4.12283630671085 0 2.45894952036616 0 6.98843599657848 0 14.0685178518961 0 13.8416498958268 0.0391385067448177 0 0.29105931007009 37.0698661942937 28.0414525725437 CTATCTCCGGCGACCA-1 7513 28768 27648.4197392149 7957.6218127233 27635 7933 NSCLC_P16
55107 52.8877808251436 0 0 6.98695343660066 0 18.3476451064584 0 0 0.522347296994964 0 0 0 15.5676127151869 0 0.00609915745738077 0 0 17.3470992216213 4.93681157665425 0 2.7245258623448 6.75164175135144 0 0 4.24045486136283 0 1.59073422600339 14.5532791678894 0 4.15224284279813 0 0 4.47628442163687 0 1.06443723271775 0 6.6526677416086 0 3.30429294630031 7.11912082980807 1.89571203032552 4.12283630671085 0 2.45894952036616 0 6.98843599657848 0 14.0685178518961 3.76422931216934 13.8416498958268 0.0391385067448177 2.93170306593257 0.29105931007009 37.0698661942937 40.5447069585829 CTATCTCCGGCGACCA-1 7513 28768 27648.4197392149 7957.6218127233 27679 7931 NSCLC_P16
55277 52.8877808251436 0 0 6.98695343660066 0 18.3476451064584 21.6656505959905 0 0.522347296994964 0 0 1.920045264308 15.5676127151869 0 0.00609915745738077 0 0 17.3470992216213 0 0 2.7245258623448 6.75164175135144 0 0 4.24045486136283 0 1.59073422600339 14.5532791678894 0 4.15224284279813 5.37114922429601 0 4.47628442163687 0 0 8.19571879145915 6.6526677416086 0 3.30429294630031 7.11912082980807 1.89571203032552 4.12283630671085 0 2.45894952036616 0 6.98843599657848 0 14.0685178518961 0 13.8416498958268 0.0391385067448177 2.93170306593257 0.29105931007009 0 33.7514139143809 CTATCTCCGGCGACCA-1 7513 28768 27648.4197392149 7957.6218127233 27618 7943 NSCLC_P16
55278 0 0 0 6.98695343660066 0 18.3476451064584 0 0 0.522347296994964 0 0 1.920045264308 15.5676127151869 0 0.00609915745738077 0 0 17.3470992216213 0 0 2.7245258623448 6.75164175135144 0 0 4.24045486136283 0 1.59073422600339 14.5532791678894 0 4.15224284279813 0 0 0 0 0 0 6.6526677416086 0 3.30429294630031 7.11912082980807 0 4.12283630671085 0 2.45894952036616 0 6.98843599657848 0 0 0 13.8416498958268 0.0391385067448177 0 0.29105931007009 37.0698661942937 31.2432626811702 CTATCTCCGGCGACCA-1 7513 28768 27648.4197392149 7957.6218127233 27677 7945 NSCLC_P16
55298 0 0 0 0 0 18.3476451064584 0 13.2671711934483 0 0 0 0 0 0 0 0 0 0 0 0 2.7245258623448 0 0 0 0 0 0 14.5532791678894 0 4.15224284279813 0 0 0 0 0 0 0 0 3.30429294630031 0 0 0 0 2.45894952036616 0 0 0 0 0 0 0.0391385067448177 0 0.29105931007009 0 52.1313047746511 CTATCTCCGGCGACCA-1 7513 28768 27648.4197392149 7957.6218127233 27699 7945 NSCLC_P16
55406 0 0 0 0 0 0 0 0 0 0 0 0 0 0 0 0 0 0 0 0 2.7245258623448 0 0 0 4.24045486136283 0 0 0 0 4.15224284279813 0 0 0 0 0 0 0 0 3.30429294630031 0 0 0 0 0 0 0 0 14.0685178518961 0 0 0.0391385067448177 0 0.29105931007009 37.0698661942937 10.5883603456972 CTATCTCCGGCGACCA-1 7513 28768 27648.4197392149 7957.6218127233 27644 7948 NSCLC_P16
55543 0 0 0 6.98695343660066 0 0 0 0 0 0 0 0 0 0 0 0 0 0 0 0 2.7245258623448 6.75164175135144 0 0 4.24045486136283 0 1.59073422600339 14.5532791678894 0 4.15224284279813 0 0 0 0 0 0 6.6526677416086 0 3.30429294630031 7.11912082980807 0 4.12283630671085 0 2.45894952036616 0 0 0 0 0 0 0.0391385067448177 0 0.29105931007009 0 37.4548683007034 CTATCTCCGGCGACCA-1 7513 28768 27648.4197392149 7957.6218127233 27611 7956 NSCLC_P16
55655 0 0 0 0 0 0 0 0 0 0 0 1.920045264308 0 0 0 0 0 0 0 0 0 0 0 0 0 0 0 0 0 0 0 0 0 0 0 0 0 0 0 0 0 0 0 0 0 0 0 0 0 0 0.0391385067448177 0 0.29105931007009 0 59.5156916925867 CTATCTCCGGCGACCA-1 7513 28768 27648.4197392149 7957.6218127233 27589 7961 NSCLC_P16
55877 52.8877808251436 0 0 6.98695343660066 0 18.3476451064584 0 0 0.522347296994964 0 0 1.920045264308 15.5676127151869 0 0.00609915745738077 0 0 0 0 0 2.7245258623448 6.75164175135144 0 0 4.24045486136283 0 1.59073422600339 14.5532791678894 0 4.15224284279813 0 0 4.47628442163687 0 0 0 6.6526677416086 0 3.30429294630031 7.11912082980807 1.89571203032552 4.12283630671085 0 2.45894952036616 0 6.98843599657848 0 14.0685178518961 0 13.8416498958268 0.0391385067448177 0 0.29105931007009 37.0698661942937 54.6289090434607 CTATCTCCGGCGACCA-1 7513 28768 27648.4197392149 7957.6218127233 27596 7973 NSCLC_P16
55878 52.8877808251436 0 0 6.98695343660066 0 18.3476451064584 0 0 0.522347296994964 0 0 1.920045264308 15.5676127151869 0 0.00609915745738077 0 0 0 0 0 2.7245258623448 6.75164175135144 0 0 4.24045486136283 0 1.59073422600339 14.5532791678894 0 4.15224284279813 0 0 0 0 0 0 6.6526677416086 0 3.30429294630031 7.11912082980807 0 4.12283630671085 0 2.45894952036616 0 6.98843599657848 0 14.0685178518961 0 13.8416498958268 0.0391385067448177 0 0.29105931007009 37.0698661942937 25.4041589045287 CTATCTCCGGCGACCA-1 7513 28768 27648.4197392149 7957.6218127233 27629 7974 NSCLC_P16
55933 52.8877808251436 0 0 0 0 18.3476451064584 0 0 0 0 0 0 15.5676127151869 0 0 0 0 17.3470992216213 0 0 2.7245258623448 0 0 0 4.24045486136283 0 0 0 0 4.15224284279813 0 0 0 0 0 0 0 0 3.30429294630031 0 0 4.12283630671085 0 2.45894952036616 0 0 0 14.0685178518961 0 0 0.0391385067448177 0 0.29105931007009 37.0698661942937 19.206693572989 CTATCTCCGGCGACCA-1 7513 28768 27648.4197392149 7957.6218127233 27654 7976 NSCLC_P16
55934 52.8877808251436 0 0 6.98695343660066 0 18.3476451064584 0 0 0.522347296994964 0 0 1.920045264308 15.5676127151869 0 0.00609915745738077 0 0 0 0 0 2.7245258623448 6.75164175135144 0 0 4.24045486136283 2.76070079774749 1.59073422600339 0 0 4.15224284279813 0 0 0 0 0 0 6.6526677416086 0 3.30429294630031 7.11912082980807 0 4.12283630671085 0 2.45894952036616 0 6.98843599657848 0 0 0 0 0.0391385067448177 0 0.29105931007009 0 39.1605950355789 CTATCTCCGGCGACCA-1 7513 28768 27648.4197392149 7957.6218127233 27683 7976 NSCLC_P16
55981 52.8877808251436 0 0 6.98695343660066 0 18.3476451064584 0 0 0 0 0 0 15.5676127151869 0 0.00609915745738077 0 0 0 0 0 2.7245258623448 6.75164175135144 0 0 4.24045486136283 0 1.59073422600339 14.5532791678894 0 4.15224284279813 0 0 0 0 0 0 6.6526677416086 0 3.30429294630031 7.11912082980807 0 4.12283630671085 0 2.45894952036616 0 6.98843599657848 0 14.0685178518961 0 13.8416498958268 0.0391385067448177 0 0.29105931007009 37.0698661942937 45.3287889267319 CTATCTCCGGCGACCA-1 7513 28768 27648.4197392149 7957.6218127233 27609 7980 NSCLC_P16
56033 0 0 0 0 0 18.3476451064584 0 0 0 0 0 0 15.5676127151869 0 0 0 0 0 0 0 2.7245258623448 0 0 0 0 0 0 0 0 0 0 0 0 0 0 0 0 0 3.30429294630031 0 0 0 0 0 0 0 0 0 0 0 0.0391385067448177 0 0.29105931007009 0 52.8462029362175 CTATCTCCGGCGACCA-1 7513 28768 27648.4197392149 7957.6218127233 27693 7986 NSCLC_P16
56088 52.8877808251436 0 0 6.98695343660066 0 18.3476451064584 0 0 0.522347296994964 0 0 0 15.5676127151869 0 0.00609915745738077 0 0 0 0 0 2.7245258623448 6.75164175135144 0 0 4.24045486136283 0 1.59073422600339 14.5532791678894 0 4.15224284279813 0 0 0 0 0 0 6.6526677416086 0 3.30429294630031 7.11912082980807 0 4.12283630671085 0 2.45894952036616 0 6.98843599657848 0 14.0685178518961 0 13.8416498958268 0.0391385067448177 0 0.29105931007009 0 43.7029881206762 CTATCTCCGGCGACCA-1 7513 28768 27648.4197392149 7957.6218127233 27618 7989 NSCLC_P16
56123 0 0 0 0 0 18.3476451064584 0 0 0 0 0 0 15.5676127151869 0 0 0 0 0 0 0 2.7245258623448 0 0 0 0 0 0 14.5532791678894 0 4.15224284279813 0 0 0 0 0 0 0 0 3.30429294630031 0 0 0 0 2.45894952036616 0 0 0 0 0 0 0.0391385067448177 0 0.29105931007009 0 39.8595014649377 CTATCTCCGGCGACCA-1 7513 28768 27648.4197392149 7957.6218127233 27673 7989 NSCLC_P16
297532 0 0 0 0 0 0 0 0 0 0 0 0 0 0 0 0 0 0 0 0 0 0 0 0 0 0 0 0 0 0 0 0 0 0 0 0 0 0 0 0 0 0 0.0110252106796434 0 0 0 0 0 0 0 0 0 0 0 57.0517419596786 CTATGCAACCAACCGC-1 23472 21779 19363.1447807755 22837.3358566137 19390 22787 NSCLC_P16
297646 0 0 0 0 0 0 0 0 0.302800094171566 0 0 0 7.07785529460264 0 0 0 0 20.9269343656436 0 0 0 0 4.10505291596392 0 0 0 1.2014652566909 0 0 4.45684410030765 0 0 2.78526215735478 0 0 0 0 0 0 7.26551171283526 0 0 0 2.56271739895816 0 0 0 11.4910265855561 0 8.6946971072858 0 3.18750670579437 0 0 43.9208875226075 CTATGCAACCAACCGC-1 23472 21779 19363.1447807755 22837.3358566137 19356 22794 NSCLC_P16
297667 0 0 1.82911822825141 0 0 14.6004476352777 0 0 0.302800094171566 0 0 0 7.07785529460264 0 0 0 0 20.9269343656436 0 0 0 0 0 1.04245552955087 0 0 0 0 0 4.45684410030765 0 0 0 4.81205571091907 0 0 7.19971468458807 0 0 0 0 0 0 0 0 0 0 11.4910265855561 0 8.6946971072858 0 0 0 0 54.389252701442 CTATGCAACCAACCGC-1 23472 21779 19363.1447807755 22837.3358566137 19329 22795 NSCLC_P16
297753 0 0 0 0 0 0 0 0 0 0 0 0 0 0 0 0 0 0 0 0 0 0 0 0 0 0 0 0 0 0 0 0 0 0 0 0 0 0 0 0 0 0 0 0 0 0 0 0 0 0 0 0 0 0 41.5223635493623 CTATGCAACCAACCGC-1 23472 21779 19363.1447807755 22837.3358566137 19373 22797 NSCLC_P16
297783 49.5204274136413 0 0 0 0 0 0 0 0 0 0 0 7.07785529460264 0 0 0 0 20.9269343656436 0 0 0 0 0 0 0 0 0 0 0 4.45684410030765 0 0 2.78526215735478 0 0 3.23999428062574 0 0 0 0 0 0 0.0110252106796434 0 0 0 0 11.4910265855561 0 8.6946971072858 0 0 0 0 52.556597328258 CTATGCAACCAACCGC-1 23472 21779 19363.1447807755 22837.3358566137 19398 22798 NSCLC_P16
297971 0 0 0 0 0 14.6004476352777 0 0 0 0 0 0 7.07785529460264 0 0 0 0 20.9269343656436 0 0 0 0 0 0 0 0 0 0 0 4.45684410030765 0 0 0 4.81205571091907 0 0 0 0 0 0 0 0 0 0 0 0 0 0 0 0 0 0 0 0 50.5320241858703 CTATGCAACCAACCGC-1 23472 21779 19363.1447807755 22837.3358566137 19322 22808 NSCLC_P16
298037 49.5204274136413 0 0 0 0 14.6004476352777 0 0 0.302800094171566 0 0 0 7.07785529460264 0 0 0 0 20.9269343656436 0 0 3.83458548092488 0 0 0 0 0 0 0 0 4.45684410030765 0 0 0 0 0 3.23999428062574 0 0 3.54587993216444 0 0 0 0.0110252106796434 2.56271739895816 0 0 0 11.4910265855561 0 8.6946971072858 0 0 0 0 52.5284660777971 CTATGCAACCAACCGC-1 23472 21779 19363.1447807755 22837.3358566137 19408 22810 NSCLC_P16
298079 49.5204274136413 0 0 0 0 0 0 0 0 0 0 0 7.07785529460264 0 0 0 0 20.9269343656436 0 0 3.83458548092488 0 0 1.04245552955087 0 0 0 0 0 4.45684410030765 0 0 0 0 0 3.23999428062574 0 0 3.54587993216444 0 0 0 0.0110252106796434 0 0 0 0 11.4910265855561 0 8.6946971072858 0 0 0 0 33.3855502114994 CTATGCAACCAACCGC-1 23472 21779 19363.1447807755 22837.3358566137 19386 22813 NSCLC_P16
298151 0 0 0 0 0 0 0 0 0.302800094171566 7.04511810983574 0 0 7.07785529460264 0 0 0 0 20.9269343656436 4.33332475825685 0 0 0 0 0 0 0 0 0 0 4.45684410030765 0 0 0 0 0 0 0 0 0 7.26551171283526 0 0 0 0 0 0 0 11.4910265855561 0 0 0 3.18750670579437 0 0 40.6042199773496 CTATGCAACCAACCGC-1 23472 21779 19363.1447807755 22837.3358566137 19328 22817 NSCLC_P16
298213 49.5204274136413 0 0 0 0 14.6004476352777 0 0 0 0 0 0 7.07785529460264 0 0 0 0 20.9269343656436 0 0 3.83458548092488 0 0 1.04245552955087 0 0 1.2014652566909 0 0 4.45684410030765 0 0 2.78526215735478 0 0 3.23999428062574 0 0 3.54587993216444 0 0 0 0.0110252106796434 0 0 0 0 11.4910265855561 0 8.6946971072858 0 0 0 37.6716138171521 59.4394471508684 CTATGCAACCAACCGC-1 23472 21779 19363.1447807755 22837.3358566137 19420 22820 NSCLC_P16
298323 0 0.900682683048371 0 0 0 0 0 0 0 0 0 0 7.07785529460264 0 0 0 0 20.9269343656436 4.33332475825685 0 0 0 0 0 0 0 0 0 0 4.45684410030765 0 0 0 0 0 0 0 0 0 0 0 0 0 0 0 0 0 0 0 0 0 0 0 0 56.7343980173908 CTATGCAACCAACCGC-1 23472 21779 19363.1447807755 22837.3358566137 19308 22824 NSCLC_P16
298346 49.5204274136413 0 0 0 0 14.6004476352777 0 0 0 0 0 0 7.07785529460264 0 0 0 0 20.9269343656436 0 0 0 0 0 0 0 0 0 0 0 4.45684410030765 0 0 2.78526215735478 0 0 3.23999428062574 0 0 3.54587993216444 0 0 0 0.0110252106796434 0 0 0 0 11.4910265855561 0 8.6946971072858 0 3.18750670579437 0 37.6716138171521 34.4426387234098 CTATGCAACCAACCGC-1 23472 21779 19363.1447807755 22837.3358566137 19396 22827 NSCLC_P16
298716 0 0 0 0 0 0 0 0 0 0 0 3.08951638733474 7.07785529460264 0 0 0 0 20.9269343656436 0 0 3.83458548092488 0 0 0 0 0 0 0 0 4.45684410030765 0 0 0 4.81205571091907 0 0 0 0 3.54587993216444 0 0 0 0.0110252106796434 0 0 0 0 0 0 0 0 0 0 37.6716138171521 15.5817306963069 CTATGCAACCAACCGC-1 23472 21779 19363.1447807755 22837.3358566137 19348 22841 NSCLC_P16
298958 0 0 0 0 0 0 0 0 0 0 0 0 7.07785529460264 0 0 0 0 20.9269343656436 4.33332475825685 0 0 0 0 0 0 0 0 0 0 4.45684410030765 0 0 0 0 0 0 0 0 0 0 0 0 0 0 0 0 0 0 0 0 0 3.18750670579437 0 0 25.4946517951709 CTATGCAACCAACCGC-1 23472 21779 19363.1447807755 22837.3358566137 19384 22852 NSCLC_P16
298994 49.5204274136413 0 0 6.49744063523372 0 14.6004476352777 0 0 0.302800094171566 7.04511810983574 0 0 7.07785529460264 0 0 0 0 0 0 0 3.83458548092488 5.06490092126335 0 1.04245552955087 4.34760465190526 0 1.2014652566909 0 0 4.45684410030765 2.28429130783521 0 2.78526215735478 0 0 3.23999428062574 7.19971468458807 0 3.54587993216444 7.26551171283526 0 3.66291016579389 0.0110252106796434 2.56271739895816 0 5.72780937310076 0 11.4910265855561 0 8.6946971072858 0 0 0 37.6716138171521 25.4427294409314 CTATGCAACCAACCGC-1 23472 21779 19363.1447807755 22837.3358566137 19347 22857 NSCLC_P16
299023 49.5204274136413 0 0 0 0 14.6004476352777 19.0504574917193 0 0 7.04511810983574 0 0 7.07785529460264 0 0 0 0 20.9269343656436 4.33332475825685 0 0 5.06490092126335 0 1.04245552955087 4.34760465190526 0 0 18.5590559952729 0 4.45684410030765 0 0 2.78526215735478 4.81205571091907 0 3.23999428062574 7.19971468458807 0 3.54587993216444 0 0 3.66291016579389 0.0110252106796434 0 0 0 0 11.4910265855561 0 8.6946971072858 0 3.18750670579437 0.320425944412179 0 17.3570397394573 CTATGCAACCAACCGC-1 23472 21779 19363.1447807755 22837.3358566137 19368 22854 NSCLC_P16
299249 0 0 0 0 0 14.6004476352777 19.0504574917193 0 0.302800094171566 7.04511810983574 0 0 7.07785529460264 0 0 0 0 0 4.33332475825685 0 3.83458548092488 5.06490092126335 0 1.04245552955087 4.34760465190526 0 0 18.5590559952729 0 4.45684410030765 0 0 0 4.81205571091907 0 3.23999428062574 7.19971468458807 0 3.54587993216444 0 0 0 0.0110252106796434 0 0 0 0 11.4910265855561 0 8.6946971072858 0 3.18750670579437 0 0 29.7176818360698 CTATGCAACCAACCGC-1 23472 21779 19363.1447807755 22837.3358566137 19374 22865 NSCLC_P16
299250 0 0 0 0 0 0 0 0 0 0 0 3.08951638733474 7.07785529460264 0 0 0 0 0 0 0 0 0 0 0 0 0 0 0 0 4.45684410030765 0 0 0 0 0 0 0 0 0 0 0 0 0.0110252106796434 0 0 0 0 0 0 0 0 0 0 0 39.3503972532811 CTATGCAACCAACCGC-1 23472 21779 19363.1447807755 22837.3358566137 19389 22867 NSCLC_P16
299278 49.5204274136413 0 0 6.49744063523372 0 14.6004476352777 0 0 0.302800094171566 0 0 0 7.07785529460264 0 0 0 0 0 0 0 3.83458548092488 5.06490092126335 0 1.04245552955087 4.34760465190526 0 1.2014652566909 0 0 4.45684410030765 2.28429130783521 0 2.78526215735478 4.81205571091907 0 3.23999428062574 7.19971468458807 0 3.54587993216444 7.26551171283526 0 3.66291016579389 0.0110252106796434 2.56271739895816 0 5.72780937310076 0 11.4910265855561 0 8.6946971072858 0 0 0 37.6716138171521 34.2032577416592 CTATGCAACCAACCGC-1 23472 21779 19363.1447807755 22837.3358566137 19353 22870 NSCLC_P16
299500 0 0 1.82911822825141 0 0 14.6004476352777 0 0 0 0 0 3.08951638733474 7.07785529460264 0 0 0 0 20.9269343656436 0 0 0 0 0 1.04245552955087 0 0 0 0 0 4.45684410030765 0 0 0 4.81205571091907 0 0 0 0 0 0 0 0 0.0110252106796434 0 0 0 0 0 0 0 0 0 0 0 48.8731528200797 CTATGCAACCAACCGC-1 23472 21779 19363.1447807755 22837.3358566137 19332 22875 NSCLC_P16
299570 49.5204274136413 0 0 0 0 14.6004476352777 0 0 0.302800094171566 0 0 3.08951638733474 7.07785529460264 0 0 0 0 0 0 0 3.83458548092488 5.06490092126335 0 1.04245552955087 4.34760465190526 0 1.2014652566909 0 0 4.45684410030765 2.28429130783521 0 2.78526215735478 4.81205571091907 0 3.23999428062574 7.19971468458807 0 3.54587993216444 7.26551171283526 0 3.66291016579389 0.0110252106796434 2.56271739895816 0 0 0 11.4910265855561 0 8.6946971072858 0 0 0 37.6716138171521 43.9332513180705 CTATGCAACCAACCGC-1 23472 21779 19363.1447807755 22837.3358566137 19368 22881 NSCLC_P16
299588 49.5204274136413 0 0 0 0 14.6004476352777 0 0 0.302800094171566 0 0 0 7.07785529460264 0 0 0 0 0 0 0 3.83458548092488 5.06490092126335 0 1.04245552955087 0 0 1.2014652566909 0 0 4.45684410030765 0 0 2.78526215735478 0 0 3.23999428062574 7.19971468458807 0 3.54587993216444 7.26551171283526 0 3.66291016579389 0.0110252106796434 0 0 0 0 11.4910265855561 0 8.6946971072858 0 0 0 0 47.9362048793842 CTATGCAACCAACCGC-1 23472 21779 19363.1447807755 22837.3358566137 19385 22880 NSCLC_P16
299743 49.5204274136413 0 1.82911822825141 6.49744063523372 0 14.6004476352777 0 0 0.302800094171566 0 0 3.08951638733474 7.07785529460264 0 0 30.8502610947021 0 20.9269343656436 0 0 0 5.06490092126335 0 1.04245552955087 4.34760465190526 0 1.2014652566909 0 0 4.45684410030765 2.28429130783521 0 2.78526215735478 4.81205571091907 0 3.23999428062574 7.19971468458807 0 0 7.26551171283526 0 3.66291016579389 0.0110252106796434 2.56271739895816 0 0 0 11.4910265855561 0 8.6946971072858 0 0 0 37.6716138171521 54.7985071270068 CTATGCAACCAACCGC-1 23472 21779 19363.1447807755 22837.3358566137 19348 22890 NSCLC_P16
130859 0 0 0 0 0 0 0 0 0 0 0 0 0 0 0 20.1112844237506 0 0 0 0 4.92191804558988 0 0 0 0 0 0 0 0 0 0 0 0 0 0.0687600033654228 0 0 0 0 0 0 0 0.0342841462061824 0 0 4.5982524156777 0 0 0 0 0 0 0.873668308558716 15.0757505454233 53.1417418704974 CTATGCACTGCCGTTA-1 12867 19406 18040.2941549403 12296.8933547105 18025 12246 NSCLC_P16
131070 0 0 0 0 0 19.3585019323844 0 0 0 0 0 0 0 0 0 0 4.53006156590116 12.050060562703 3.88657714929765 0 4.92191804558988 0 0 0 0 0 0 12.1500749003222 0 0 0 0 0 0 0.0687600033654228 0 0 0 11.9500522239683 0 0 0 0 0 0 0 0 0 1.85698067459751 0 0 3.43720232739788 0.873668308558716 0 55.1754978194861 CTATGCACTGCCGTTA-1 12867 19406 18040.2941549403 12296.8933547105 18075 12254 NSCLC_P16
131364 0 0 0 0 0 0 0 0 0 0 0 1.31854278393195 0 0 0 0 0 0 0 0 0 0 0 0 0 0 0 0 0 0 0 0 0 0 0.0687600033654228 0 0 0 0 0 0 0 0.0342841462061824 0 0 0 0 0 0 0 0 0 0 0 29.4513601430074 CTATGCACTGCCGTTA-1 12867 19406 18040.2941549403 12296.8933547105 18046 12268 NSCLC_P16
131390 0 0 0 0 0 0 0 0 0 0 0 1.31854278393195 0 0 0.00542511276025074 0 0 0 3.88657714929765 0 0 0 0 0 0 0 0 0 0 0 0 0 0 0 0.0687600033654228 0 0 0 0 0 0 0 0.0342841462061824 0 0 0 0 0 0 0 0 0 0 0 39.0667189619875 CTATGCACTGCCGTTA-1 12867 19406 18040.2941549403 12296.8933547105 18014 12268 NSCLC_P16
131391 0 0 0 0 0 19.3585019323844 0 0 0 0 0 0 0 0 0 0 4.53006156590116 0 0 0 4.92191804558988 0 0 0 0 0 0 0 0 0 0 0 0 0 0.0687600033654228 0 0 0 11.9500522239683 0 0 0 0.0342841462061824 0 2.00774547177468 4.5982524156777 0 0 1.85698067459751 0 0 0 0.873668308558716 15.0757505454233 57.871598908458 CTATGCACTGCCGTTA-1 12867 19406 18040.2941549403 12296.8933547105 18091 12269 NSCLC_P16
131520 0 0 0 0 0 0 0 0 0 0 0 0 0 0 0 0 0 0 3.88657714929765 0 0 0 0 0 0 0 0 12.1500749003222 0 0 0 0 0 0 0.0687600033654228 0 0 0 0 0 0 0 0 0 0 0 0 0 0 0 0 3.43720232739788 0.873668308558716 0 40.8736214821153 CTATGCACTGCCGTTA-1 12867 19406 18040.2941549403 12296.8933547105 18076 12277 NSCLC_P16
131829 0 0 0 0 0 0 13.4117494284374 0 0 6.61248195105938 0 0 0 0 0.00542511276025074 0 0 0 3.88657714929765 0 0 0 0 0 0 0 0 12.1500749003222 0 0 0 0 0 0 0.0687600033654228 0 0 0 0 0 0 0 0 0 0 4.5982524156777 0 0 0 0 0 3.43720232739788 0.873668308558716 0 19.5497939668507 CTATGCACTGCCGTTA-1 12867 19406 18040.2941549403 12296.8933547105 18022 12290 NSCLC_P16
132048 0 0 0 0 3.45000071336058 19.3585019323844 0 0 0 0 0 0 0 0 0 0 4.53006156590116 0 3.88657714929765 0 4.92191804558988 0 0 0.540246027117598 0 0 0 0 0 0 0 0 0 0 0.0687600033654228 0 0 3.21188641002758 11.9500522239683 0 1.41301152972539 0 0 0 0 0 0 0 1.85698067459751 0 0 3.43720232739788 0.873668308558716 0 59.0226004244155 CTATGCACTGCCGTTA-1 12867 19406 18040.2941549403 12296.8933547105 18099 12303 NSCLC_P16
132078 0 0 0 0 0 0 0 0 0.445343584379227 0 0 1.31854278393195 0 0 0 0 0 12.050060562703 0 0 4.92191804558988 0 0 0.540246027117598 0 0 1.1699957302731 0 0 0 0 0 0 0 0.0687600033654228 0 0 0 11.9500522239683 0 0 0 0.0342841462061824 0 2.00774547177468 4.5982524156777 0 8.77110378706398 0 0 0 0 0.873668308558716 15.0757505454233 57.6186715138347 CTATGCACTGCCGTTA-1 12867 19406 18040.2941549403 12296.8933547105 17983 12303 NSCLC_P16
132154 0 0 0 0 0 0 0 0 0 0 0 1.31854278393195 0 0 0 0 0 0 3.88657714929765 0 0 0 0 0 0 0 0 0 0 0 0 0 0 0 0.0687600033654228 0 0 0 0 0 0 0 0.0342841462061824 0 0 4.5982524156777 0 0 0 0 0 0 0.873668308558716 0 23.6309878106625 CTATGCACTGCCGTTA-1 12867 19406 18040.2941549403 12296.8933547105 18020 12309 NSCLC_P16
132199 0 0 0 0 0 0 13.4117494284374 0 0 0 0.878321501470924 1.31854278393195 0 0 0 0 0 12.050060562703 0 0 4.92191804558988 0 0 0 0 0 0 0 0 0 0 0 0 0 0.0687600033654228 0 0 0 11.9500522239683 6.68516050588305 0 0 0.0342841462061824 2.4583125058686 0 4.5982524156777 0 8.77110378706398 0 0 0 3.43720232739788 0.873668308558716 0 39.2100096006014 CTATGCACTGCCGTTA-1 12867 19406 18040.2941549403 12296.8933547105 18003 12309 NSCLC_P16
132260 0 0 0 0 0 0 0 0 0 0 0 0 0 0 0 0 0 0 0 0 0 0 0 0 0 0 0 0 0 0 0 0 0 0 0.0687600033654228 0 0 0 0 0 0 0 0 0 0 0 0 0 0 0 0 0 0 0 51.2999353357926 CTATGCACTGCCGTTA-1 12867 19406 18040.2941549403 12296.8933547105 18089 12313 NSCLC_P16
132353 0 0 0 0 0 0 13.4117494284374 0 0 0 0 1.31854278393195 0 0 0 0 0 12.050060562703 0 0 4.92191804558988 0 0 0 0 0 0 0 0 0 0 0 0 0 0.0687600033654228 0 0 0 11.9500522239683 0 0 0 0.0342841462061824 2.4583125058686 0 0 0 0 0 0 0 3.43720232739788 0 0 57.6972331811467 CTATGCACTGCCGTTA-1 12867 19406 18040.2941549403 12296.8933547105 17987 12319 NSCLC_P16
132459 0 0 0 0 0 0 0 0 0 0 0 1.31854278393195 0 0 0 0 0 12.050060562703 3.88657714929765 0 0 0 0 0 0 0 0 0 0 0 0 0 0 0 0.0687600033654228 0 0 0 0 0 0 0 0.0342841462061824 0 0 4.5982524156777 0 8.77110378706398 0 0 0 0 0.873668308558716 15.0757505454233 29.0964863275649 CTATGCACTGCCGTTA-1 12867 19406 18040.2941549403 12296.8933547105 18055 12322 NSCLC_P16
132460 0 0 0 0 0 0 0 0 0 0 0 0 0 0 0 0 0 0 0 0 4.92191804558988 0 0 0 0 0 0 0 0 0 0 0 0 0 0 0 0 0 0 0 0 0 0.0342841462061824 0 0 4.5982524156777 0 0 0 0 0 0 0.873668308558716 0 39.6634915069171 CTATGCACTGCCGTTA-1 12867 19406 18040.2941549403 12296.8933547105 18071 12322 NSCLC_P16
132745 0 0 0 0 0 0 0 0 0 0 0 0 0 0 0 0 0 0 0 0 0 0 0 0 0 0 0 0 0 0 0 0 0 0 0 0 0 0 0 0 0 0 0 0 0 0 0 0 0 0 0 0 0 0 55.7376483012878 CTATGCACTGCCGTTA-1 12867 19406 18040.2941549403 12296.8933547105 18079 12337 NSCLC_P16
132759 0 0 0 0 0 0 0 0 0 0 0 1.31854278393195 0 0 0 0 0 0 3.88657714929765 0 4.92191804558988 0 0 0.540246027117598 0 0 0 0 0 0 0 0 0 0 0.0687600033654228 0 0 0 11.9500522239683 0 0 0 0.0342841462061824 0 0 4.5982524156777 0 0 0 0 0 0 0.873668308558716 0 44.940197671935 CTATGCACTGCCGTTA-1 12867 19406 18040.2941549403 12296.8933547105 18053 12340 NSCLC_P16
164911 50.2525627990819 0 0 4.49720862077459 0 16.6915423752535 0 0 0.288702599345162 0 0 0 4.79426784856067 0 0.0072418052935738 18.6175716199634 0 0 0 0 3.26135943707572 3.77590421380749 0 0.639547844108271 0 0 1.43202913491285 7.98715753099449 0 3.44565346776146 1.24950565905349 0 2.5068745162308 0 0 3.55620227640849 5.50280865374065 0 4.28021685418645 6.98590977086108 0 3.26757967477755 0 1.90541712618084 0 3.89417103352465 0 8.37921435124441 0 8.11645479950153 0 2.43857763265505 0 0 59.0032556857572 CTATGCCAACTGAGGC-1 13897 25972 24333.8833131954 13909.8594688327 24338 13851 NSCLC_P16
165572 0 0 0 0 0 0 0 0 0 0 0 0 0 0 0 0 0 0 0 0 0 0 0 0 0 0 0 0 0 0 0 0 0 0 0 0 0 0 0 0 0 0 0 0 0 0 0 0 0 0 0 0 0 0 27.8818398435545 CTATGCCAACTGAGGC-1 13897 25972 24333.8833131954 13909.8594688327 24335 13882 NSCLC_P16
165613 0 0 0 0 0 0 0 0 0 0 0 0.632741372504564 0 0 0 0 0 0 0 0 0 0 0 0 0 0 0 0 0 0 0 0 0 0 0 0 0 0 0 0 0 0 0 0 0 0 0 0 0 0 0 0 0 0 47.7290340201066 CTATGCCAACTGAGGC-1 13897 25972 24333.8833131954 13909.8594688327 24374 13884 NSCLC_P16
165678 0 0 0 0 0 0 0 0 0 0 0 0.632741372504564 0 0 0 0 0 0 0 0 0 0 0 0 0 0 0 0 0 0 0 0 0 0 0 0 0 0 0 0 0 0 0 0 0 0 0 0 0 0 0 0 0 0 46.3603459378725 CTATGCCAACTGAGGC-1 13897 25972 24333.8833131954 13909.8594688327 24293 13888 NSCLC_P16
165743 0 0 0 0 0 0 0 0 0 0 0 0 0 0 0 0 0 0 0 0 0 0 0 0 0 0 0 0 0 0 1.24950565905349 0 0 0 0 0 0 0 0 0 0 0 0 0 0 0 0 0 0 0 0 0 0 0 21.2922390642788 CTATGCCAACTGAGGC-1 13897 25972 24333.8833131954 13909.8594688327 24324 13891 NSCLC_P16
166392 0 0 0 4.49720862077459 0 0 0 0 0.288702599345162 0 0 0 0 0 0.0072418052935738 18.6175716199634 0 0 0 0 0 3.77590421380749 0 0 0 0 1.43202913491285 0 0 0 1.24950565905349 0 2.5068745162308 0 0 3.55620227640849 5.50280865374065 0 0 6.98590977086108 0 3.26757967477755 0 1.90541712618084 0 0 0 0 0 0 0 0 0 0 30.9516075420875 CTATGCCAACTGAGGC-1 13897 25972 24333.8833131954 13909.8594688327 24364 13917 NSCLC_P16
166607 0 0 0 0 0 0 0 0 0 0 0 0 0 0 0 0 0 10.583861377374 0 0 0 0 0 0 0 0 0 7.98715753099449 0 0 0 0 0 0 0 0 0 0 0 0 0 0 0 0 0 0 0 0 0 0 0 2.43857763265505 0 0 23.5275456062652 CTATGCCAACTGAGGC-1 13897 25972 24333.8833131954 13909.8594688327 24350 13927 NSCLC_P16
166786 0 0 0 0 0 0 0 0 0 0 0 0.632741372504564 0 0 0 0 0 0 0 0 0 0 0 0 0 0 0 0 0 0 0 0 0 0 0 0 0 0 0 0 0 0 0 0 0 0 0 0 0 0 0 0 0 0 25.3053315005932 CTATGCCAACTGAGGC-1 13897 25972 24333.8833131954 13909.8594688327 24331 13935 NSCLC_P16
166787 50.2525627990819 0 0 4.49720862077459 0 0 0 0 0.288702599345162 0 0 0.632741372504564 0 0 0.0072418052935738 18.6175716199634 0 0 0 0 0 3.77590421380749 0 0 0 0 1.43202913491285 7.98715753099449 0 3.44565346776146 1.24950565905349 0 2.5068745162308 0 0 3.55620227640849 5.50280865374065 0 0 6.98590977086108 0 3.26757967477755 0 1.90541712618084 0 3.89417103352465 0 0 0 0 0 0 0 0 48.7227801289872 CTATGCCAACTGAGGC-1 13897 25972 24333.8833131954 13909.8594688327 24375 13936 NSCLC_P16
167120 50.2525627990819 0 1.9902566260628 4.49720862077459 0 16.6915423752535 0 0 0.288702599345162 0 0 0.632741372504564 0 0 0.0072418052935738 18.6175716199634 0 10.583861377374 3.39706797542654 3.60502650353805 0 3.77590421380749 0 0.639547844108271 4.13861711124223 0 1.43202913491285 7.98715753099449 0 3.44565346776146 1.24950565905349 0 2.5068745162308 3.5281760331103 0 3.55620227640849 5.50280865374065 3.22137575186305 0 6.98590977086108 0 3.26757967477755 0 1.90541712618084 0 3.89417103352465 0 8.37921435124441 0 8.11645479950153 0 0 0.150072923334639 19.744632387443 53.9970120296924 CTATGCCAACTGAGGC-1 13897 25972 24333.8833131954 13909.8594688327 24370 13950 NSCLC_P16
167138 0 0 0 0 0 0 0 0 0 0 0 0.632741372504564 0 0 0 0 0 10.583861377374 0 0 0 0 0 0 0 0 0 0 0 0 1.24950565905349 0 0 3.5281760331103 0 0 0 0 0 0 0 0 0 0 0 3.89417103352465 0 0 0 0 0 0 0 0 41.9335654268694 CTATGCCAACTGAGGC-1 13897 25972 24333.8833131954 13909.8594688327 24342 13951 NSCLC_P16
167196 0 0 0 0 0 0 0 0 0 0 0 0.632741372504564 0 0 0 0 0 0 0 0 0 0 0 0 0 0 0 0 0 0 1.24950565905349 0 0 0 0 0 0 0 0 0 0 0 0 0 0 0 0 0 0 0 0 0 0 0 48.0100615388344 CTATGCCAACTGAGGC-1 13897 25972 24333.8833131954 13909.8594688327 24315 13954 NSCLC_P16
167197 0 0 1.9902566260628 4.49720862077459 0 0 0 0 0.288702599345162 0 0 0 0 0 0.0072418052935738 18.6175716199634 0 0 0 0 0 3.77590421380749 0 0.639547844108271 0 0 1.43202913491285 0 0 0 1.24950565905349 0 2.5068745162308 3.5281760331103 0 0 5.50280865374065 0 0 6.98590977086108 0 3.26757967477755 0 1.90541712618084 0 3.89417103352465 0 0 0 0 0 0 0 0 49.3713917865703 CTATGCCAACTGAGGC-1 13897 25972 24333.8833131954 13909.8594688327 24356 13954 NSCLC_P16
167440 0 0 0 4.49720862077459 0 0 12.9164635366623 0 0.288702599345162 0 0 0.632741372504564 0 0 0 0 0 0 3.39706797542654 0 0 3.77590421380749 0 0 0 0 1.43202913491285 7.98715753099449 0 0 1.24950565905349 0 2.5068745162308 0 0 0 5.50280865374065 0 0 6.98590977086108 0 3.26757967477755 0 1.90541712618084 0 3.89417103352465 0 0 0 0 0 0 0 0 57.0447770759613 CTATGCCAACTGAGGC-1 13897 25972 24333.8833131954 13909.8594688327 24344 13966 NSCLC_P16
62767 0 0 0 0 0 0 0 0 0 0 0 0 0 0 0 0 0 0 0 0 0 0 0 0 0 0 0 0 0 0 0 0 0 0 0 0 0 0 0 0 0 0 0 0 0 0 0 0 0 0 0 0 0 0 48.203031349541 CTATGCCTAATTGACG-1 8682 22192 21140.5813221879 8483.57583786347 21153 8437 NSCLC_P16
63082 0 0 0 0 0 0 0 0 0 0 0 0 0 0 0 0 0 0 0 0 0 0 0 0 0 0 0 0 0 0 0 0 0 0 0 0 0 0.316793562651931 0 0 0 0 0 0 0 0 0 0 0 0 0 0 0 0 46.6131163007012 CTATGCCTAATTGACG-1 8682 22192 21140.5813221879 8483.57583786347 21103 8456 NSCLC_P16
63469 0 0 0 0 0 0 0 0 0 0 0 2.88555127141872 0 0 0 0 0 0 0 0 0 0 0 0 0 0 0 0 0 0 0 0 0 0 0 0 0 0 0 0 0 0 2.24507404527441 0 0 0 0 0 0 0 0 0 0 0 24.6317816139453 CTATGCCTAATTGACG-1 8682 22192 21140.5813221879 8483.57583786347 21116 8482 NSCLC_P16
63501 0 0 0 0 0 0 0 0 0 0 0 0 0 0 0 0 0 0 0 0 0 0 0 0 0 0 0 0 0 0 0 0 0 0 0 0 0 0 0 0 0 0 0 0 0 0 0 10.6493493503224 0 0 0 0 0 0 37.5072311682015 CTATGCCTAATTGACG-1 8682 22192 21140.5813221879 8483.57583786347 21178 8481 NSCLC_P16
63786 0 0 0 0 0 0 0 0 0 0 0 2.88555127141872 0 0 0 0 0 0 3.89065024502134 0 0 0 0 0 0 0 0 11.0305649979709 0 0 0 0 0 0 0 0 0 0 0 0 0 0 0 0 0 0 0 0 0 0 0 0 0 0 40.5324342540773 CTATGCCTAATTGACG-1 8682 22192 21140.5813221879 8483.57583786347 21102 8496 NSCLC_P16
63805 0 0 2.66052623329206 0 0 18.4930379865904 0 13.7931326886608 0 0 0 0 6.12561580569979 0 0 0 0 0 0 0 3.73186350299599 0 0 0.967917545622623 0 0 0 11.0305649979709 0 4.01392951270378 0 0 0 4.84029795517402 0 0 0 0.316793562651931 3.45092654133642 0 0 0 2.24507404527441 0 0 0 0 0 0 0 0 3.76691415225538 0 0 21.9913270584064 CTATGCCTAATTGACG-1 8682 22192 21140.5813221879 8483.57583786347 21158 8497 NSCLC_P16
63890 0 1.09902302738454 2.66052623329206 0 0 18.4930379865904 0 0 0.441837304081583 0 0 0 0 0 0 19.8311876794106 0 0 0 8.18305210133001 0 0 0 0.967917545622623 4.87925461058276 0 1.39406973666074 0 0 0 0 0 0 4.84029795517402 0 0 7.56062914387172 0.316793562651931 0 0 0 0 0 0 0 0 0 10.6493493503224 0 0 0 0 1.60475883130228 22.1991433697748 38.5778020173984 CTATGCCTAATTGACG-1 8682 22192 21140.5813221879 8483.57583786347 21175 8501 NSCLC_P16
63929 0 0 2.66052623329206 0 0 18.4930379865904 0 0 0 0 0 0 0 0 0 0 0 0 0 0 0 0 0 0 0 0 0 0 0 0 0 0 0 4.84029795517402 0 0 0 0.316793562651931 0 0 0 0 0 0 0 0 0 0 0 0 0 0 0 0 19.488423603982 CTATGCCTAATTGACG-1 8682 22192 21140.5813221879 8483.57583786347 21139 8503 NSCLC_P16
64001 58.032905655995 0 2.66052623329206 8.96505227334994 0 18.4930379865904 15.7885525929668 0 0.441837304081583 0 0 0 0 0 0 19.8311876794106 0 0 0 8.18305210133001 0 6.12618817642824 0 0.967917545622623 4.87925461058276 0 1.39406973666074 0 3.89756311462554 0 1.908956761588 0 2.44839682049792 4.84029795517402 0 3.68593416182706 7.56062914387172 0.316793562651931 0 9.04427620781107 0 4.34585272697899 0 2.79603208848219 0 8.98189585366757 0 10.6493493503224 0 0 0 0 1.60475883130228 0 35.9513171116198 CTATGCCTAATTGACG-1 8682 22192 21140.5813221879 8483.57583786347 21166 8509 NSCLC_P16
64029 0 0 0 8.96505227334994 0 0 0 0 0.441837304081583 0 0 2.88555127141872 0 0 0 0 0 0 0 0 0 6.12618817642824 0 0 4.87925461058276 0 1.39406973666074 0 0 0 1.908956761588 0 2.44839682049792 0 0 0 7.56062914387172 0.316793562651931 0 9.04427620781107 0 4.34585272697899 0 2.79603208848219 0 8.98189585366757 0 10.6493493503224 0 0 0 0 0 0 50.6483333206558 CTATGCCTAATTGACG-1 8682 22192 21140.5813221879 8483.57583786347 21098 8511 NSCLC_P16
64143 0 0 0 0 0 0 0 0 0 0 0 2.88555127141872 0 0 0 0 0 0 0 0 3.73186350299599 0 0 0 0 0 0 0 0 0 0 0 0 0 0 0 0 0 3.45092654133642 0 0 0 0 0 0 0 0 0 0 0 0 0 0 0 48.699664808773 CTATGCCTAATTGACG-1 8682 22192 21140.5813221879 8483.57583786347 21176 8517 NSCLC_P16
64190 58.032905655995 1.09902302738454 2.66052623329206 8.96505227334994 0 18.4930379865904 15.7885525929668 0 0.441837304081583 0 0 0 6.12561580569979 0 0 19.8311876794106 0 0 3.89065024502134 8.18305210133001 3.73186350299599 6.12618817642824 0 0.967917545622623 4.87925461058276 0 1.39406973666074 11.0305649979709 3.89756311462554 4.01392951270378 1.908956761588 0 2.44839682049792 4.84029795517402 0 3.68593416182706 7.56062914387172 0.316793562651931 3.45092654133642 9.04427620781107 0 4.34585272697899 2.24507404527441 2.79603208848219 0 8.98189585366757 0 10.6493493503224 0 9.49203472396416 0 0 1.60475883130228 0 34.0348944376917 CTATGCCTAATTGACG-1 8682 22192 21140.5813221879 8483.57583786347 21147 8517 NSCLC_P16
64219 58.032905655995 0 2.66052623329206 8.96505227334994 0 0 15.7885525929668 0 0.441837304081583 0 0 0 0 0 0 19.8311876794106 0 0 0 0 0 6.12618817642824 0 0.967917545622623 4.87925461058276 0 1.39406973666074 0 0 4.01392951270378 1.908956761588 0 2.44839682049792 4.84029795517402 0 3.68593416182706 7.56062914387172 0.316793562651931 0 9.04427620781107 0 4.34585272697899 0 2.79603208848219 0 8.98189585366757 0 10.6493493503224 0 0 0 0 1.60475883130228 0 45.3317985138736 CTATGCCTAATTGACG-1 8682 22192 21140.5813221879 8483.57583786347 21115 8521 NSCLC_P16
64295 0 0 2.66052623329206 0 6.36136448241862 18.4930379865904 0 0 0.441837304081583 0 0 0 6.12561580569979 0 0 19.8311876794106 0 13.5796407769717 0 8.18305210133001 3.73186350299599 6.12618817642824 3.28960847832567 0.967917545622623 4.87925461058276 0 1.39406973666074 11.0305649979709 3.89756311462554 4.01392951270378 1.908956761588 0 2.44839682049792 4.84029795517402 0 0 7.56062914387172 0.316793562651931 3.45092654133642 9.04427620781107 3.03748425160595 4.34585272697899 2.24507404527441 2.79603208848219 0 8.98189585366757 0 10.6493493503224 0 0 0 3.76691415225538 1.60475883130228 0 40.4314964339709 CTATGCCTAATTGACG-1 8682 22192 21140.5813221879 8483.57583786347 21128 8522 NSCLC_P16
64483 58.032905655995 1.09902302738454 2.66052623329206 8.96505227334994 0 18.4930379865904 0 0 0.441837304081583 0 0 0 0 0 0 19.8311876794106 0 13.5796407769717 0 8.18305210133001 0 6.12618817642824 0 0.967917545622623 4.87925461058276 0 1.39406973666074 0 3.89756311462554 0 1.908956761588 0 2.44839682049792 4.84029795517402 0 0 7.56062914387172 0.316793562651931 0 9.04427620781107 0 4.34585272697899 0 2.79603208848219 0 8.98189585366757 0 10.6493493503224 0 0 0 0 1.60475883130228 0 56.2427238837624 CTATGCCTAATTGACG-1 8682 22192 21140.5813221879 8483.57583786347 21123 8537 NSCLC_P16
64484 0 0 2.66052623329206 8.96505227334994 0 18.4930379865904 15.7885525929668 0 0.441837304081583 0 0 2.88555127141872 0 0 0 19.8311876794106 0 13.5796407769717 3.89065024502134 8.18305210133001 3.73186350299599 6.12618817642824 0 0.967917545622623 4.87925461058276 0 1.39406973666074 0 3.89756311462554 4.01392951270378 1.908956761588 0 2.44839682049792 4.84029795517402 0 3.68593416182706 7.56062914387172 0.316793562651931 3.45092654133642 9.04427620781107 0 4.34585272697899 0 2.79603208848219 0 8.98189585366757 0 10.6493493503224 0 9.49203472396416 0 0 1.60475883130228 0 51.5487179283629 CTATGCCTAATTGACG-1 8682 22192 21140.5813221879 8483.57583786347 21137 8535 NSCLC_P16
64495 0 0 0 0 0 0 0 0 0 0 0 2.88555127141872 0 0 0 0 0 0 0 0 3.73186350299599 6.12618817642824 0 0 0 0 1.39406973666074 0 0 0 0 0 0 0 0 0 0 0.316793562651931 3.45092654133642 0 0 0 2.24507404527441 2.79603208848219 0 8.98189585366757 0 0 0 0 0 0 0 0 54.3708657790799 CTATGCCTAATTGACG-1 8682 22192 21140.5813221879 8483.57583786347 21155 8536 NSCLC_P16
19800 0 0.646735281799888 2.3569409627975 0 0.346713678550476 19.3748154228076 0 0.0160864893633925 0 7.52803789798224 0 3.33731772623801 0 0.0842141015834223 0 0 0 0 0 0 0 0 0 1.2354680519904 0 0.412342141302752 0 9.90410276948493 0 0 0 3.45119380074608 0 5.18059879502391 0 0 6.11938814035326 0.341450480094847 0 0 0.443641266077606 0 0 0 2.11831513026007 0 0.14018791380568 0 0.769997707248847 0 0 0 2.18465370474737 0 59.1081588129179 CTATGCCTAGCCATAG-1 4480 21174 20540.7714843816 4299.92414517027 20529 4242 NSCLC_P16
19964 0 0 0 0 0.346713678550476 0 0 0 0 0 0 3.33731772623801 0 0 0 19.7561461771223 0 0 0 0 0 0 0 0 0 0 0 9.90410276948493 0 0 0 0 0 0 0 0 0 0 0 0 0 0 0 0 0 0 0 0 0 0 0 0 0 0 53.8614096769201 CTATGCCTAGCCATAG-1 4480 21174 20540.7714843816 4299.92414517027 20578 4261 NSCLC_P16
20019 0 0 2.3569409627975 0 0 19.3748154228076 13.7858112467916 0.0160864893633925 0 7.52803789798224 0 0 4.9779874584602 0 0 0 0 0 4.50810490511339 0 3.01846930553509 0 0 0 0 0.412342141302752 0 9.90410276948493 0 3.51338586115853 0 3.45119380074608 0 0 1.71115624011338 0 6.11938814035326 0 2.92782715057988 0 0.443641266077606 0 3.14548925007238 0 0 0 0 0 0.769997707248847 0 0 3.90788900643176 2.18465370474737 0 55.8048369529786 CTATGCCTAGCCATAG-1 4480 21174 20540.7714843816 4299.92414517027 20495 4268 NSCLC_P16
20069 54.2067029086052 0 0 8.18438027751979 0.346713678550476 0 0 0 0 0 0 3.33731772623801 0 0.0842141015834223 0 19.7561461771223 0 0 4.50810490511339 0 0 0 0 0 0 0.412342141302752 1.10289689902753 9.90410276948493 0 0 1.59865916005269 0 1.82341632264981 0 1.71115624011338 0 6.11938814035326 0 0 0 0.443641266077606 0 0 0 0 0 0 0 0.769997707248847 0 0 0 2.18465370474737 0 53.4017387355995 CTATGCCTAGCCATAG-1 4480 21174 20540.7714843816 4299.92414517027 20588 4275 NSCLC_P16
20111 0 0 2.3569409627975 0 0.346713678550476 19.3748154228076 13.7858112467916 0.0160864893633925 0 0 0 0 0 0.0842141015834223 0 0 0 0 4.50810490511339 0 0 0 0 0 0 0 0 9.90410276948493 0 3.51338586115853 1.59865916005269 3.45119380074608 0 0 1.71115624011338 0 6.11938814035326 0 0 0 0 0 0 0 0 0 0 0 0 0 0 3.90788900643176 2.18465370474737 0 38.0427006259739 CTATGCCTAGCCATAG-1 4480 21174 20540.7714843816 4299.92414517027 20509 4279 NSCLC_P16
20172 0 0 0 0 0.346713678550476 0 0 0 0 0 0 3.33731772623801 0 0.0842141015834223 0 19.7561461771223 0 0 4.50810490511339 0 0 0 0 0 0 0 0 9.90410276948493 0 0 0 0 0 0 1.71115624011338 0 0 0 0 0 0 0 0 0 0 0 0 0 0 0 0 3.90788900643176 2.18465370474737 0 29.695401163596 CTATGCCTAGCCATAG-1 4480 21174 20540.7714843816 4299.92414517027 20567 4286 NSCLC_P16
20220 0 0 0 0 0.346713678550476 0 0 0 0 0 0 3.33731772623801 0 0 0 19.7561461771223 0 0 0 0 0 0 0 0 0 0 0 0 0 0 0 0 0 0 0 0 0 0 0 0 0.443641266077606 0 0 0 0 0 0 0 0 0 0 0 0 0 15.4203016230394 CTATGCCTAGCCATAG-1 4480 21174 20540.7714843816 4299.92414517027 20554 4292 NSCLC_P16
20286 0 0 0 0 0.346713678550476 0 0 0 0 0 0 0 0 0 0 0 0 0 0 0 0 0 0 0 0 0 0 9.90410276948493 0 0 0 3.45119380074608 0 0 1.71115624011338 0 6.11938814035326 0 0 0 0 0 0 0 0 0 0.14018791380568 0 0.769997707248847 0 0 3.90788900643176 2.18465370474737 0 36.2285950302673 CTATGCCTAGCCATAG-1 4480 21174 20540.7714843816 4299.92414517027 20577 4300 NSCLC_P16
20318 0 0 0 0 0.346713678550476 19.3748154228076 0 0.0160864893633925 0 0 0 0 4.9779874584602 0.0842141015834223 0 19.7561461771223 0 0 0 0 3.01846930553509 0 0 0 0 0.412342141302752 0 9.90410276948493 0 3.51338586115853 1.59865916005269 3.45119380074608 0 0 1.71115624011338 0 6.11938814035326 0.341450480094847 2.92782715057988 0 0.443641266077606 0 3.14548925007238 2.27096797320897 0 0 0.14018791380568 0 0.769997707248847 0 0 3.90788900643176 2.18465370474737 0 25.8549527268121 CTATGCCTAGCCATAG-1 4480 21174 20540.7714843816 4299.92414517027 20515 4302 NSCLC_P16
20418 0 0 0 0 0 0 0 0.0160864893633925 0 0 0 0 0 0 0 0 0 0 0 0 0 0 0 0 0 0.412342141302752 0 9.90410276948493 0 0 0 0 0 0 1.71115624011338 0 0 0 0 0 0 0 0 0 0 0 0.14018791380568 0 0.769997707248847 0 0 3.90788900643176 0 0 16.961054458396 CTATGCCTAGCCATAG-1 4480 21174 20540.7714843816 4299.92414517027 20533 4315 NSCLC_P16
20448 0 0 0 0 0 19.3748154228076 0 0.0160864893633925 0 0 0 0 4.9779874584602 0 0 19.7561461771223 0 0 0 0 3.01846930553509 0 0 0 0 0.412342141302752 0 9.90410276948493 0 3.51338586115853 0 0 0 0 0 0 0 0 2.92782715057988 0 0.443641266077606 0 3.14548925007238 0 0 0 0 0 0 0 0 0 2.18465370474737 0 55.4654341189583 CTATGCCTAGCCATAG-1 4480 21174 20540.7714843816 4299.92414517027 20488 4317 NSCLC_P16
20494 54.2067029086052 0 0 8.18438027751979 0.346713678550476 19.3748154228076 13.7858112467916 0.0160864893633925 0.373465816577367 7.52803789798224 0 0 4.9779874584602 0.0842141015834223 0 19.7561461771223 0 0 4.50810490511339 0 3.01846930553509 5.73150854812319 0 0 5.43690750149943 0.412342141302752 0 9.90410276948493 0 3.51338586115853 1.59865916005269 0 1.82341632264981 0 1.71115624011338 0 6.11938814035326 0.341450480094847 2.92782715057988 6.02436055838491 0.443641266077606 3.51143575834016 3.14548925007238 2.27096797320897 2.11831513026007 0 0.14018791380568 15.4652443250255 0.769997707248847 8.79052130913188 0 3.90788900643176 2.18465370474737 0 43.4124076705005 CTATGCCTAGCCATAG-1 4480 21174 20540.7714843816 4299.92414517027 20504 4323 NSCLC_P16
20601 54.2067029086052 0 2.3569409627975 8.18438027751979 0.346713678550476 19.3748154228076 13.7858112467916 0.0160864893633925 0.373465816577367 7.52803789798224 1.09288709912592 0 4.9779874584602 0.0842141015834223 0.452583832745954 19.7561461771223 1.16089214694705 0 4.50810490511339 0 3.01846930553509 5.73150854812319 0 1.2354680519904 5.43690750149943 0.412342141302752 1.10289689902753 9.90410276948493 2.11406864287473 3.51338586115853 1.59865916005269 3.45119380074608 1.82341632264981 5.18059879502391 1.71115624011338 2.75835759993101 6.11938814035326 0.341450480094847 2.92782715057988 6.02436055838491 0.443641266077606 3.51143575834016 3.14548925007238 2.27096797320897 2.11831513026007 9.43307024110793 0.14018791380568 15.4652443250255 0.769997707248847 8.79052130913188 1.31040608858531 3.90788900643176 2.18465370474737 30.0387179263649 58.6794563914765 CTATGCCTAGCCATAG-1 4480 21174 20540.7714843816 4299.92414517027 20493 4334 NSCLC_P16
20758 0 0 0 0 0.346713678550476 0 0 0 0 7.52803789798224 0 3.33731772623801 0 0 0 0 0 0 0 0 0 0 0 0 0 0 0 9.90410276948493 0 0 0 0 0 0 0 0 0 0 0 0 0 0 0 0 0 0 0 0 0 0 0 3.90788900643176 2.18465370474737 0 51.6894984154901 CTATGCCTAGCCATAG-1 4480 21174 20540.7714843816 4299.92414517027 20557 4349 NSCLC_P16
20783 0 0 0 0 0.346713678550476 0 0 0 0 0 0 3.33731772623801 0 0 0 19.7561461771223 0 0 0 0 0 0 0 0 0 0.412342141302752 0 0 0 0 0 0 0 0 0 0 0 0.341450480094847 0 0 0.443641266077606 0 0 0 0 0 0.14018791380568 0 0.769997707248847 0 0 0 0 0 58.1039074716889 CTATGCCTAGCCATAG-1 4480 21174 20540.7714843816 4299.92414517027 20515 4352 NSCLC_P16
252412 0 0 0 0 0 0 0 0 0 0 0 0 0 0 0 0 0 0 0 0 0 0 0 0 0 0 0 0 0 4.57813273610682 0 0 0 0 0 3.67064698255484 0 0 0 0 0 0 0 0 0 0 0 0 0 0 0 0 0 0 42.0252781587519 CTATGCCTCCAAGGCA-1 20258 18335 16310.7016611235 19389.4780377854 16322 19349 NSCLC_P16
252552 0 0 0 0 0 0 0 0 0 0 0 0 0 0 0 0 0 0 0 0 0 0 0 0 0 0 0 0 0 0 0 0 0 0 0 0 0 0 0 0 0 0 0 0 0 0 0 0 0 0 0 0 0 0 38.7634010861623 CTATGCCTCCAAGGCA-1 20258 18335 16310.7016611235 19389.4780377854 16337 19361 NSCLC_P16
30690 0 0 0 0 6.36136448241862 18.4930379865904 0 0 0 0 0 0 6.12561580569979 0 0 0 0 0 0 0 0 0 3.28960847832567 0 0 0 0 11.0305649979709 0 4.01392951270378 0 0 0 0 0 0 0 0 0 0 0 0 2.24507404527441 0 0 0 0 0 0 0 0 3.76691415225538 0 0 51.9755254547121 CTATGCGTGCAATTGG-1 5679 21168 20423.4197447412 5466.11480857152 20414 5415 NSCLC_P16
30779 58.032905655995 0 0 0 0 18.4930379865904 0 0 0 0 0 2.88555127141872 6.12561580569979 0 0 0 0 0 3.89065024502134 0 0 6.12618817642824 0 0 4.87925461058276 0 0 11.0305649979709 0 4.01392951270378 0 0 0 0 0 3.68593416182706 0 0.316793562651931 0 0 0 0 2.24507404527441 0 0 0 0 10.6493493503224 0 9.49203472396416 0 3.76691415225538 1.60475883130228 22.1991433697748 46.4618141995488 CTATGCGTGCAATTGG-1 5679 21168 20423.4197447412 5466.11480857152 20438 5422 NSCLC_P16
30790 0 0 0 0 6.36136448241862 18.4930379865904 0 0 0 0 0 2.88555127141872 6.12561580569979 0 0 0 0 0 0 0 3.73186350299599 0 0 0.967917545622623 4.87925461058276 0 0 0 0 4.01392951270378 0 0 0 4.84029795517402 0 0 0 0.316793562651931 0 0 0 0 2.24507404527441 0 0 8.98189585366757 0 10.6493493503224 0 0 0 3.76691415225538 1.60475883130228 0 48.6824509884481 CTATGCGTGCAATTGG-1 5679 21168 20423.4197447412 5466.11480857152 20399 5424 NSCLC_P16
30791 0 0 0 0 0 18.4930379865904 0 0 0 0 0 0 6.12561580569979 0 0 0 0 0 0 0 3.73186350299599 0 0 0 0 0 0 11.0305649979709 0 4.01392951270378 0 0 0 0 0 0 0 0 3.45092654133642 0 0 0 0 0 0 0 0 10.6493493503224 0 0 0 0 1.60475883130228 0 52.962174431308 CTATGCGTGCAATTGG-1 5679 21168 20423.4197447412 5466.11480857152 20458 5426 NSCLC_P16
30833 0 0 0 0 6.36136448241862 18.4930379865904 0 0 0 0 0 2.88555127141872 0 0 0 0 0 13.5796407769717 0 0 0 0 0 0 4.87925461058276 0 0 0 0 0 0 0 0 4.84029795517402 0 0 0 0.316793562651931 0 0 0 0 2.24507404527441 0 0 8.98189585366757 0 0 0 0 0 0 1.60475883130228 0 50.590983268075 CTATGCGTGCAATTGG-1 5679 21168 20423.4197447412 5466.11480857152 20387 5431 NSCLC_P16
30883 0 0 0 0 0 18.4930379865904 0 0 0 0 0 0 6.12561580569979 0 0 0 0 0 0 0 3.73186350299599 0 0 0 0 0 0 0 0 4.01392951270378 0 0 0 0 0 0 0 0 3.45092654133642 0 0 0 0 0 0 0 0 0 0 0 0 0 0 0 59.7279200027946 CTATGCGTGCAATTGG-1 5679 21168 20423.4197447412 5466.11480857152 20475 5436 NSCLC_P16
30912 0 0 0 0 0 18.4930379865904 0 0 0 0 0 2.88555127141872 6.12561580569979 0 0 0 0 0 3.89065024502134 0 3.73186350299599 0 0 0 0 0 0 11.0305649979709 0 4.01392951270378 0 0 0 0 0 0 0 0 3.45092654133642 0 0 0 0 0 0 0 0 0 0 0 0 3.76691415225538 0 0 30.3268844924366 CTATGCGTGCAATTGG-1 5679 21168 20423.4197447412 5466.11480857152 20427 5436 NSCLC_P16
30945 0 0 0 0 0 18.4930379865904 0 0 0 0 0 0 6.12561580569979 0 0 0 0 0 0 0 3.73186350299599 0 0 0 0 0 0 0 0 4.01392951270378 0 0 0 0 0 0 0 0 3.45092654133642 0 0 0 0 0 0 0 0 0 0 0 0 0 0 0 46.0346576550404 CTATGCGTGCAATTGG-1 5679 21168 20423.4197447412 5466.11480857152 20462 5441 NSCLC_P16
30986 58.032905655995 0 0 0 0 18.4930379865904 0 0 0 0 0 2.88555127141872 0 0 0 0 0 0 0 0 0 0 0 0 0 0 0 0 0 0 0 0 0 0 0 0 0 0 0 0 0 0 0 0 0 0 0 10.6493493503224 0 0 0 3.76691415225538 0 0 32.2824886624096 CTATGCGTGCAATTGG-1 5679 21168 20423.4197447412 5466.11480857152 20399 5445 NSCLC_P16
31004 58.032905655995 0 0 8.96505227334994 0 18.4930379865904 15.7885525929668 0 0.441837304081583 0 0 0 6.12561580569979 0 0 19.8311876794106 0 0 3.89065024502134 0 3.73186350299599 6.12618817642824 0 0 4.87925461058276 0 1.39406973666074 11.0305649979709 0 4.01392951270378 1.908956761588 0 2.44839682049792 0 0 3.68593416182706 7.56062914387172 0.316793562651931 3.45092654133642 9.04427620781107 0 4.34585272697899 2.24507404527441 2.79603208848219 0 8.98189585366757 0 10.6493493503224 0 9.49203472396416 0 3.76691415225538 1.60475883130228 22.1991433697748 27.6400004088533 CTATGCGTGCAATTGG-1 5679 21168 20423.4197447412 5466.11480857152 20440 5444 NSCLC_P16
31021 0 0 0 0 0 18.4930379865904 15.7885525929668 0 0 6.26319771993014 0 2.88555127141872 6.12561580569979 0 0 0 0 13.5796407769717 3.89065024502134 0 0 0 0 0 4.87925461058276 0 0 11.0305649979709 0 4.01392951270378 0 0 0 0 2.2715321277593 0 0 0.316793562651931 0 0 0 0 0 0 0 0 0 10.6493493503224 0 9.49203472396416 0 3.76691415225538 1.60475883130228 0 18.9081972340835 CTATGCGTGCAATTGG-1 5679 21168 20423.4197447412 5466.11480857152 20418 5448 NSCLC_P16
31041 0 0 0 0 0 18.4930379865904 0 0 0 0 0 0 6.12561580569979 0 0 0 0 13.5796407769717 0 0 3.73186350299599 0 0 0 0 0 0 0 0 4.01392951270378 0 0 0 0 0 0 0 0 3.45092654133642 0 0 0 0 0 0 0 0 0 0 0 0 0 0 0 31.8756774307256 CTATGCGTGCAATTGG-1 5679 21168 20423.4197447412 5466.11480857152 20452 5452 NSCLC_P16
31067 0 0 0 0 0 18.4930379865904 0 0 0 0 0 0 6.12561580569979 0 0 0 0 0 0 0 3.73186350299599 0 0 0 0 0 0 0 0 4.01392951270378 0 0 0 0 0 0 0 0 3.45092654133642 0 0 0 0 0 0 0 0 0 0 0 0 0 0 0 42.3500378227957 CTATGCGTGCAATTGG-1 5679 21168 20423.4197447412 5466.11480857152 20464 5454 NSCLC_P16
31077 0 0 0 0 0 0 0 0 0 0 0 0 0 0 0 0 0 0 0 0 0 0 0 0 0 0 0 0 0 0 0 0 0 0 0 0 0 0 0 0 0 0 0 0 0 0 0 0 0 0 0 0 0 0 53.2062907373787 CTATGCGTGCAATTGG-1 5679 21168 20423.4197447412 5466.11480857152 20371 5457 NSCLC_P16
31106 0 0 0 0 0 0 0 0 0 0 0 0 6.12561580569979 0 0 0 0 0 0 0 0 0 0 0 0 0 0 11.0305649979709 0 0 0 0 0 0 2.2715321277593 0 0 0 0 0 0 0 2.24507404527441 0 0 0 0 0 0 0 0 3.76691415225538 1.60475883130228 0 56.3226820200033 CTATGCGTGCAATTGG-1 5679 21168 20423.4197447412 5466.11480857152 20479 5457 NSCLC_P16
31123 0 0 0 0 0 18.4930379865904 0 0 0 0 0 2.88555127141872 0 0 0 0 0 0 0 0 0 0 0 0 0 0 0 0 0 0 0 0 0 0 0 0 0 0 0 0 0 0 0 0 0 0 0 0 0 0 0 3.76691415225538 0 0 37.7676920557981 CTATGCGTGCAATTGG-1 5679 21168 20423.4197447412 5466.11480857152 20386 5461 NSCLC_P16
31133 0 0 0 0 0 18.4930379865904 0 0 0 0 0 0 6.12561580569979 0 0 0 0 0 0 0 0 0 0 0 0 0 0 11.0305649979709 0 0 0 0 0 0 0 0 0 0 0 0 0 0 0 0 0 0 0 0 0 0 0 3.76691415225538 0 0 4.13616189577716 CTATGCGTGCAATTGG-1 5679 21168 20423.4197447412 5466.11480857152 20423 5462 NSCLC_P16
31144 0 0 0 0 0 0 0 0 0 0 0 0 6.12561580569979 0 0 0 0 0 0 0 0 0 0 0 0 0 0 0 0 0 0 0 0 0 0 0 0 0 0 0 0 0 0 0 0 0 0 0 0 0 0 0 0 0 13.9328879034749 CTATGCGTGCAATTGG-1 5679 21168 20423.4197447412 5466.11480857152 20437 5463 NSCLC_P16
31174 0 0 0 0 0 18.4930379865904 0 0 0 0 0 2.88555127141872 6.12561580569979 0 0 0 0 0 0 0 0 0 0 0 0 0 0 0 0 4.01392951270378 0 0 0 0 0 0 0 0 0 0 0 0 0 0 0 0 0 0 0 0 0 0 0 0 25.5075643290986 CTATGCGTGCAATTGG-1 5679 21168 20423.4197447412 5466.11480857152 20398 5464 NSCLC_P16
31240 0 0 0 0 0 18.4930379865904 0 0 0 0 0 0 0 0 0 0 0 0 0 0 0 0 0 0 0 0 0 11.0305649979709 0 4.01392951270378 0 0 0 0 0 0 0 0 0 0 0 0 0 0 0 0 0 0 0 0 0 3.76691415225538 0 0 15.9792020892397 CTATGCGTGCAATTGG-1 5679 21168 20423.4197447412 5466.11480857152 20409 5473 NSCLC_P16
31288 0 0 0 0 0 18.4930379865904 0 0 0 0 0 2.88555127141872 6.12561580569979 0 0 0 0 0 0 0 0 0 0 0 0 0 0 0 0 4.01392951270378 0 0 0 0 0 0 0 0 0 0 0 0 0 0 0 0 0 10.6493493503224 0 0 0 0 0 22.1991433697748 33.5925309391102 CTATGCGTGCAATTGG-1 5679 21168 20423.4197447412 5466.11480857152 20392 5478 NSCLC_P16
31391 0 0 0 0 0 18.4930379865904 0 0 0 0 0 2.88555127141872 0 0 0 0 0 0 0 0 0 0 0 0 0 0 0 0 0 4.01392951270378 0 0 0 0 0 0 0 0 0 0 0 0 0 0 0 0 0 0 0 0 0 0 0 0 49.518434211275 CTATGCGTGCAATTGG-1 5679 21168 20423.4197447412 5466.11480857152 20379 5488 NSCLC_P16
31414 0 0 0 0 0 18.4930379865904 0 0 0 0 0 2.88555127141872 0 0 0 0 0 0 0 0 0 0 0 0 0 0 0 0 0 4.01392951270378 0 0 0 0 0 0 0 0 0 0 0 0 0 0 0 0 0 10.6493493503224 0 0 0 0 0 22.1991433697748 40.7092556415907 CTATGCGTGCAATTGG-1 5679 21168 20423.4197447412 5466.11480857152 20392 5492 NSCLC_P16
31475 0 0 2.66052623329206 0 0 0 0 0 0 0 0 2.88555127141872 0 0 0 0 0 0 0 0 0 0 0 0 0 0 0 0 0 0 0 0 0 0 0 0 0 0.316793562651931 0 0 0 0 0 0 0 0 0 0 0 0 0 0 1.60475883130228 0 31.6495773619307 CTATGCGTGCAATTGG-1 5679 21168 20423.4197447412 5466.11480857152 20413 5496 NSCLC_P16
31502 0 0 0 0 0 18.4930379865904 0 0 0 0 0 2.88555127141872 0 0 0 0 0 0 0 0 0 0 0 0 0 0 0 0 0 4.01392951270378 0 0 0 0 0 0 0 0 0 0 0 0 0 0 0 0 0 0 0 0 0 0 0 0 58.0669379495906 CTATGCGTGCAATTGG-1 5679 21168 20423.4197447412 5466.11480857152 20377 5501 NSCLC_P16
31600 0 0 2.66052623329206 0 0 18.4930379865904 0 0 0 0 0 2.88555127141872 6.12561580569979 0 0 0 0 0 0 0 0 0 0 0.967917545622623 0 0 0 0 0 4.01392951270378 0 0 0 0 0 0 0 0.316793562651931 0 0 0 0 0 0 0 0 0 0 0 0 0 0 0 0 50.901690006627 CTATGCGTGCAATTGG-1 5679 21168 20423.4197447412 5466.11480857152 20396 5509 NSCLC_P16
31651 0 0 2.66052623329206 0 0 0 0 0 0 6.26319771993014 0 0 6.12561580569979 0 0 0 0 13.5796407769717 0 0 0 0 0 0 0 0 0 11.0305649979709 0 4.01392951270378 0 0 0 4.84029795517402 0 0 0 0.316793562651931 0 0 0 0 0 0 0 0 0 0 0 0 0 0 0 0 49.7844707914872 CTATGCGTGCAATTGG-1 5679 21168 20423.4197447412 5466.11480857152 20414 5515 NSCLC_P16
117886 0 0 0 0 0.218919046003954 0 0 0 0 0 0 3.25796056079997 0 0 0 0 0.240239354538392 0 0 0.0423556540452579 0 0 0 0 0 0.22542398942203 0 11.5844762394982 0.599670570410256 3.21926345049213 0 0 0 0 0 0 0 0 0 0 0 0 0 0 0 0 0 0 0 0 0 0 0 0 57.4751961714346 CTATGCTTCTACGGAT-1 11306 27713 26269.0292664398 11550.4753938718 26254 11495 NSCLC_P16
118046 0 0 0 0 0.218919046003954 0 0 0 0 0 0 3.25796056079997 0 0 0 0 0 0 0 0 0 0 0 0 0 0 0 11.5844762394982 0 0 0 0 0 0 0 0 0 0 0 0 0 0 0 0 0 0 0 0 0 0 0 0 0 0 49.8164811679239 CTATGCTTCTACGGAT-1 11306 27713 26269.0292664398 11550.4753938718 26243 11508 NSCLC_P16
118143 0 0 0 0 0 23.2846192022303 0 0.0111277270626413 0 0 0 3.25796056079997 0 0.107892584314173 0 0 0.240239354538392 0 0 0 0 0 0 0 0 0.22542398942203 0 0 0.599670570410256 3.21926345049213 0 0 0 0 0 0 0 0 0 0 0 0 0 0 0 0 0 0 0 0 0 0 1.99246785896055 0 38.3258954938382 CTATGCTTCTACGGAT-1 11306 27713 26269.0292664398 11550.4753938718 26261 11513 NSCLC_P16
118217 0 0 0 0 0 0 0 0 0 0 0 3.25796056079997 0 0.107892584314173 0 25.7831563209194 0 17.007362875608 0 0 0 0 0 0 5.29543731817482 0 0 0 0 0 0 0 0 0 0 0 0 0 0 0 0.756120124291867 0 0 0 0 8.59961633151688 0 14.1433224658427 0 9.33335975295502 0 0 0 0 37.0899760760413 CTATGCTTCTACGGAT-1 11306 27713 26269.0292664398 11550.4753938718 26285 11517 NSCLC_P16
118467 0 0 0 0 0 0 0 0 0 0 0 0 0 0 0 0 0 0 0 0 0 0 0 0 0 0 0 0 0 0 0 0 0 0 0 0 0 0 0 0 0 0 0 0 0 0 0 0 0 0 0 0 0 0 47.3705150298992 CTATGCTTCTACGGAT-1 11306 27713 26269.0292664398 11550.4753938718 26225 11533 NSCLC_P16
118780 0 0 0 0 0.218919046003954 0 0 0 0 0 0 3.25796056079997 0 0 0 0 0.240239354538392 0 0 0 0 0 0 0 0 0 0 0 0 0 0 0 0 0 0 0 0 0 0 0 0 0 0 0 0 0 0 0 0 0 0 0 0 0 51.0332177681381 CTATGCTTCTACGGAT-1 11306 27713 26269.0292664398 11550.4753938718 26320 11553 NSCLC_P16
118835 55.1550337773865 0 0 8.53960384815543 0 23.2846192022303 0 0.0111277270626413 0.493266812482884 0 0 3.25796056079997 6.03049257925656 0.107892584314173 0.0150225679637044 0 0.240239354538392 0 0 0.0423556540452579 0 7.47785048372186 0 0 5.29543731817482 0.22542398942203 1.42452165614446 11.5844762394982 0.599670570410256 3.21926345049213 0 0 2.64247329141845 0 0 3.09011756202861 6.60347785913041 0 0 7.08807418519783 0.756120124291867 4.5967884543573 4.2775458900801 3.09492282643024 2.94660252749511 0 0.242765162964573 14.1433224658427 1.69961825817435 9.33335975295502 0 0 1.99246785896055 0 41.2779937158011 CTATGCTTCTACGGAT-1 11306 27713 26269.0292664398 11550.4753938718 26228 11555 NSCLC_P16
118940 0 0 0 0 0 0 0 0 0 0 0 0 0 0 0 0 0 0 0 0 0 0 0 0 0 0 0 0 0 0 0 0 0 0 0 0 0 0 0 0 0 0 0 0 0 0 0 0 0 0 0 0 0 0 14.112050133367 CTATGCTTCTACGGAT-1 11306 27713 26269.0292664398 11550.4753938718 26265 11564 NSCLC_P16
119096 0 0 0 8.53960384815543 0.218919046003954 23.2846192022303 0 0.0111277270626413 0.493266812482884 0 0 0 0 0.107892584314173 0 0 0.240239354538392 0 0 0.0423556540452579 0 7.47785048372186 0 0 0 0.22542398942203 1.42452165614446 0 0.599670570410256 3.21926345049213 0 0 0 0 0 3.09011756202861 0 0 0 7.08807418519783 0.756120124291867 0 0 0 0 8.59961633151688 0 0 0 0 0 0 0 0 54.8208470690451 CTATGCTTCTACGGAT-1 11306 27713 26269.0292664398 11550.4753938718 26220 11575 NSCLC_P16
119195 0 0 0 0 0 0 0 0 0 0 0 3.25796056079997 0 0.107892584314173 0 0 0 0 0 0 0 0 0 0 0 0 0 0 0 0 0 0 0 0 0 0 0 0 0 0 0 0 0 0 0 0 0 0 0 0 0 0 0 0 33.5942241482408 CTATGCTTCTACGGAT-1 11306 27713 26269.0292664398 11550.4753938718 26255 11581 NSCLC_P16
119289 0 0.0335680397249935 0 0 0 0 0 0 0 0 0 3.25796056079997 0 0.107892584314173 0 0 0 0 0 0 0 0 0 0 0 0 0 0 0 0 0 0 0 0 0 0 0 0 0 0 0 0 0 0 0 0 0 0 0 0 0 0 0 0 53.3841987125497 CTATGCTTCTACGGAT-1 11306 27713 26269.0292664398 11550.4753938718 26307 11588 NSCLC_P16
48879 0 0 0 0 0 0 0 0 0 0 0 0 45.1632865004118 0 0 0 0 0 0 0 0 0 0 0 0 0 0 0 0 0 0 0 0 0 0 0 0 0 0 0 0 0 0 0 0 0 0 0 0 0 0 0 0 0 59.0131990083444 CTATGGTGAACGAAGC-1 7019 29981 28874.7363801378 7589.72487579088 28887 7532 NSCLC_P16
48973 0 0 0 0 0 0 0 0 0 0 0 0 0 0 0 0 0 0 0 0 3.03576210946899 0 0 0 0 0 0 0 0 0 0 0 0 0 0 0 0 0 0 0 0 0 8.53150095848368 0 0 0 0 0 0 0 0 0 0 0 50.0546634141501 CTATGGTGAACGAAGC-1 7019 29981 28874.7363801378 7589.72487579088 28869 7540 NSCLC_P16
49019 0 0 0 0 0 0 0 0 0 0 0 0 45.1632865004118 0 0 0 0 0 0 0 3.03576210946899 0 0 0 0 0 0 0 0 0 0 0 0 0 0 0 0 0 0 0 0 0 0 0 0 0 0 0 0 0 0 0 0 0 49.6353251212282 CTATGGTGAACGAAGC-1 7019 29981 28874.7363801378 7589.72487579088 28900 7547 NSCLC_P16
49127 0 0 0 0 0 0 0 0 0 0 0 0 0 0 0 0 0 0 0 0 3.03576210946899 0 0 0 0 0 0 0 0 0 0 0 0 0 0 0 0 0 0 0 0 0 0 0 0 0 0 0 0 0 0 0 0 0 32.7331598113614 CTATGGTGAACGAAGC-1 7019 29981 28874.7363801378 7589.72487579088 28874 7557 NSCLC_P16
49365 0 0 0 0 0 0 0 0 0 0 0 0 0 0 0 0 0 0 0 0 3.03576210946899 0 0 0 0 0 0 0 0 0 0 0 0 0 0 0 0 0 0 0 0 0 8.53150095848368 0 0 0 0 0 0 0 0 0 0 46.4047909676564 59.1501335700732 CTATGGTGAACGAAGC-1 7019 29981 28874.7363801378 7589.72487579088 28818 7573 NSCLC_P16
49564 0 0 0 0 0 0 0 0 0 0 0 2.63453084130733 0 0 0 0 0 0 0 0 3.03576210946899 0 0 0 0 0 0 0 0 0 0 0 0 0 0 0 0 0 0 0 0 0 8.53150095848368 0 0 0 0 0 0 0 0 0 0 0 47.7418834313166 CTATGGTGAACGAAGC-1 7019 29981 28874.7363801378 7589.72487579088 28827 7589 NSCLC_P16
49621 66.7190570432986 0 2.58415151173265 0 0 0 0 0 0 0 0 2.63453084130733 0 0 0 0 0 20.0100628197563 0 0 0 0 0 2.31533587675723 0 0 0 0 0 0 0 0 0 6.42461860564566 0 0 0 0 0 11.0098013535925 0 0 0 0 0 0 0 0 0 0 0 0 0 0 26.3619786517417 CTATGGTGAACGAAGC-1 7019 29981 28874.7363801378 7589.72487579088 28901 7592 NSCLC_P16
49678 66.7190570432986 0 2.58415151173265 0 0 13.5122577922595 0 0 0 0 0 0 0 0 0 0 0 20.0100628197563 0 0 3.03576210946899 0 0 2.31533587675723 0 0 0 0 0 0 0 0.292211724740754 0 0 0 0 0 0 0 0 0 0 8.53150095848368 0 0 0 0 0 0 0 0 0 0.471068091707369 46.4047909676564 49.9537978797115 CTATGGTGAACGAAGC-1 7019 29981 28874.7363801378 7589.72487579088 28924 7598 NSCLC_P16
49686 0 0 0 0 0 0 0 0 0 0 0 0 0 0 0 0 0 0 0 0 0 0 0 0 0 0 0 0 0 0 0 0 0 0 0 0 0 0 0 0 0 0 0 0 0 0 0 0 0 0 0.11020247219913 0 0 0 32.739173628914 CTATGGTGAACGAAGC-1 7019 29981 28874.7363801378 7589.72487579088 28844 7601 NSCLC_P16
49819 0 0 0 0 0 0 0 0 0 0 0 0 45.1632865004118 0 0 0 0 20.0100628197563 0 0 3.03576210946899 0 0 0 0 0 0 0 0 0 0 0.292211724740754 0 0 0 0 0 0 0 0 0 0 0 0 0 0 0 0 0 0 0.11020247219913 0 0 0 19.8451944433558 CTATGGTGAACGAAGC-1 7019 29981 28874.7363801378 7589.72487579088 28867 7608 NSCLC_P16
49865 0 0 2.58415151173265 0 0 13.5122577922595 0 0 0 0 0 2.63453084130733 0 0 0 0 0 20.0100628197563 0 0 3.03576210946899 0 0 2.31533587675723 0 0 0 0 0 0 0 0 0 6.42461860564566 0 0 0 0 0 0 0 0 0 0 0 0 0 0 0 0 0 0 0.471068091707369 46.4047909676564 53.1331480137383 CTATGGTGAACGAAGC-1 7019 29981 28874.7363801378 7589.72487579088 28922 7614 NSCLC_P16
49891 0 0 0 0 0 13.5122577922595 0 0 0 0 0 0 45.1632865004118 0 0 0 0 20.0100628197563 0 0 3.03576210946899 0 0 0 0 0 0 28.9404913763024 0 0 0 0.292211724740754 0 0 0 0 0 0 0 0 0 0 0 0 0 0 0 0 0 0 0 0 0 0 25.8573111392248 CTATGGTGAACGAAGC-1 7019 29981 28874.7363801378 7589.72487579088 28886 7613 NSCLC_P16
50015 66.7190570432986 0 0 0 0 13.5122577922595 0 0 0 0 0 2.63453084130733 0 0 0 0 0 20.0100628197563 0 0 3.03576210946899 0 0 0 0 0 0 0 0 16.1098926541588 0 0.292211724740754 0 0 0 0 0 0 0 0 0 0 0 0 0 0 0 0 0 0 0 0 0.471068091707369 0 38.6500345712582 CTATGGTGAACGAAGC-1 7019 29981 28874.7363801378 7589.72487579088 28896 7622 NSCLC_P16
50054 0 0 0 0 0 0 0 0 0 0 0 2.63453084130733 0 0 0 0 0 0 0 0 0 0 0 0 0 0 0 0 0 0 0 0.292211724740754 0 0 0 0 0 0 0 0 0 0 0 0 0 0 0 0 0 0 0 0 0 0 37.5039966801163 CTATGGTGAACGAAGC-1 7019 29981 28874.7363801378 7589.72487579088 28862 7625 NSCLC_P16
50083 0 0 0 0 0 0 0 0 0 0 0 2.63453084130733 0 0 0 24.0911216458693 0 20.0100628197563 0 0 0 0 0 0 0 0 0 0 0 0 0 0.292211724740754 0 6.42461860564566 0 0 0 0 0 0 0 0 0 0 0 0 0 0 0 0 0 0 0 0 40.338686207416 CTATGGTGAACGAAGC-1 7019 29981 28874.7363801378 7589.72487579088 28877 7630 NSCLC_P16
50168 66.7190570432986 0 0 10.4614505762687 0 13.5122577922595 21.586647933259 0 0 4.99892995399559 0 2.63453084130733 0 0 0 24.0911216458693 0 20.0100628197563 0 0 3.03576210946899 0 0 0 3.22131515028663 0 0 28.9404913763024 0 16.1098926541588 0 0.292211724740754 0 6.42461860564566 0 0 0 0 0 11.0098013535925 0 0 0 0 0 0 0 0 0 0 0 0 0.471068091707369 0 50.0197801054388 CTATGGTGAACGAAGC-1 7019 29981 28874.7363801378 7589.72487579088 28896 7635 NSCLC_P16
73777 0 0 0 0 0 0 0 0 0 0 0 2.45356029693011 0 0 0 0 0 0 0 0 0 0 0 0 0 0 0 0 0 0 0 0 0 0 0 0 0 0 0 0 0 0 0 0 0 0 0 0 0 0 0 0 0 0 55.3530069660571 CTATGTCGGACCTGAT-1 9186 23055 21933.4933364809 9054.2824046509 21879 9064 NSCLC_P16
73874 0 0 0 0 0 0 0 0 0 0 0 2.45356029693011 0 0 0 0 0 0 0 0 0 0 0 0 0 0 0 0 0 0 0 0 0 0 0 0 0 0 0 0 0 0 0 0 0 0 0 0 0 0 0 0 0 0 37.9055809233874 CTATGTCGGACCTGAT-1 9186 23055 21933.4933364809 9054.2824046509 21899 9070 NSCLC_P16
74067 0 0 0 0 0 0 0 0 0 0 0 0 4.74197880865887 0 0 0 0 0 0 0 0 0 0 0 0 0 0 0 0 0 0 0 0 0 0 0 0 0 0 0 0 0 0 0 0 0 0 0 0 0 0 0 0 0 58.023842410797 CTATGTCGGACCTGAT-1 9186 23055 21933.4933364809 9054.2824046509 21985 9081 NSCLC_P16
74106 0 0 0 0 0 0 0 0 0 0 0 0 0 0 0 0 0 0 0 0 0 0 0 0 0 0 0 0 0 0 0 0 0 0 0 0 0 0 0 0 0 0 0 0 0 0 0 0 0 0 0 0 0 0 27.7577943248671 CTATGTCGGACCTGAT-1 9186 23055 21933.4933364809 9054.2824046509 21932 9082 NSCLC_P16
269434 55.6169619479919 0.218220513511085 2.60175537824041 9.3730214231451 0 14.5645386965434 24.9293157896932 0 0.583870819438478 0 0 2.76799392631156 0 0 0.0331065249496487 16.6378939965048 0 0 0 3.97633875168389 0 6.49175787282686 0 2.75991947674129 4.12240323270127 0 1.1278687874699 11.4905022738656 1.07874610162452 4.57813273610682 2.14416908046855 3.43147164077806 2.87944079998876 6.76513576543068 0 3.67064698255484 7.65951152692749 0 3.48131490028409 10.4004423660809 1.6047972922738 3.42898008418275 0.680271955561756 3.03125093273898 0 5.8755314407463 0 8.82543085362595 0 9.62387515206816 0 0 0.751719320870366 18.1675654043385 47.9901395169434 CTATGTGCCGACTACC-1 22057 18327 16135.6006506027 21139.3435887485 16115 21096 NSCLC_P16
269502 55.6169619479919 0 0 9.3730214231451 0.598274124091219 14.5645386965434 24.9293157896932 0 0.583870819438478 0 0.406437141002959 2.76799392631156 0 0 0.0331065249496487 16.6378939965048 0 0 7.01387565948546 0 0 6.49175787282686 0 0 4.12240323270127 0 1.1278687874699 11.4905022738656 1.07874610162452 4.57813273610682 2.14416908046855 3.43147164077806 2.87944079998876 6.76513576543068 0 3.67064698255484 7.65951152692749 0 0 10.4004423660809 0 3.42898008418275 0.680271955561756 3.03125093273898 0 5.8755314407463 0 8.82543085362595 0 9.62387515206816 0 5.21960987876028 0.751719320870366 18.1675654043385 50.3292481350014 CTATGTGCCGACTACC-1 22057 18327 16135.6006506027 21139.3435887485 16103 21101 NSCLC_P16
269503 55.6169619479919 0 2.60175537824041 9.3730214231451 0 14.5645386965434 24.9293157896932 0 0.583870819438478 0 0 0 0 0 0.0331065249496487 16.6378939965048 0 0 7.01387565948546 0 3.70558831447604 6.49175787282686 0 2.75991947674129 4.12240323270127 3.27536537987588 1.1278687874699 11.4905022738656 1.07874610162452 4.57813273610682 2.14416908046855 0 2.87944079998876 6.76513576543068 0 3.67064698255484 7.65951152692749 0 3.48131490028409 10.4004423660809 1.6047972922738 3.42898008418275 0.680271955561756 3.03125093273898 9.14163141371128 5.8755314407463 0.580368235292099 8.82543085362595 3.77519691120608 9.62387515206816 1.40048302068355 0 0.751719320870366 18.1675654043385 51.3167884262907 CTATGTGCCGACTACC-1 22057 18327 16135.6006506027 21139.3435887485 16166 21098 NSCLC_P16
269552 55.6169619479919 0 0 9.3730214231451 0 14.5645386965434 0 0 0.583870819438478 0 0 0 0 0 0.0331065249496487 16.6378939965048 0 0 0 0 3.70558831447604 6.49175787282686 0 0 4.12240323270127 0 1.1278687874699 11.4905022738656 0 4.57813273610682 2.14416908046855 0 2.87944079998876 6.76513576543068 0 3.67064698255484 7.65951152692749 0 3.48131490028409 10.4004423660809 1.6047972922738 3.42898008418275 0.680271955561756 3.03125093273898 0 5.8755314407463 0 8.82543085362595 0 9.62387515206816 1.40048302068355 0 0.751719320870366 18.1675654043385 38.4005248479709 CTATGTGCCGACTACC-1 22057 18327 16135.6006506027 21139.3435887485 16148 21103 NSCLC_P16
269583 55.6169619479919 0.218220513511085 2.60175537824041 9.3730214231451 0 14.5645386965434 0 0 0.583870819438478 0 0 0 0 0 0 16.6378939965048 0 0 0 3.97633875168389 0 6.49175787282686 0 2.75991947674129 4.12240323270127 0 1.1278687874699 11.4905022738656 1.07874610162452 4.57813273610682 2.14416908046855 3.43147164077806 0 6.76513576543068 0 0 7.65951152692749 3.6618820990145 0 10.4004423660809 0 3.42898008418275 0.680271955561756 3.03125093273898 0 5.8755314407463 0 8.82543085362595 0 9.62387515206816 1.40048302068355 0 0.751719320870366 18.1675654043385 39.8934401122854 CTATGTGCCGACTACC-1 22057 18327 16135.6006506027 21139.3435887485 16129 21100 NSCLC_P16
269732 55.6169619479919 0 0 9.3730214231451 0 14.5645386965434 0 0 0.583870819438478 0 0 0 0 0 0 16.6378939965048 0 0 0 0 3.70558831447604 6.49175787282686 0 0 4.12240323270127 0 1.1278687874699 11.4905022738656 1.07874610162452 4.57813273610682 2.14416908046855 0 2.87944079998876 0 0 3.67064698255484 7.65951152692749 0 3.48131490028409 10.4004423660809 1.6047972922738 3.42898008418275 0.680271955561756 3.03125093273898 0 5.8755314407463 0 8.82543085362595 3.77519691120608 9.62387515206816 1.40048302068355 0 0.751719320870366 18.1675654043385 44.6242271473806 CTATGTGCCGACTACC-1 22057 18327 16135.6006506027 21139.3435887485 16173 21115 NSCLC_P16
269787 55.6169619479919 0 0 9.3730214231451 0 14.5645386965434 0 23.7497429038961 0.583870819438478 0 0 0 0 0 0 16.6378939965048 0 0 0 0 3.70558831447604 6.49175787282686 0 0 4.12240323270127 0 1.1278687874699 11.4905022738656 0 4.57813273610682 2.14416908046855 0 2.87944079998876 6.76513576543068 0 3.67064698255484 7.65951152692749 0 3.48131490028409 10.4004423660809 1.6047972922738 3.42898008418275 0.680271955561756 3.03125093273898 0 5.8755314407463 0 8.82543085362595 0 9.62387515206816 0 0 0.751719320870366 18.1675654043385 26.7693661228602 CTATGTGCCGACTACC-1 22057 18327 16135.6006506027 21139.3435887485 16153 21119 NSCLC_P16
269805 0 0.218220513511085 2.60175537824041 0 0 14.5645386965434 0 0 0.583870819438478 0 0 2.76799392631156 0 0 0 16.6378939965048 0 0 0 3.97633875168389 0 0 0 2.75991947674129 4.12240323270127 0 0 11.4905022738656 1.07874610162452 4.57813273610682 2.14416908046855 3.43147164077806 0 6.76513576543068 0 0 7.65951152692749 3.6618820990145 0 10.4004423660809 0 3.42898008418275 0.680271955561756 3.03125093273898 0 5.8755314407463 0 8.82543085362595 0 9.62387515206816 0 0 0.751719320870366 18.1675654043385 20.138066263813 CTATGTGCCGACTACC-1 22057 18327 16135.6006506027 21139.3435887485 16130 21120 NSCLC_P16
269832 55.6169619479919 0 2.60175537824041 9.3730214231451 0 14.5645386965434 24.9293157896932 0 0.583870819438478 0 0 0 0 0 0.0331065249496487 16.6378939965048 0 0 7.01387565948546 0 3.70558831447604 6.49175787282686 0 2.75991947674129 4.12240323270127 0 1.1278687874699 11.4905022738656 1.07874610162452 4.57813273610682 2.14416908046855 0 2.87944079998876 6.76513576543068 0 3.67064698255484 7.65951152692749 0 3.48131490028409 10.4004423660809 1.6047972922738 3.42898008418275 0.680271955561756 3.03125093273898 0 5.8755314407463 0 8.82543085362595 3.77519691120608 9.62387515206816 1.40048302068355 0 0.751719320870366 18.1675654043385 57.759854629562 CTATGTGCCGACTACC-1 22057 18327 16135.6006506027 21139.3435887485 16191 21123 NSCLC_P16
269848 55.6169619479919 0 0 9.3730214231451 0 14.5645386965434 0 0 0.583870819438478 0 0 0 0 0 0 16.6378939965048 0 0 0 0 3.70558831447604 6.49175787282686 0 0 4.12240323270127 0 1.1278687874699 11.4905022738656 0 4.57813273610682 2.14416908046855 0 0 0 0 3.67064698255484 7.65951152692749 0 3.48131490028409 10.4004423660809 0 3.42898008418275 0.680271955561756 3.03125093273898 0 5.8755314407463 0 8.82543085362595 0 9.62387515206816 0 0 0.751719320870366 18.1675654043385 52.5454528088492 CTATGTGCCGACTACC-1 22057 18327 16135.6006506027 21139.3435887485 16086 21122 NSCLC_P16
269861 0 0 0 0 0 14.5645386965434 0 0 0.583870819438478 0 0 0 28.7988372726411 0 0 16.6378939965048 0 0 0 0 3.70558831447604 6.49175787282686 0 0 4.12240323270127 0 1.1278687874699 11.4905022738656 0 4.57813273610682 2.14416908046855 0 0 0 0 3.67064698255484 7.65951152692749 0 3.48131490028409 0 0 3.42898008418275 0.680271955561756 3.03125093273898 0 5.8755314407463 0 8.82543085362595 0 9.62387515206816 0 0 0.751719320870366 18.1675654043385 34.2319373245394 CTATGTGCCGACTACC-1 22057 18327 16135.6006506027 21139.3435887485 16105 21124 NSCLC_P16
269944 55.6169619479919 0 2.60175537824041 9.3730214231451 0 14.5645386965434 0 0 0.583870819438478 0 0 0 28.7988372726411 0 0.0331065249496487 16.6378939965048 0 0 0 0 3.70558831447604 6.49175787282686 0 2.75991947674129 4.12240323270127 0 1.1278687874699 11.4905022738656 1.07874610162452 4.57813273610682 2.14416908046855 0 2.87944079998876 0 0 3.67064698255484 7.65951152692749 0 3.48131490028409 10.4004423660809 1.6047972922738 3.42898008418275 0.680271955561756 3.03125093273898 0 5.8755314407463 0 8.82543085362595 3.77519691120608 9.62387515206816 1.40048302068355 0 0.751719320870366 18.1675654043385 37.8404871103342 CTATGTGCCGACTACC-1 22057 18327 16135.6006506027 21139.3435887485 16172 21129 NSCLC_P16
269983 55.6169619479919 0 2.60175537824041 9.3730214231451 0 14.5645386965434 0 23.7497429038961 0.583870819438478 0 0 0 28.7988372726411 0 0.0331065249496487 16.6378939965048 0 0 0 0 3.70558831447604 6.49175787282686 0 2.75991947674129 4.12240323270127 0 1.1278687874699 11.4905022738656 0 4.57813273610682 2.14416908046855 0 2.87944079998876 6.76513576543068 0 3.67064698255484 7.65951152692749 0 3.48131490028409 10.4004423660809 0 3.42898008418275 0.680271955561756 3.03125093273898 0 5.8755314407463 0 8.82543085362595 0 9.62387515206816 0 0 0.751719320870366 18.1675654043385 21.0876123956131 CTATGTGCCGACTACC-1 22057 18327 16135.6006506027 21139.3435887485 16156 21134 NSCLC_P16
270094 55.6169619479919 0 2.60175537824041 9.3730214231451 0 14.5645386965434 0 0 0.583870819438478 0 0 0 0 0 0 16.6378939965048 0 0 0 0 3.70558831447604 6.49175787282686 0 0 4.12240323270127 0 1.1278687874699 11.4905022738656 0 4.57813273610682 2.14416908046855 0 0 6.76513576543068 0 3.67064698255484 7.65951152692749 0 3.48131490028409 0 1.6047972922738 3.42898008418275 0.680271955561756 3.03125093273898 0 5.8755314407463 0 8.82543085362595 0 9.62387515206816 0 0 0.751719320870366 18.1675654043385 14.6046927817575 CTATGTGCCGACTACC-1 22057 18327 16135.6006506027 21139.3435887485 16121 21139 NSCLC_P16
270125 55.6169619479919 0 0 0 0 14.5645386965434 0 0 0.583870819438478 0 0 0 0 0 0 16.6378939965048 0 0 0 0 3.70558831447604 6.49175787282686 0 0 4.12240323270127 0 0 11.4905022738656 0 4.57813273610682 0 0 0 0 0 3.67064698255484 7.65951152692749 0 3.48131490028409 0 1.6047972922738 3.42898008418275 0.680271955561756 3.03125093273898 0 5.8755314407463 0 8.82543085362595 0 9.62387515206816 0 0 0.751719320870366 18.1675654043385 35.6996196628292 CTATGTGCCGACTACC-1 22057 18327 16135.6006506027 21139.3435887485 16100 21142 NSCLC_P16
270126 55.6169619479919 0 0 9.3730214231451 0 14.5645386965434 0 23.7497429038961 0.583870819438478 0 0 0 28.7988372726411 0 0 16.6378939965048 0 0 0 0 3.70558831447604 6.49175787282686 0 0 4.12240323270127 0 1.1278687874699 11.4905022738656 0 4.57813273610682 2.14416908046855 0 2.87944079998876 0 0 3.67064698255484 7.65951152692749 0 3.48131490028409 10.4004423660809 1.6047972922738 3.42898008418275 0.680271955561756 3.03125093273898 0 5.8755314407463 0 8.82543085362595 0 9.62387515206816 0 0 0.751719320870366 18.1675654043385 54.464169282099 CTATGTGCCGACTACC-1 22057 18327 16135.6006506027 21139.3435887485 16190 21142 NSCLC_P16
270155 0 0.218220513511085 2.60175537824041 9.3730214231451 0 14.5645386965434 0 0 0.583870819438478 0 0 2.76799392631156 0 0 0 16.6378939965048 0 19.1306983313487 0 3.97633875168389 3.70558831447604 6.49175787282686 0 2.75991947674129 4.12240323270127 0 0 11.4905022738656 0 4.57813273610682 2.14416908046855 0 0 6.76513576543068 0 0 7.65951152692749 0 3.48131490028409 0 0 3.42898008418275 0.680271955561756 3.03125093273898 0 5.8755314407463 0 8.82543085362595 0 9.62387515206816 0 0 0.751719320870366 18.1675654043385 12.7255709077425 CTATGTGCCGACTACC-1 22057 18327 16135.6006506027 21139.3435887485 16147 21145 NSCLC_P16
270156 55.6169619479919 0 2.60175537824041 9.3730214231451 0 14.5645386965434 0 23.7497429038961 0.583870819438478 0 0 0 28.7988372726411 0 0.0331065249496487 16.6378939965048 0 0 0 0 3.70558831447604 6.49175787282686 0 2.75991947674129 4.12240323270127 0 1.1278687874699 11.4905022738656 0 4.57813273610682 2.14416908046855 0 2.87944079998876 6.76513576543068 0 3.67064698255484 7.65951152692749 0 3.48131490028409 10.4004423660809 1.6047972922738 3.42898008418275 0.680271955561756 3.03125093273898 0 5.8755314407463 0 8.82543085362595 0 9.62387515206816 1.40048302068355 0 0.751719320870366 18.1675654043385 35.8484159482616 CTATGTGCCGACTACC-1 22057 18327 16135.6006506027 21139.3435887485 16171 21145 NSCLC_P16
270287 55.6169619479919 0 0 9.3730214231451 0 14.5645386965434 0 0 0.583870819438478 0 0 0 28.7988372726411 0 0 16.6378939965048 0 0 0 0 3.70558831447604 6.49175787282686 0 0 4.12240323270127 0 1.1278687874699 11.4905022738656 0 4.57813273610682 2.14416908046855 0 0 0 0 3.67064698255484 7.65951152692749 0 3.48131490028409 0 0 3.42898008418275 0.680271955561756 3.03125093273898 0 5.8755314407463 0 8.82543085362595 0 9.62387515206816 0 0 0.751719320870366 18.1675654043385 54.6043847561417 CTATGTGCCGACTACC-1 22057 18327 16135.6006506027 21139.3435887485 16083 21154 NSCLC_P16
270304 0 0 0 9.3730214231451 0 14.5645386965434 0 0 0.583870819438478 0 0 0 0 0 0 16.6378939965048 0 0 0 0 3.70558831447604 6.49175787282686 0 0 4.12240323270127 0 1.1278687874699 11.4905022738656 0 4.57813273610682 2.14416908046855 0 0 6.76513576543068 0 0 7.65951152692749 0 3.48131490028409 0 0 3.42898008418275 0.680271955561756 3.03125093273898 0 5.8755314407463 0 8.82543085362595 0 9.62387515206816 0 0 0.751719320870366 18.1675654043385 36.4301232107145 CTATGTGCCGACTACC-1 22057 18327 16135.6006506027 21139.3435887485 16168 21156 NSCLC_P16
270305 55.6169619479919 0 0 9.3730214231451 0 14.5645386965434 0 23.7497429038961 0.583870819438478 0 0 0 0 0 0 16.6378939965048 0 0 0 0 3.70558831447604 6.49175787282686 0 0 4.12240323270127 0 1.1278687874699 11.4905022738656 0 4.57813273610682 2.14416908046855 0 0 0 0 3.67064698255484 7.65951152692749 0 3.48131490028409 0 0 3.42898008418275 0.680271955561756 3.03125093273898 0 5.8755314407463 0 8.82543085362595 0 9.62387515206816 0 0 0.751719320870366 18.1675654043385 50.8686567088154 CTATGTGCCGACTACC-1 22057 18327 16135.6006506027 21139.3435887485 16184 21155 NSCLC_P16
270335 55.6169619479919 0 0 9.3730214231451 0 14.5645386965434 0 0 0.583870819438478 0 0 0 28.7988372726411 0 0 16.6378939965048 0 0 0 0 3.70558831447604 6.49175787282686 0 0 4.12240323270127 0 1.1278687874699 11.4905022738656 0 4.57813273610682 2.14416908046855 0 2.87944079998876 0 0 3.67064698255484 7.65951152692749 0 3.48131490028409 0 0 3.42898008418275 0.680271955561756 3.03125093273898 0 5.8755314407463 0 8.82543085362595 0 9.62387515206816 0 0 0.751719320870366 18.1675654043385 20.1452617349021 CTATGTGCCGACTACC-1 22057 18327 16135.6006506027 21139.3435887485 16128 21158 NSCLC_P16
270400 55.6169619479919 0 0 9.3730214231451 0 14.5645386965434 0 0 0.583870819438478 0 0 0 0 0 0 16.6378939965048 0 0 0 0 3.70558831447604 6.49175787282686 0 0 4.12240323270127 0 1.1278687874699 11.4905022738656 0 4.57813273610682 2.14416908046855 0 2.87944079998876 0 0 3.67064698255484 7.65951152692749 0 3.48131490028409 10.4004423660809 1.6047972922738 3.42898008418275 0.680271955561756 3.03125093273898 0 5.8755314407463 0 8.82543085362595 0 9.62387515206816 0 0 0.751719320870366 18.1675654043385 40.8746992101354 CTATGTGCCGACTACC-1 22057 18327 16135.6006506027 21139.3435887485 16103 21164 NSCLC_P16
270447 0 0 0 9.3730214231451 0 14.5645386965434 0 0 0.583870819438478 0 0 0 0 0 0 16.6378939965048 0 0 0 0 3.70558831447604 6.49175787282686 0 0 4.12240323270127 0 0 11.4905022738656 0 4.57813273610682 0 0 0 0 0 0 7.65951152692749 0 3.48131490028409 0 0 3.42898008418275 0.680271955561756 3.03125093273898 0 5.8755314407463 0 8.82543085362595 0 9.62387515206816 0 0 0.751719320870366 18.1675654043385 45.7142179180466 CTATGTGCCGACTACC-1 22057 18327 16135.6006506027 21139.3435887485 16172 21167 NSCLC_P16
270525 0 0 0 0 0 14.5645386965434 0 0 0.583870819438478 0 0 0 0 0 0 16.6378939965048 0 0 0 0 3.70558831447604 0 0 0 4.12240323270127 0 0 11.4905022738656 0 4.57813273610682 0 0 0 0 0 3.67064698255484 0 0 3.48131490028409 0 0 3.42898008418275 0.680271955561756 3.03125093273898 0 0 0 8.82543085362595 0 9.62387515206816 0 5.21960987876028 0.751719320870366 18.1675654043385 38.504216024468 CTATGTGCCGACTACC-1 22057 18327 16135.6006506027 21139.3435887485 16156 21172 NSCLC_P16
270626 55.6169619479919 0 0 9.3730214231451 0 14.5645386965434 0 0 0.583870819438478 0 0 0 0 0 0.0331065249496487 16.6378939965048 0 0 0 0 3.70558831447604 6.49175787282686 0 0 4.12240323270127 0 1.1278687874699 11.4905022738656 0 4.57813273610682 2.14416908046855 0 2.87944079998876 0 0 3.67064698255484 7.65951152692749 0 3.48131490028409 10.4004423660809 0 3.42898008418275 0.680271955561756 3.03125093273898 0 5.8755314407463 0 8.82543085362595 0 9.62387515206816 0 0 0.751719320870366 18.1675654043385 43.5468032704462 CTATGTGCCGACTACC-1 22057 18327 16135.6006506027 21139.3435887485 16120 21180 NSCLC_P16
270638 0 0 0 0 0 14.5645386965434 0 0 0.583870819438478 0 0 0 28.7988372726411 0 0 16.6378939965048 0 0 0 0 3.70558831447604 0 0 0 4.12240323270127 0 0 11.4905022738656 0 4.57813273610682 0 0 0 0 0 0 0 0 3.48131490028409 0 0 3.42898008418275 0.680271955561756 3.03125093273898 0 5.8755314407463 0 8.82543085362595 0 9.62387515206816 0 0 0.751719320870366 18.1675654043385 40.6583725177157 CTATGTGCCGACTACC-1 22057 18327 16135.6006506027 21139.3435887485 16136 21180 NSCLC_P16
270743 55.6169619479919 0 0 9.3730214231451 0 14.5645386965434 0 0 0.583870819438478 0 0 0 0 0 0 16.6378939965048 0 0 0 0 3.70558831447604 6.49175787282686 0 0 4.12240323270127 0 1.1278687874699 11.4905022738656 0 4.57813273610682 2.14416908046855 0 0 0 0 3.67064698255484 7.65951152692749 0 3.48131490028409 10.4004423660809 1.6047972922738 3.42898008418275 0.680271955561756 3.03125093273898 0 5.8755314407463 0 8.82543085362595 0 9.62387515206816 0 5.21960987876028 0.751719320870366 18.1675654043385 51.1810809171855 CTATGTGCCGACTACC-1 22057 18327 16135.6006506027 21139.3435887485 16148 21189 NSCLC_P16
270798 0 0 0 0 0 14.5645386965434 0 0 0.583870819438478 0 0 0 0 0 0 16.6378939965048 0 0 0 0 3.70558831447604 6.49175787282686 0 0 4.12240323270127 0 0 11.4905022738656 0 4.57813273610682 0 0 0 0 0 0 7.65951152692749 0 3.48131490028409 0 0 3.42898008418275 0.680271955561756 3.03125093273898 0 5.8755314407463 0 8.82543085362595 3.77519691120608 9.62387515206816 0 5.21960987876028 0.751719320870366 18.1675654043385 53.6802808369899 CTATGTGCCGACTACC-1 22057 18327 16135.6006506027 21139.3435887485 16134 21193 NSCLC_P16
89486 55.1550337773865 0 0 8.53960384815543 0 23.2846192022303 15.0036344754006 0.0111277270626413 0.493266812482884 0 0 0 0 0 0.0150225679637044 25.7831563209194 0 0 0 0 2.52324879563584 7.47785048372186 0 0 5.29543731817482 0.22542398942203 1.42452165614446 11.5844762394982 0.599670570410256 3.21926345049213 2.81486213338111 0 2.64247329141845 0 0 3.09011756202861 6.60347785913041 0 2.17008461630893 7.08807418519783 0.756120124291867 4.5967884543573 4.2775458900801 3.09492282643024 2.94660252749511 8.59961633151688 0 14.1433224658427 1.69961825817435 9.33335975295502 0 0 1.99246785896055 28.7994974605977 55.3210156102895 CTATGTGCCTTGCTAC-1 9608 27895 26604.0564208914 9915.07598372373 26567 9874 NSCLC_P16
89505 55.1550337773865 0 0 8.53960384815543 0 23.2846192022303 15.0036344754006 0.0111277270626413 0.493266812482884 0 0 0 6.03049257925656 0 0.0150225679637044 0 0 0 0 0.0423556540452579 2.52324879563584 7.47785048372186 0 0 5.29543731817482 0.22542398942203 1.42452165614446 11.5844762394982 0.599670570410256 3.21926345049213 2.81486213338111 3.7726052966138 2.64247329141845 0 0 3.09011756202861 6.60347785913041 0 2.17008461630893 7.08807418519783 0.756120124291867 4.5967884543573 4.2775458900801 3.09492282643024 2.94660252749511 8.59961633151688 0 14.1433224658427 1.69961825817435 9.33335975295502 0 0 1.99246785896055 0 44.4722926853929 CTATGTGCCTTGCTAC-1 9608 27895 26604.0564208914 9915.07598372373 26593 9872 NSCLC_P16
89599 55.1550337773865 0 0 8.53960384815543 0 23.2846192022303 0 0.0111277270626413 0.493266812482884 0 0 0 0 0 0.0150225679637044 0 0 0 0 0.0423556540452579 2.52324879563584 7.47785048372186 0 0 5.29543731817482 0.22542398942203 1.42452165614446 11.5844762394982 0.599670570410256 3.21926345049213 2.81486213338111 0 2.64247329141845 0 0 3.09011756202861 6.60347785913041 0 2.17008461630893 7.08807418519783 0.756120124291867 4.5967884543573 0 3.09492282643024 2.94660252749511 8.59961633151688 0 14.1433224658427 1.69961825817435 9.33335975295502 0 0 1.99246785896055 0 59.2045287217026 CTATGTGCCTTGCTAC-1 9608 27895 26604.0564208914 9915.07598372373 26651 9879 NSCLC_P16
89760 0 0 0 0 0 0 0 0 0 7.17519375101646 0 0 6.03049257925656 0 0 0 0 17.007362875608 0 0 0 0 0 0 0 0 0 11.5844762394982 0 0 0 0 0 0 0 0 0 0 0 7.08807418519783 0 0 0 0 0 0 0 0 0 0 0 3.80468033863959 0 0 29.0912902951524 CTATGTGCCTTGCTAC-1 9608 27895 26604.0564208914 9915.07598372373 26605 9886 NSCLC_P16
89790 0 0 0 0 0 0 0 0.0111277270626413 0 0 0 0 0 0 0 0 0 0 0 0 2.52324879563584 0 0 0 0 0 0 0 0 3.21926345049213 0 0 0 0 0 0 0 0 2.17008461630893 0 0 0 0 0 0 0 0 0 0 0 0 0 0 0 55.4437921361885 CTATGTGCCTTGCTAC-1 9608 27895 26604.0564208914 9915.07598372373 26654 9891 NSCLC_P16
89876 55.1550337773865 0 0 8.53960384815543 0 23.2846192022303 15.0036344754006 0.0111277270626413 0.493266812482884 0 0 0 6.03049257925656 0.107892584314173 0.0150225679637044 25.7831563209194 0.240239354538392 0 0 0.0423556540452579 2.52324879563584 7.47785048372186 0 0 5.29543731817482 0.22542398942203 1.42452165614446 11.5844762394982 0.599670570410256 3.21926345049213 2.81486213338111 0 2.64247329141845 0 0 3.09011756202861 6.60347785913041 0 2.17008461630893 7.08807418519783 0.756120124291867 4.5967884543573 4.2775458900801 3.09492282643024 2.94660252749511 8.59961633151688 0.242765162964573 14.1433224658427 1.69961825817435 9.33335975295502 0 0 1.99246785896055 0 36.4914325888897 CTATGTGCCTTGCTAC-1 9608 27895 26604.0564208914 9915.07598372373 26575 9893 NSCLC_P16
90171 0 0 0 0 0 23.2846192022303 0 0.0111277270626413 0 0 0 0 6.03049257925656 0 0 0 0 17.007362875608 0 0 2.52324879563584 0 0 0 0 0 0 11.5844762394982 0 3.21926345049213 0 0 0 0 1.85842076472764 0 0 0 2.17008461630893 0 0 0 0 0 0 0 0 0 0 0 0 3.80468033863959 1.99246785896055 0 8.07618080672769 CTATGTGCCTTGCTAC-1 9608 27895 26604.0564208914 9915.07598372373 26604 9907 NSCLC_P16
90186 55.1550337773865 0 0 0 0 23.2846192022303 0 0.0111277270626413 0.493266812482884 0 0 0 0 0 0 0 0 0 0 0 2.52324879563584 7.47785048372186 0 0 0 0.22542398942203 1.42452165614446 11.5844762394982 0.599670570410256 3.21926345049213 0 0 0 0 0 3.09011756202861 6.60347785913041 0 2.17008461630893 0 0 0 0 0 0 0 0 0 0 9.33335975295502 0 0 1.99246785896055 0 23.1636622363076 CTATGTGCCTTGCTAC-1 9608 27895 26604.0564208914 9915.07598372373 26582 9908 NSCLC_P16
90344 55.1550337773865 0 0 0 0 23.2846192022303 0 0.0111277270626413 0.493266812482884 0 0 0 0 0.107892584314173 0.0150225679637044 0 0 0 0 0 2.52324879563584 0 0 0 5.29543731817482 0.22542398942203 1.42452165614446 0 0.599670570410256 3.21926345049213 0 0 0 0 0 3.09011756202861 6.60347785913041 0 2.17008461630893 0 0.756120124291867 4.5967884543573 0 3.09492282643024 2.94660252749511 0 0 14.1433224658427 0 9.33335975295502 0 0 1.99246785896055 0 55.0296153096678 CTATGTGCCTTGCTAC-1 9608 27895 26604.0564208914 9915.07598372373 26659 9912 NSCLC_P16
90372 55.1550337773865 0 0 0 0 0 0 0.0111277270626413 0.493266812482884 0 0 0 0 0 0 0 0 0 0 0 2.52324879563584 0 0 0 0 0.22542398942203 1.42452165614446 0 0.599670570410256 3.21926345049213 0 0 2.64247329141845 0 0 3.09011756202861 6.60347785913041 0 2.17008461630893 0 0 0 0 0 0 0 0 0 0 0 0 0 1.99246785896055 0 17.9437399878712 CTATGTGCCTTGCTAC-1 9608 27895 26604.0564208914 9915.07598372373 26622 9915 NSCLC_P16
90502 55.1550337773865 0 0 8.53960384815543 0 23.2846192022303 15.0036344754006 0.0111277270626413 0.493266812482884 0 0 3.25796056079997 6.03049257925656 0.107892584314173 0.0150225679637044 25.7831563209194 0.240239354538392 0 0 0.0423556540452579 2.52324879563584 7.47785048372186 0 0 5.29543731817482 0.22542398942203 1.42452165614446 11.5844762394982 0.599670570410256 3.21926345049213 2.81486213338111 0 2.64247329141845 0 0 3.09011756202861 6.60347785913041 0 2.17008461630893 7.08807418519783 0.756120124291867 4.5967884543573 4.2775458900801 3.09492282643024 2.94660252749511 8.59961633151688 0.242765162964573 14.1433224658427 1.69961825817435 9.33335975295502 0 0 1.99246785896055 0 48.2163612545496 CTATGTGCCTTGCTAC-1 9608 27895 26604.0564208914 9915.07598372373 26556 9919 NSCLC_P16
90522 55.1550337773865 0 0 8.53960384815543 0 23.2846192022303 0 0.0111277270626413 0.493266812482884 0 0 0 6.03049257925656 0.107892584314173 0.0150225679637044 0 0 17.007362875608 0 0 2.52324879563584 7.47785048372186 0 0 5.29543731817482 0.22542398942203 1.42452165614446 0 0.599670570410256 3.21926345049213 2.81486213338111 3.7726052966138 2.64247329141845 0 0 3.09011756202861 6.60347785913041 0 2.17008461630893 7.08807418519783 0.756120124291867 4.5967884543573 4.2775458900801 3.09492282643024 2.94660252749511 8.59961633151688 0 14.1433224658427 1.69961825817435 9.33335975295502 0 0 1.99246785896055 0 37.4155316171479 CTATGTGCCTTGCTAC-1 9608 27895 26604.0564208914 9915.07598372373 26641 9921 NSCLC_P16
90596 55.1550337773865 0 0 8.53960384815543 0 23.2846192022303 15.0036344754006 0.0111277270626413 0.493266812482884 0 0 0 6.03049257925656 0 0.0150225679637044 0 0 0 0 0 2.52324879563584 7.47785048372186 0 0 5.29543731817482 0.22542398942203 1.42452165614446 11.5844762394982 0.599670570410256 3.21926345049213 2.81486213338111 0 2.64247329141845 0 0 3.09011756202861 6.60347785913041 0 2.17008461630893 7.08807418519783 0.756120124291867 4.5967884543573 0 3.09492282643024 2.94660252749511 8.59961633151688 0.242765162964573 14.1433224658427 1.69961825817435 9.33335975295502 0 0 1.99246785896055 0 15.5260081684063 CTATGTGCCTTGCTAC-1 9608 27895 26604.0564208914 9915.07598372373 26614 9927 NSCLC_P16
90704 0 0 0 8.53960384815543 0 23.2846192022303 0 0.0111277270626413 0.493266812482884 0 0 3.25796056079997 6.03049257925656 0 0.0150225679637044 25.7831563209194 0 0 0 0.0423556540452579 2.52324879563584 0 0 0 0 0.22542398942203 0 11.5844762394982 0 3.21926345049213 2.81486213338111 0 0 0 0 0 0 0 2.17008461630893 0 0 4.5967884543573 0 0 2.94660252749511 0 0 14.1433224658427 0 9.33335975295502 0 0 1.99246785896055 0 24.0750624043801 CTATGTGCCTTGCTAC-1 9608 27895 26604.0564208914 9915.07598372373 26586 9931 NSCLC_P16
90755 55.1550337773865 0 0 8.53960384815543 0 23.2846192022303 15.0036344754006 0.0111277270626413 0.493266812482884 7.17519375101646 0 3.25796056079997 6.03049257925656 0.107892584314173 0.0150225679637044 25.7831563209194 0 17.007362875608 0 0 2.52324879563584 7.47785048372186 0 0 5.29543731817482 0.22542398942203 1.42452165614446 11.5844762394982 0.599670570410256 3.21926345049213 2.81486213338111 3.7726052966138 2.64247329141845 0 0 3.09011756202861 6.60347785913041 0 2.17008461630893 7.08807418519783 0.756120124291867 4.5967884543573 4.2775458900801 3.09492282643024 2.94660252749511 8.59961633151688 0 14.1433224658427 1.69961825817435 9.33335975295502 2.00708843536673 0 1.99246785896055 28.7994974605977 33.3299228035858 CTATGTGCCTTGCTAC-1 9608 27895 26604.0564208914 9915.07598372373 26630 9936 NSCLC_P16
90776 55.1550337773865 0 0 8.53960384815543 0 23.2846192022303 15.0036344754006 0.0111277270626413 0.493266812482884 7.17519375101646 0 3.25796056079997 6.03049257925656 0.107892584314173 0.0150225679637044 25.7831563209194 0 17.007362875608 5.44886322308377 0.0423556540452579 2.52324879563584 7.47785048372186 0 1.54600827986333 5.29543731817482 0.22542398942203 1.42452165614446 11.5844762394982 0.599670570410256 3.21926345049213 2.81486213338111 3.7726052966138 2.64247329141845 0 0 3.09011756202861 6.60347785913041 0.842514074268859 2.17008461630893 7.08807418519783 0.756120124291867 4.5967884543573 4.2775458900801 3.09492282643024 2.94660252749511 8.59961633151688 0.242765162964573 14.1433224658427 1.69961825817435 9.33335975295502 2.00708843536673 3.80468033863959 1.99246785896055 28.7994974605977 49.1090687608164 CTATGTGCCTTGCTAC-1 9608 27895 26604.0564208914 9915.07598372373 26648 9937 NSCLC_P16
90832 0 0 0 0 0 23.2846192022303 0 0.0111277270626413 0 0 0 0 6.03049257925656 0 0 0 0 0 0 0 2.52324879563584 0 0 0 0 0.22542398942203 0 0 0 3.21926345049213 0 0 0 0 0 0 0 0 2.17008461630893 7.08807418519783 0.756120124291867 0 0 0 0 0 0 0 0 0 0 0 1.99246785896055 0 23.4750487638637 CTATGTGCCTTGCTAC-1 9608 27895 26604.0564208914 9915.07598372373 26599 9938 NSCLC_P16
91038 55.1550337773865 0 2.63131443918089 8.53960384815543 0 23.2846192022303 15.0036344754006 0.0111277270626413 0.493266812482884 7.17519375101646 0 3.25796056079997 6.03049257925656 0.107892584314173 0.0150225679637044 25.7831563209194 0 17.007362875608 0 0.0423556540452579 2.52324879563584 7.47785048372186 0 1.54600827986333 5.29543731817482 0.22542398942203 1.42452165614446 11.5844762394982 0.599670570410256 3.21926345049213 2.81486213338111 3.7726052966138 2.64247329141845 0 0 3.09011756202861 6.60347785913041 0 2.17008461630893 7.08807418519783 0.756120124291867 4.5967884543573 4.2775458900801 3.09492282643024 2.94660252749511 8.59961633151688 0.242765162964573 14.1433224658427 1.69961825817435 9.33335975295502 2.00708843536673 3.80468033863959 1.99246785896055 28.7994974605977 55.712800601385 CTATGTGCCTTGCTAC-1 9608 27895 26604.0564208914 9915.07598372373 26649 9948 NSCLC_P16
91212 55.1550337773865 0 0 8.53960384815543 0 0 0 0.0111277270626413 0.493266812482884 0 0 0 6.03049257925656 0.107892584314173 0.0150225679637044 0 0.240239354538392 0 0 0.0423556540452579 2.52324879563584 7.47785048372186 0 0 5.29543731817482 0.22542398942203 1.42452165614446 11.5844762394982 0.599670570410256 3.21926345049213 2.81486213338111 0 2.64247329141845 0 0 3.09011756202861 6.60347785913041 0 2.17008461630893 7.08807418519783 0.756120124291867 4.5967884543573 0 3.09492282643024 0 8.59961633151688 0.242765162964573 0 1.69961825817435 9.33335975295502 0 0 1.99246785896055 0 51.9845095056966 CTATGTGCCTTGCTAC-1 9608 27895 26604.0564208914 9915.07598372373 26572 9956 NSCLC_P16
77104 0 0 0 0 0 0 0 0 0 0 0 0 0 0 0 0 0 0 0 0 0 0 0 0 0 0 0 0 0 0 0 0 0 0 0 0 0 0 0 0 0 0 0 0 0 0 0 0 0 0 0 0 0 0 29.3849497106864 CTATGTGCTAACCTGT-1 8431 32741 31429.1732902009 9220.43830086983 31448 9243 NSCLC_P16
77182 0 0 0 0 0 0 0 0 0 0 0 0 11.7145586704771 0 0 0 0 0 0 0 0 0 0 0 0 0 0 0 0 2.81092926170071 0 0 0 0 0 0 0 0 0 0 0 0 0 0 0 0 0 0 0 0 0 0 0 0 58.9982987315026 CTATGTGCTAACCTGT-1 8431 32741 31429.1732902009 9220.43830086983 31376 9246 NSCLC_P16
77254 58.2681873243438 0 0 0 0 0 0 0 0 0 0 0 11.7145586704771 0 0 0 0 0 0 0 2.30361919034723 0 0 0 0 0 1.30347870308738 18.1633247576953 0 2.81092926170071 0 0 3.38967309197726 0 0 3.25583382001121 0 0 0 0 0 0 0 0 0 0 0 0 0 0 0 0 0 0 48.4800713939984 CTATGTGCTAACCTGT-1 8431 32741 31429.1732902009 9220.43830086983 31390 9249 NSCLC_P16
77400 0 0 0 0 0 0 0 0 0 0 0 0 0 0 0 0 0 0 0 0 2.30361919034723 0 0 0 0 0 0 0 0 2.81092926170071 0 0 0 0 0 0 0 0 0 0 0 0 6.75699902435211 0 0 0 0 0 0 0 0 0 0 0 52.2775458607409 CTATGTGCTAACCTGT-1 8431 32741 31429.1732902009 9220.43830086983 31395 9260 NSCLC_P16
77622 0 0 0 0 0 0 0 0 0 0 0 0 0 0 0 0 0 0 0 0 0 0 0 0 0 0 0 0 0 0 0 0 0 0 0 0 0 0 0 0 0 0 0 0 0 0 0 0 0 0 0 0 0 0 47.842221474884 CTATGTGCTAACCTGT-1 8431 32741 31429.1732902009 9220.43830086983 31424 9268 NSCLC_P16
294952 0 0 0 0 0 0 0 0 0 0 0 0 0 0 0 0 0 0 0 0 0 0 0 0 0 0 0 0 0 0 0 0 0 0 0 0 0 0 0 0 0 0 0 0 0 0 0 0 0 0 0 0 0 0 26.5060378159936 CTATTAAGCGTGTATG-1 23179 23337 20906.4874101841 22697.1190844758 20911 22671 NSCLC_P16
295147 0 0 0 0 0 0 0 0 0 0 0 3.08951638733474 0 0 0 0 0 20.9269343656436 0 0 3.83458548092488 0 0 0 0 0 0 0 0 0 0 0 0 0 0 0 0 0 3.54587993216444 0 0 0 0 0 0 0 0 0 0 0 0 0 0 0 41.6886888161526 CTATTAAGCGTGTATG-1 23179 23337 20906.4874101841 22697.1190844758 20943 22677 NSCLC_P16
295231 0 0 0 0 0 0 0 0 0 0 0 0 0 0 0 0 0 0 0 0 0 0 0 0 0 0 0 0 0 0 0 0 0 0 0 0 0 0 0 0 0 0 0 0 0 0 0 0 0 0 0 0 0 0 58.2252183829602 CTATTAAGCGTGTATG-1 23179 23337 20906.4874101841 22697.1190844758 20850 22683 NSCLC_P16
295232 0 0 0 0 0 0 0 0 0 0 0 3.08951638733474 0 0 0 0 0 0 0 0 0 0 0 0 0 0 0 0 0 0 0 0 0 0 0 0 0 0 0 0 0 0 0 0 0 0 0 0 0 0 0 0 0 0 53.0221332487509 CTATTAAGCGTGTATG-1 23179 23337 20906.4874101841 22697.1190844758 20957 22681 NSCLC_P16
295407 0 0 0 0 0 0 0 0 0 0 0 0 0 0 0 0 0 0 0 0 0 0 0 0 0 0 1.2014652566909 0 0 0 0 0 0 0 0 0 0 0 0 0 0 0 0 0 0 0 0 0 0 0 0 0 0 0 11.2895591952918 CTATTAAGCGTGTATG-1 23179 23337 20906.4874101841 22697.1190844758 20897 22691 NSCLC_P16
295621 0 0 0 0 0 0 0 0 0 0 0 0 0 0 0 0 0 0 0 0 3.83458548092488 0 0 0 0 0 0 0 0 4.45684410030765 0 0 0 0 0 0 0 0 3.54587993216444 0 0 0 0 0 0 0 0 0 0 0 0 0 0 0 33.6111040445835 CTATTAAGCGTGTATG-1 23179 23337 20906.4874101841 22697.1190844758 20873 22700 NSCLC_P16
295642 0 0 0 0 0 0 0 0 0 0 0 0 0 0 0 0 0 0 0 0 3.83458548092488 0 0 0 0 0 0 0 0 4.45684410030765 0 0 0 0 0 0 0 0 3.54587993216444 0 0 0 0 0 0 0 0 0 0 0 0 0 0 0 53.6280202273805 CTATTAAGCGTGTATG-1 23179 23337 20906.4874101841 22697.1190844758 20853 22701 NSCLC_P16
296131 0 0 0 0 0 0 0 0 0 0 0 3.08951638733474 0 0 0 0 0 0 0 0 0 0 0 0 0 0 0 0 0 0 0 0 0 0 0 0 0 0 0 0 0 0 0 0 0 0 0 0 0 0 0 0 0 0 39.1861123030365 CTATTAAGCGTGTATG-1 23179 23337 20906.4874101841 22697.1190844758 20935 22724 NSCLC_P16
296154 0 0 0 0 0 0 0 0 0 0 0 0 0 0 0 0 0 0 0 0 0 0 0 0 0 0 0 0 0 0 0 0 0 0 0 0 0 0 0 0 0 0 0 0 0 0 0 0 0 0 0 0 0 0 53.0399561312239 CTATTAAGCGTGTATG-1 23179 23337 20906.4874101841 22697.1190844758 20862 22726 NSCLC_P16
149594 50.2525627990819 0 1.9902566260628 4.49720862077459 0 16.6915423752535 12.9164635366623 5.41272884682648 0.288702599345162 5.70915730999216 0 0.632741372504564 4.79426784856067 0 0.0072418052935738 18.6175716199634 0 10.583861377374 3.39706797542654 0 3.26135943707572 3.77590421380749 0 0.639547844108271 4.13861711124223 0 1.43202913491285 7.98715753099449 0 3.44565346776146 1.24950565905349 0 2.5068745162308 3.5281760331103 0 3.55620227640849 5.50280865374065 0 4.28021685418645 6.98590977086108 0 3.26757967477755 0 1.90541712618084 2.19886679444114 3.89417103352465 0 8.37921435124441 0.999491425267576 8.11645479950153 0 2.43857763265505 0.150072923334639 19.744632387443 57.9044338816812 CTATTAAGCTGTCGGC-1 13100 26667 25084.313928311 13198.9361299074 25055 13149 NSCLC_P16
149635 0 0 0 0 0 16.6915423752535 0 0 0 0 0 0.632741372504564 0 0 0 0 0 10.583861377374 0 0 3.26135943707572 0 0 0 0 0 0 0 0 3.44565346776146 0 0 0 0 0 0 0 0 0 0 0 0 0 0 0 0 0 8.37921435124441 0 0 0 0 0.150072923334639 0 49.223801604639 CTATTAAGCTGTCGGC-1 13100 26667 25084.313928311 13198.9361299074 25079 13150 NSCLC_P16
149806 0 0 1.9902566260628 0 0 16.6915423752535 0 0 0 0 0 0.632741372504564 0 0 0 0 0 10.583861377374 0 0 3.26135943707572 0 0 0.639547844108271 4.13861711124223 0 0 0 0 0 0 0 0 3.5281760331103 0 0 5.50280865374065 0 0 0 0 0 0 0 0 3.89417103352465 0 8.37921435124441 0 8.11645479950153 0 0 0.150072923334639 0 44.6447689201056 CTATTAAGCTGTCGGC-1 13100 26667 25084.313928311 13198.9361299074 25069 13157 NSCLC_P16
149904 0 0 1.9902566260628 4.49720862077459 0 16.6915423752535 0 0 0.288702599345162 0 0 0.632741372504564 0 0 0 0 0 10.583861377374 0 0 0 3.77590421380749 0 0.639547844108271 4.13861711124223 0 0 0 0 0 1.24950565905349 0 0 3.5281760331103 0 0 5.50280865374065 0 0 0 0 0 0 0 0 3.89417103352465 0 8.37921435124441 0 8.11645479950153 0 0 0.150072923334639 19.744632387443 51.4030497302001 CTATTAAGCTGTCGGC-1 13100 26667 25084.313928311 13198.9361299074 25119 13161 NSCLC_P16
149945 0 0 1.9902566260628 4.49720862077459 0 16.6915423752535 0 0 0.288702599345162 5.70915730999216 0 0.632741372504564 4.79426784856067 0 0 0 0 10.583861377374 0 0 3.26135943707572 3.77590421380749 0 0.639547844108271 4.13861711124223 0 0 0 1.28561427107267 3.44565346776146 1.24950565905349 0 0 3.5281760331103 0 0 5.50280865374065 0 4.28021685418645 0 0 3.26757967477755 0 1.90541712618084 2.19886679444114 3.89417103352465 0 8.37921435124441 0 8.11645479950153 0 0 0.150072923334639 19.744632387443 44.9690083203163 CTATTAAGCTGTCGGC-1 13100 26667 25084.313928311 13198.9361299074 25056 13164 NSCLC_P16
150071 50.2525627990819 0 1.9902566260628 4.49720862077459 0 16.6915423752535 12.9164635366623 5.41272884682648 0.288702599345162 5.70915730999216 0 0.632741372504564 4.79426784856067 0 0 18.6175716199634 0 10.583861377374 0 0 3.26135943707572 3.77590421380749 0 0.639547844108271 4.13861711124223 0 1.43202913491285 7.98715753099449 0 3.44565346776146 1.24950565905349 0 2.5068745162308 3.5281760331103 0 3.55620227640849 5.50280865374065 0 4.28021685418645 6.98590977086108 0 3.26757967477755 53.7201336208789 1.90541712618084 2.19886679444114 3.89417103352465 0 8.37921435124441 0 8.11645479950153 0 2.43857763265505 0.150072923334639 19.744632387443 52.416721213392 CTATTAAGCTGTCGGC-1 13100 26667 25084.313928311 13198.9361299074 25042 13168 NSCLC_P16
150096 0 0 0 4.49720862077459 0 16.6915423752535 12.9164635366623 0 0.288702599345162 5.70915730999216 0 0.632741372504564 0 0 0 0 0 10.583861377374 3.39706797542654 0 0 3.77590421380749 0 0 0 0 0 7.98715753099449 0 0 1.24950565905349 0 0 0 0 0 5.50280865374065 0 0 0 0 3.26757967477755 0 0 0 3.89417103352465 0 8.37921435124441 0 0 0 2.43857763265505 0.150072923334639 19.744632387443 53.8993913150845 CTATTAAGCTGTCGGC-1 13100 26667 25084.313928311 13198.9361299074 25131 13172 NSCLC_P16
150241 50.2525627990819 0 1.9902566260628 4.49720862077459 0 16.6915423752535 12.9164635366623 0 0.288702599345162 0 0 0.632741372504564 4.79426784856067 0 0 18.6175716199634 0 10.583861377374 3.39706797542654 0 3.26135943707572 3.77590421380749 1.79070870493976 0 4.13861711124223 0 1.43202913491285 7.98715753099449 0 3.44565346776146 1.24950565905349 0 2.5068745162308 3.5281760331103 0 3.55620227640849 5.50280865374065 0 4.28021685418645 6.98590977086108 0 3.26757967477755 0 1.90541712618084 0 3.89417103352465 0 8.37921435124441 0.999491425267576 8.11645479950153 0 2.43857763265505 0.150072923334639 19.744632387443 44.5410652628264 CTATTAAGCTGTCGGC-1 13100 26667 25084.313928311 13198.9361299074 25045 13178 NSCLC_P16
150372 0 0 0 4.49720862077459 0 16.6915423752535 0 0 0.288702599345162 0 0 0.632741372504564 0 0 0 18.6175716199634 0 10.583861377374 0 0 3.26135943707572 3.77590421380749 0 0 4.13861711124223 0 0 7.98715753099449 0 0 1.24950565905349 0 0 0 0 0 0 0 0 0 0 0 0 0 0 3.89417103352465 0 8.37921435124441 0 0 0 2.43857763265505 0.150072923334639 19.744632387443 22.3609722833737 CTATTAAGCTGTCGGC-1 13100 26667 25084.313928311 13198.9361299074 25100 13183 NSCLC_P16
150412 50.2525627990819 0 0 4.49720862077459 0 0 0 0 0.288702599345162 0 0 0.632741372504564 0 0 0 0 0 0 0 0 0 3.77590421380749 1.79070870493976 0 0 0 0 7.98715753099449 0 0 1.24950565905349 0 0 0 0 0 5.50280865374065 0 0 6.98590977086108 0 3.26757967477755 0 1.90541712618084 0 3.89417103352465 0 0 0.999491425267576 0 0 2.43857763265505 0.150072923334639 0 29.7764762850807 CTATTAAGCTGTCGGC-1 13100 26667 25084.313928311 13198.9361299074 25058 13185 NSCLC_P16
150554 0 0 0 4.49720862077459 0 0 0 0 0 0 0 0.632741372504564 0 0 0 0 0 0 0 0 0 3.77590421380749 0 0 0 0 0 0 0 0 1.24950565905349 0 0 0 0 0 0 0 0 0 0 3.26757967477755 0 0 0 3.89417103352465 0 8.37921435124441 0 0 0 0 0.150072923334639 19.744632387443 6.96997793793334 CTATTAAGCTGTCGGC-1 13100 26667 25084.313928311 13198.9361299074 25085 13192 NSCLC_P16
150768 0 0 0 0 0 0 0 0 0 0 0 0.632741372504564 0 0 0 0 0 0 0 0 0 0 0 0 0 0 0 0 0 0 0 0 0 0 0 0 0 0 0 0 0 0 0 0 0 0 0 0 0 0 0 0 0.150072923334639 0 24.506211658655 CTATTAAGCTGTCGGC-1 13100 26667 25084.313928311 13198.9361299074 25060 13202 NSCLC_P16
150815 0 0 0 0 0 0 0 0 0 0 0 0.632741372504564 0 0 0 0 0 0 0 0 0 0 0 0 0 0 0 0 0 0 0 0 0 0 0 0 0 0 0 0 0 0 0 0 0 3.89417103352465 0 0 0 0 0 0 0.150072923334639 0 8.06277586159869 CTATTAAGCTGTCGGC-1 13100 26667 25084.313928311 13198.9361299074 25079 13205 NSCLC_P16
150986 50.2525627990819 0 0 4.49720862077459 0 0 0 0 0 0 0 0.632741372504564 0 0 0 0 0 0 0 0 0 3.77590421380749 0 0 0 0 0 7.98715753099449 0 0 1.24950565905349 0 0 0 0 0 0 0 0 0 0 0 0 0 0 3.89417103352465 0 0 0.999491425267576 0 0 2.43857763265505 0.150072923334639 0 23.387212684394 CTATTAAGCTGTCGGC-1 13100 26667 25084.313928311 13198.9361299074 25103 13213 NSCLC_P16
151317 0 0 0 4.49720862077459 0 0 0 0 0 0 0 0.632741372504564 0 0 0 0 0 0 0 0 0 0 0 0 0 0 0 0 0 0 1.24950565905349 0 0 0 0 0 0 0 0 0 0 0 0 0 0 3.89417103352465 0 0 0 0 0 0 0.150072923334639 0 48.8652176283455 CTATTAAGCTGTCGGC-1 13100 26667 25084.313928311 13198.9361299074 25125 13226 NSCLC_P16
151662 0 0 0 0 0 0 0 0 0 0 0 0.632741372504564 0 0 0 0 0 0 0 0 0 3.77590421380749 0 0 0 0 0 0 0 0 1.24950565905349 0 0 0 0 0 0 0 0 0 0 0 0 0 0 3.89417103352465 0 0 0 0 0 0 0.150072923334639 19.744632387443 45.705725108182 CTATTAAGCTGTCGGC-1 13100 26667 25084.313928311 13198.9361299074 25069 13242 NSCLC_P16
118381 0 0.0335680397249935 0 0 0.218919046003954 0 0 0.0111277270626413 0 0 0 0 0 0 0 0 0 0 0 0.0423556540452579 0 0 0 0 0 0 0 11.5844762394982 0 0 0 0 0 0 0 0 0 0 0 0 0 0 0 0 0 0 0 0 0 0 0 0 0 0 57.1398964549466 CTATTAAGGATACACC-1 11307 28059 26605.6293790512 11583.6282645167 26598 11527 NSCLC_P16
118596 0 0 0 0 0 0 0 0 0 0 0 3.25796056079997 0 0 0 0 0 0 0 0 0 0 0 0 0 0 0 0 0 0 0 0 0 0 0 0 0 0 0 0 0 0 0 0 0 0 0 0 0 0 0 0 0 0 46.7933312173046 CTATTAAGGATACACC-1 11307 28059 26605.6293790512 11583.6282645167 26627 11542 NSCLC_P16
118692 0 0.0335680397249935 0 0 0 0 0 0.0111277270626413 0 0 0 3.25796056079997 0 0 0.0150225679637044 25.7831563209194 0 0 0 0 2.52324879563584 0 0 0 0 0.22542398942203 0 0 0 0 0 0 0 0 0 0 0 0 0 0 0 0 0 0 0 0 0 0 0 0 0 0 0 0 35.8953417583904 CTATTAAGGATACACC-1 11307 28059 26605.6293790512 11583.6282645167 26610 11548 NSCLC_P16
118798 0 0.0335680397249935 0 0 0 0 0 0.0111277270626413 0 0 0 3.25796056079997 6.03049257925656 0.107892584314173 0 0 0 0 0 0.0423556540452579 2.52324879563584 0 0 0 0 0.22542398942203 0 0 0 0 0 0 0 0 0 0 0 0 0 0 0.756120124291867 0 0 0 0 8.59961633151688 0 0 0 0 0 0 0 0 59.5266901438544 CTATTAAGGATACACC-1 11307 28059 26605.6293790512 11583.6282645167 26554 11554 NSCLC_P16
118986 0 0.0335680397249935 0 0 0.218919046003954 23.2846192022303 15.0036344754006 0 0 0 1.52211329897327 3.25796056079997 0 0.107892584314173 0 0 0.240239354538392 17.007362875608 0 0.0423556540452579 2.52324879563584 0 0 0 5.29543731817482 0.22542398942203 0 0 0.599670570410256 0 0 0 0 0 0 0 0 0 0 7.08807418519783 0.756120124291867 4.5967884543573 0 3.09492282643024 0 0 0 14.1433224658427 0 0 0 3.80468033863959 1.99246785896055 0 36.3789448582388 CTATTAAGGATACACC-1 11307 28059 26605.6293790512 11583.6282645167 26575 11564 NSCLC_P16
119138 0 0.0335680397249935 0 0 0.218919046003954 0 0 0 0 0 0 3.25796056079997 0 0 0 0 0 0 0 0 0 0 0 0 0 0.22542398942203 0 0 0.599670570410256 0 0 0 0 0 0 0 0 0 0 0 0 0 0 0 0 0 0 14.1433224658427 0 0 0 0 0 0 11.5176647956899 CTATTAAGGATACACC-1 11307 28059 26605.6293790512 11583.6282645167 26597 11576 NSCLC_P16
119340 0 0 0 0 0.218919046003954 0 0 0.0111277270626413 0 0 0 3.25796056079997 0 0 0 25.7831563209194 0 17.007362875608 0 0 2.52324879563584 0 0 0 0 0.22542398942203 0 0 0 0 0 0 0 0 0 0 0 0 2.17008461630893 0 0 0 0 0 0 0 0 0 0 0 0 0 1.99246785896055 0 24.1282977278488 CTATTAAGGATACACC-1 11307 28059 26605.6293790512 11583.6282645167 26583 11592 NSCLC_P16
119341 0 0 0 0 0 0 0 0 0 0 0 3.25796056079997 0 0 0 25.7831563209194 0 0 0 0 2.52324879563584 0 0 0 0 0 0 0 0 0 0 0 0 0 0 0 0 0 0 0 0 0 0 0 0 0 0 0 0 0 0 0 0 0 8.37993525570032 CTATTAAGGATACACC-1 11307 28059 26605.6293790512 11583.6282645167 26606 11592 NSCLC_P16
119354 0 0.0335680397249935 0 0 0.218919046003954 23.2846192022303 15.0036344754006 0.0111277270626413 0 0 1.52211329897327 3.25796056079997 0 0 0 0 0 0 0 0.0423556540452579 0 0 0 0 0 0.22542398942203 0 0 0.599670570410256 0 0 3.7726052966138 0 0 0 0 0 0 0 7.08807418519783 0 4.5967884543573 0 0 2.94660252749511 0 0 14.1433224658427 0 0 0 3.80468033863959 0 0 31.5033422325206 CTATTAAGGATACACC-1 11307 28059 26605.6293790512 11583.6282645167 26636 11592 NSCLC_P16
119483 55.1550337773865 0.0335680397249935 0 0 0 0 0 0.0111277270626413 0 0 0 3.25796056079997 0 0 0 25.7831563209194 0 0 0 0 2.52324879563584 7.47785048372186 0 0 0 0.22542398942203 0 0 0.599670570410256 0 0 0 0 0 0 0 0 0 0 0 0.756120124291867 0 0 0 2.94660252749511 0 0 14.1433224658427 0 0 0 0 1.99246785896055 28.7994974605977 21.9214666082876 CTATTAAGGATACACC-1 11307 28059 26605.6293790512 11583.6282645167 26619 11601 NSCLC_P16
119614 0 0.0335680397249935 0 0 0.218919046003954 23.2846192022303 15.0036344754006 0 0 0 0 3.25796056079997 0 0 0 0 0 17.007362875608 0 0 0 0 0 0 0 0 0 0 0.599670570410256 0 0 3.7726052966138 0 0 0 0 0 0 0 7.08807418519783 0 4.5967884543573 0 3.09492282643024 0 0 0 14.1433224658427 0 0 0 3.80468033863959 0 0 47.9505755675868 CTATTAAGGATACACC-1 11307 28059 26605.6293790512 11583.6282645167 26645 11611 NSCLC_P16
119669 0 0.0335680397249935 0 0 0.218919046003954 0 0 0.0111277270626413 0 0 0 3.25796056079997 0 0 0 25.7831563209194 0 17.007362875608 0 0 2.52324879563584 0 0 0 0 0.22542398942203 0 0 0 0 0 3.7726052966138 0 0 0 0 0 0 0 0 0 0 0 0 0 8.59961633151688 0 14.1433224658427 0 0 0 0 0 0 36.1303204520707 CTATTAAGGATACACC-1 11307 28059 26605.6293790512 11583.6282645167 26628 11612 NSCLC_P16
119707 0 0 0 0 0 0 0 0 0 0 0 3.25796056079997 0 0 0 0 0 0 0 0 0 0 0 0 0 0 0 0 0 0 0 0 0 0 0 0 0 0 0 0 0 0 0 0 0 0 0 0 0 0 0 0 0 0 33.9743659313854 CTATTAAGGATACACC-1 11307 28059 26605.6293790512 11583.6282645167 26612 11617 NSCLC_P16
119764 0 0.0335680397249935 0 0 0.218919046003954 23.2846192022303 15.0036344754006 0 0 0 1.52211329897327 3.25796056079997 0 0.107892584314173 0 25.7831563209194 0 0 0 0.0423556540452579 0 0 0 0 0 0.22542398942203 0 0 0.599670570410256 0 0 0 0 0 0 0 0 0 0 7.08807418519783 0.756120124291867 4.5967884543573 0 3.09492282643024 2.94660252749511 0 0 14.1433224658427 0 0 0 3.80468033863959 0 0 50.2020635493349 CTATTAAGGATACACC-1 11307 28059 26605.6293790512 11583.6282645167 26638 11622 NSCLC_P16
119858 0 0.0335680397249935 0 0 0.218919046003954 23.2846192022303 15.0036344754006 0.0111277270626413 0 0 0 3.25796056079997 0 0 0 0 0 0 0 0.0423556540452579 0 0 0 0 0 0.22542398942203 0 0 0.599670570410256 0 0 0 0 0 0 0 0 0 0 7.08807418519783 0 4.5967884543573 0 3.09492282643024 2.94660252749511 0 0.242765162964573 0 0 0 0 3.80468033863959 0 0 49.2499172541096 CTATTAAGGATACACC-1 11307 28059 26605.6293790512 11583.6282645167 26627 11628 NSCLC_P16
164095 0 0 0 0 0 0 0 0 0 0 0 0 0 0 0 0 0 0 0 0 0 0 0 0 0 0 0 0 0 0 0 0 0 0 0 0 0 0.0691737938446656 0 0 0 0 0 0 0 0 0 0 0 0 0 0 0 0 54.1728777039719 CTATTAATGTGGATGC-1 15039 13518 12108.6654388913 13862.855698498 12090 13812 NSCLC_P16
164477 0 0 0 10.9537362133321 0 0 0 0 0 0 0 0 0 0 0 0 0 0 0 0 0 0 0 0 0 1.19366336680303 1.08778457138514 0 0 0 2.71664367979731 0 3.20177925552706 0 0 0 0 0.0691737938446656 0 10.377040355017 0 0 0 3.45326365899318 0 0 0 0 0 0 0 0 0 0 40.2988668070064 CTATTAATGTGGATGC-1 15039 13518 12108.6654388913 13862.855698498 12132 13830 NSCLC_P16
164779 0 0 0 0 0 0 0 0 0 0 0 0 0 0 0 0 0 0 0 0 0 0 0 0 0 0 0 0 0 0 0 0 0 0 0 0 0 0.0691737938446656 0 0 0 0 0 0 0 0 0 0 0 0 0 0 0 0 30.7848701507902 CTATTAATGTGGATGC-1 15039 13518 12108.6654388913 13862.855698498 12133 13844 NSCLC_P16
164940 0 0 0 10.9537362133321 0 0 0 0 0 0 0 0 0 0 0.0266392895872444 0 0 0 0 0 0 6.1343936524198 0 0 0 0 1.08778457138514 0 0 0 2.71664367979731 0 3.20177925552706 0 0 0 8.75776663334128 0.0691737938446656 0 10.377040355017 0 4.8136879406751 0 3.45326365899318 0 0 0 0 0 0 1.21244160330576 0 0 0 21.8480368705208 CTATTAATGTGGATGC-1 15039 13518 12108.6654388913 13862.855698498 12091 13850 NSCLC_P16
165045 0 0 0 0 0 0 0 0 0 0 0 0 0 0 0 0 0 0 0 0 0 0 0 0 0 0 0 0 0 0 0 0 0 0 0 0 0 0.0691737938446656 0 0 0 0 0 0 0 0 0 0 0 0 0 0 0 0 46.5882963955285 CTATTAATGTGGATGC-1 15039 13518 12108.6654388913 13862.855698498 12155 13858 NSCLC_P16
165102 0 0 0 0 0 0 0 0 0 0 0 0 0 0 0 0 0 0 0 0 0 0 0 0 0 0 0 0 0 0 0 0 0 0 0 0 0 0.0691737938446656 0 0 0 0 0 0 0 0 0 0 0 0 0 0 0 0 41.7631872816035 CTATTAATGTGGATGC-1 15039 13518 12108.6654388913 13862.855698498 12067 13860 NSCLC_P16
165161 0 0 0 0 0 0 0 0 0 0 0 0 0 0 0 0 0 0 0 0 0 0 0 0 0 0 0 0 0 0 0 0 0 0 0 0 0 0.0691737938446656 0 0 0 0 0 0 0 0 0 0 0 0 0 0 0 0 28.3952631637213 CTATTAATGTGGATGC-1 15039 13518 12108.6654388913 13862.855698498 12137 13861 NSCLC_P16
165204 0 0 0 0 0 0 0 0 0 0 0 0 0 0 0 0 0 0 0 0 0 0 0 0 0 0 0 0 0 0 0 0 0 0 0 0 0 0.0691737938446656 0 0 0 0 0 0 0 0 0 0 0 0 0 0 0 0 15.2397615734059 CTATTAATGTGGATGC-1 15039 13518 12108.6654388913 13862.855698498 12094 13867 NSCLC_P16
165400 0 0 0 0 0 0 0 0 0 0 0 0 0 0 0 0 0 0 0 0 0 0 0 0 0 0 0 0 0 0 0 0 0 0 0 0 0 0.0691737938446656 0 0 0 0 0 0 0 0 0 0 0 0 0 0 0 0 33.4700890741919 CTATTAATGTGGATGC-1 15039 13518 12108.6654388913 13862.855698498 12139 13877 NSCLC_P16
165501 63.7781846030855 0 0 10.9537362133321 0 0 0 0 0 0 0 0 0 0 0 0 0 0 0 0 0 0 0 0 0 0 0 0 0 0 0 0 3.20177925552706 0 0 0 0 0.0691737938446656 0 0 0 0 0 0 0 0 0 0 0 0 0 0 0 0 31.0714945573561 CTATTAATGTGGATGC-1 15039 13518 12108.6654388913 13862.855698498 12081 13877 NSCLC_P16
165579 0 0 2.39608507406298 0 0 0 0 0 0 0 0 0 0 0 0 0 0 0 0 0 0 0 0 0.31099203911283 0 0 0 0 0 0 0 0 0 0 0 0 0 0.0691737938446656 0 0 0 0 0 0 0 0 0 0 0 0 0 0 0 0 59.1982598558892 CTATTAATGTGGATGC-1 15039 13518 12108.6654388913 13862.855698498 12053 13883 NSCLC_P16
165752 0 0 0 0 0 0 0 0 0 0 0 0 0 0 0 0 0 0 0 0 0 0 0 0 0 0 0 0 0 0 0 0 0 0 0 0 0 0.0691737938446656 0 0 0 0 0 0 0 0 0 0 0 0 0 0 0 0 36.4552323868758 CTATTAATGTGGATGC-1 15039 13518 12108.6654388913 13862.855698498 12133 13890 NSCLC_P16
165815 63.7781846030855 0 0 10.9537362133321 0 0 0 0 0 0 0 0 0 0 0 0 0 0 0 0 0 0 0 0 0 0 0 0 0 0 0 0 0 0 0 0 8.75776663334128 0.0691737938446656 0 10.377040355017 0 0 0 0 0 0 0 0 0 0 0 0 1.38403640199597 0 32.1719936031566 CTATTAATGTGGATGC-1 15039 13518 12108.6654388913 13862.855698498 12110 13895 NSCLC_P16
166126 0 0 2.39608507406298 0 0 0 0 0 0 0 0 0 0 0 0 0 0 0 0 0 0 0 0 0.31099203911283 0 0 0 0 0 0 0 0 0 0 0 0 0 0.0691737938446656 0 0 0 0 0 0 0 0 0 0 0 0 0 0 1.38403640199597 0 58.3219276999052 CTATTAATGTGGATGC-1 15039 13518 12108.6654388913 13862.855698498 12143 13910 NSCLC_P16
207036 0 0 1.77932083775914 0 0 0 0 0 0 0 0 1.60419580536665 0 0 0 18.2905484921152 0 0 0 0 0 0 0 0 0 0 0.540720532964496 0 0 0 0 0 0 3.31451654339147 0 0 0 0 0 0 0 0 0.242304071399091 0 0 5.03184329604234 0 0 0 0 0.339880892675447 0 0.993868453693877 15.5884248197157 59.4628473934764 CTATTACACTATAGGA-1 16484 23540 21726.6962464508 16201.0846046243 21720 16142 NSCLC_P16
207370 0 0 1.77932083775914 6.23343820605409 0 15.1696449684088 0 0 0.366812754780622 0 0 0 0 0 0 18.2905484921152 0 0 0 4.19395721424677 0 4.43731094253784 0 0.734457161674736 4.23765908532714 0 0.540720532964496 0 0 0 1.55050832538369 0 2.44462973601274 3.31451654339147 0.186964142452663 0 6.29490785774219 5.0748694911133 0 6.34786605556344 0 3.15278282386425 0.242304071399091 2.38813865173076 0 5.03184329604234 0 0 0 0 0 0 0.993868453693877 15.5884248197157 37.3334996317475 CTATTACACTATAGGA-1 16484 23540 21726.6962464508 16201.0846046243 21731 16164 NSCLC_P16
207406 0 0 0 0 0 15.1696449684088 0 0 0 0 0 1.60419580536665 0 0 0 0 0 0 0 0 4.22031805514118 0 0 0.734457161674736 0 0 0 0 0 3.48979080081168 0 0 0 3.31451654339147 0 0 0 0 6.99894098008359 0 0 0 0.242304071399091 0 0 5.03184329604234 0 0 0 0 0 0 0 0 39.5721729961244 CTATTACACTATAGGA-1 16484 23540 21726.6962464508 16201.0846046243 21745 16166 NSCLC_P16
207470 0 0 0 0 0 0 0 0 0 0 0 1.60419580536665 0 0 0 18.2905484921152 0 13.1773647631022 0 0 4.22031805514118 0 0 0 0 0 0.540720532964496 0 0 0 0 0 0 3.31451654339147 0.186964142452663 0 0 0 0 0 0 0 0.242304071399091 0 0 5.03184329604234 0 9.33874287086403 0 0 0 0 0.993868453693877 15.5884248197157 35.7182587277294 CTATTACACTATAGGA-1 16484 23540 21726.6962464508 16201.0846046243 21711 16169 NSCLC_P16
207534 0 0 0 6.23343820605409 0 15.1696449684088 0 0 0.366812754780622 0 0 1.60419580536665 5.00970843564438 0 0 18.2905484921152 0 0 0 0 0 4.43731094253784 0 0 4.23765908532714 0 0.540720532964496 0 0 3.48979080081168 0 0 0 3.31451654339147 0 0 0 0 0 0 0 0 0.242304071399091 0 0 5.03184329604234 0 9.33874287086403 0 8.1756111106671 0 0 0.993868453693877 15.5884248197157 42.7012987457514 CTATTACACTATAGGA-1 16484 23540 21726.6962464508 16201.0846046243 21757 16171 NSCLC_P16
207720 55.1107823673849 0 0 0 0 0 0 0 0 0 0 0 5.00970843564438 0 0 18.2905484921152 0 0 0 0 0 0 0 0 0 0 0.540720532964496 0 0 3.48979080081168 0 0 0 0 0 3.25615271158254 0 0 0 0 0 0 0.242304071399091 0 0 0 0 0 0 0 0 0 0 0 41.0144444730154 CTATTACACTATAGGA-1 16484 23540 21726.6962464508 16201.0846046243 21763 16182 NSCLC_P16
207910 0 0 0 6.23343820605409 0 15.1696449684088 0 0 0.366812754780622 5.55286034074864 0 1.60419580536665 0 0 0 18.2905484921152 0 0 3.82546382519011 0 0 4.43731094253784 2.78288269639172 0 0 0 0.540720532964496 9.60388346873154 0 0 0 0 2.44462973601274 3.31451654339147 0.186964142452663 0 6.29490785774219 0 0 6.34786605556344 1.62052420063891 3.15278282386425 0.242304071399091 0 0 5.03184329604234 0 9.33874287086403 0 0 0 2.83201851171612 0.993868453693877 0 25.7528900569181 CTATTACACTATAGGA-1 16484 23540 21726.6962464508 16201.0846046243 21703 16191 NSCLC_P16
207911 0 0 1.77932083775914 0 0 0 0 0 0 0 0 0 0 0 0 0 0 0 0 4.19395721424677 0 0 0 0.734457161674736 0 0 0 0 0 0 0 0 0 3.31451654339147 0 0 0 5.0748694911133 0 0 0 0 0 0 0 0 0 0 0 0 0 0 0 0 15.9085386453004 CTATTACACTATAGGA-1 16484 23540 21726.6962464508 16201.0846046243 21739 16191 NSCLC_P16
208098 0 0 0 0 0 0 0 0 0 0 0 0 0 0 0 0 0 0 0 0 0 0 0 0 0 0 0.540720532964496 0 0 0 0 0 0 3.31451654339147 0 0 0 0 0 0 0 0 0.242304071399091 0 0 5.03184329604234 0 0 0 0 0 0 0 15.5884248197157 26.4648253532078 CTATTACACTATAGGA-1 16484 23540 21726.6962464508 16201.0846046243 21753 16204 NSCLC_P16
208292 0 0 0 0 0 0 0 0 0.366812754780622 0 0 1.60419580536665 0 0 0 18.2905484921152 0 0 0 0 0 0 0 0 0 0 0.540720532964496 0 0 0 0 0 0 0 0 0 0 0 0 0 0 0 0 0 0 5.03184329604234 0 0 0 0 0 0 0 15.5884248197157 57.9347996334188 CTATTACACTATAGGA-1 16484 23540 21726.6962464508 16201.0846046243 21670 16213 NSCLC_P16
208485 0 0 0 0 0 0 0 0 0 0 0 1.60419580536665 0 0 0 18.2905484921152 0 0 0 0 0 4.43731094253784 0 0 4.23765908532714 0 0.540720532964496 0 0 0 1.55050832538369 0 0 3.31451654339147 0.186964142452663 0 0 0 0 0 0 0 0.242304071399091 0 0 5.03184329604234 0 9.33874287086403 0 0 0.339880892675447 0 0.993868453693877 15.5884248197157 33.1323232716902 CTATTACACTATAGGA-1 16484 23540 21726.6962464508 16201.0846046243 21701 16222 NSCLC_P16
208736 0 0 1.77932083775914 0 0 0 0 0 0 0 0 1.60419580536665 0 0 0 18.2905484921152 0 0 0 4.19395721424677 0 0 0 0.734457161674736 0 0 0 0 0 0 0 0 0 3.31451654339147 0 0 0 5.0748694911133 0 0 0 0 0 0 0 0 0 0 0 0 0 0 0 0 35.6711318876915 CTATTACACTATAGGA-1 16484 23540 21726.6962464508 16201.0846046243 21734 16236 NSCLC_P16
208776 0 0 0 0 0 0 0 0 0 0 0 1.60419580536665 0 0 0 18.2905484921152 0 0 0 0 0 0 0 0 4.23765908532714 0 0.540720532964496 0 0 0 0 0 0 0 0.186964142452663 0 0 0 0 0 0 0 0.242304071399091 0 0 5.03184329604234 0 9.33874287086403 0 0 0 0 0 15.5884248197157 46.6337332722222 CTATTACACTATAGGA-1 16484 23540 21726.6962464508 16201.0846046243 21701 16240 NSCLC_P16
208840 0 0 0 0 0 0 0 0 0 0 0 1.60419580536665 0 0 0 18.2905484921152 0 0 0 0 0 0 0 0 4.23765908532714 0 0.540720532964496 0 0 0 0 0 0 3.31451654339147 0 0 0 0 0 0 0 0 0.242304071399091 0 0 5.03184329604234 0 9.33874287086403 0 0 0.339880892675447 0 0.993868453693877 15.5884248197157 43.2586414215258 CTATTACACTATAGGA-1 16484 23540 21726.6962464508 16201.0846046243 21716 16243 NSCLC_P16
208999 0 0 1.77932083775914 0 0 0 0 0 0 0 0 1.60419580536665 0 0 0 0 0 0 0 0 0 0 0 0 0 0 0 0 0 0 0 0 0 0 0 0 0 0 0 0 0 0 0 0 0 0 0 0 0 0 0 0 0 0 52.1550796238028 CTATTACACTATAGGA-1 16484 23540 21726.6962464508 16201.0846046243 21738 16252 NSCLC_P16
88915 0 0 0 0 0 0 0 0 0 0 0 0 0 0 0 0 0 0 0 0 0 0 0 0 0 0 0 0 0 0 0 0 0 0 0 0 0 0 0 0 0 0 0 0 0 0 0 0 0 0 0 0 0 0 58.8433690995449 CTATTAGAGCAGATGT-1 9891 24261 23041.485136267 9852.48312600658 22983 9846 NSCLC_P16
120521 0 0 0 0 0 0 0 0 0 0 0 1.77555390378511 0 0 0 0 0.124827140673726 0 0 0 2.30361919034723 0 0 1.27460894093768 0 0 0 0 0 0 0 0 0 0 0 0 0 0 19.247952842507 0 0 0 0 0 0 0 0 0 0 0 0 0 0 0 58.4591533543204 CTATTAGAGCGGTATG-1 11123 31518 29988.7003956192 11726.2822755683 29967 11672 NSCLC_P16
120816 0 0 0 0 0 0 0 0 0 0 0 1.77555390378511 0 0 0 0 0.124827140673726 18.8973191162938 0 0 2.30361919034723 0 0 1.27460894093768 0 0 0 0 0 0 0 0 0 0 2.06398723578336 0 0 0 19.247952842507 0 0 0 0 0 0.904685193123871 0 0.196162377398785 0 0 0 0 0 0 0 44.8570048792689 CTATTAGAGCGGTATG-1 11123 31518 29988.7003956192 11726.2822755683 29961 11691 NSCLC_P16
120956 0 0 0 0 0.237984901137086 0 0 0 0 0 0.00439196116187538 1.77555390378511 0 0 0 0 0.124827140673726 0 0 0 2.30361919034723 0 0 1.27460894093768 0 0 0 0 0 0 0 0 0 0 0 0 0 0 0 7.72550082985866 0 0 0 0 0.904685193123871 0 0 0 0 0 0 3.33493708793196 0 0 51.177908317145 CTATTAGAGCGGTATG-1 11123 31518 29988.7003956192 11726.2822755683 30032 11699 NSCLC_P16
120973 0 0 0 0 0 0 0 0 0 0 0 1.77555390378511 0 0 0 21.7604198464152 0.124827140673726 18.8973191162938 0 0 2.30361919034723 0 0 1.27460894093768 0 0 0 0 0 0 0 0 0 0 0 0 0 0 0 0 0 0 0 0 0 0 0 0 0 0 0 0 0 0 59.3542411927865 CTATTAGAGCGGTATG-1 11123 31518 29988.7003956192 11726.2822755683 29935 11701 NSCLC_P16
121147 0 0 0 0 0.237984901137086 0 0 0 0.542239430708823 0 0.00439196116187538 1.77555390378511 0 0 0.0142477781074129 0 0.124827140673726 0 0 0 0 0 10.2382016135456 0 0 0 1.30347870308738 0 0 0 0 0 3.38967309197726 0 0 3.25583382001121 0 0 0 7.72550082985866 0 0 0 0 0.904685193123871 0 0 0 0 0 0 3.33493708793196 0 0 35.7325116623686 CTATTAGAGCGGTATG-1 11123 31518 29988.7003956192 11726.2822755683 30021 11711 NSCLC_P16
121261 58.2681873243438 0 0 0 0 0 0 0 0.542239430708823 0 0 1.77555390378511 0 0 0.0142477781074129 21.7604198464152 0.124827140673726 18.8973191162938 0 0 0 0 0 0 0 0 1.30347870308738 0 0 0 0 0 3.38967309197726 0 2.06398723578336 3.25583382001121 0 0 0 7.72550082985866 0 5.85951471473968 0 0 0 0 0 14.6943821320715 0 0 0 3.33493708793196 0 0 57.7605072661928 CTATTAGAGCGGTATG-1 11123 31518 29988.7003956192 11726.2822755683 30046 11719 NSCLC_P16
121279 58.2681873243438 0 0 0 0.237984901137086 16.9128273947872 0 0 0 0 0.00439196116187538 1.77555390378511 0 0 0.0142477781074129 0 0.124827140673726 18.8973191162938 0 0 2.30361919034723 0 10.2382016135456 1.27460894093768 0 0 0 0 0 0 0 0 3.38967309197726 0 2.06398723578336 0 0 0 19.247952842507 7.72550082985866 4.66743619555227 0 0 0 0.904685193123871 0 0 0 0 0 0 3.33493708793196 0 0 28.4893127508471 CTATTAGAGCGGTATG-1 11123 31518 29988.7003956192 11726.2822755683 30017 11723 NSCLC_P16
121349 0 0 0 0 0 0 0 0 0 0 0 1.77555390378511 0 0 0 0 0.124827140673726 0 0 0 2.30361919034723 0 0 1.27460894093768 0 0 0 0 0 0 0 0 0 0 2.06398723578336 0 0 0 0 0 0 0 0 0 0 0 0 0 0 0 0 0 0 0 53.8006117304061 CTATTAGAGCGGTATG-1 11123 31518 29988.7003956192 11726.2822755683 29935 11723 NSCLC_P16
121350 0 0 0 0 0 0 0 0 0 0 0 0 0 0 0 0 0.124827140673726 0 0 0 2.30361919034723 0 0 0 0 0 0 0 0 0 0 0 0 0 0 0 0 0 19.247952842507 0 0 0 0 0 0 0 0 0 0 0 0 0 0 0 5.45252576573245 CTATTAGAGCGGTATG-1 11123 31518 29988.7003956192 11726.2822755683 29994 11725 NSCLC_P16
121494 0 0 0 0 0.237984901137086 0 17.2880762290895 0 0 4.70393108457181 0.00439196116187538 1.77555390378511 0 0 0 0 0.124827140673726 18.8973191162938 0 0 2.30361919034723 0 0 1.27460894093768 0 0 0 18.1633247576953 0 0 0 0 0 0 2.06398723578336 0 0 0 19.247952842507 0 0 0 0 0 0.904685193123871 0 0.196162377398785 0 0 0 0 3.33493708793196 0 0 36.0354217993898 CTATTAGAGCGGTATG-1 11123 31518 29988.7003956192 11726.2822755683 29954 11736 NSCLC_P16
121647 0 0 0 0 0.237984901137086 0 0 0 0 0 0.00439196116187538 0 0 0 0 0 0.124827140673726 18.8973191162938 0 0 2.30361919034723 0 10.2382016135456 0 0 0 0 0 0 0 0 0 0 0 2.06398723578336 0 0 0 0 7.72550082985866 0 0 0 0 0 0 0 14.6943821320715 0 0 0 3.33493708793196 0 0 24.0747764684879 CTATTAGAGCGGTATG-1 11123 31518 29988.7003956192 11726.2822755683 30005 11744 NSCLC_P16
121859 0 0 0 0 0.237984901137086 0 17.2880762290895 0 0 4.70393108457181 0 1.77555390378511 0 0 0 0 0.124827140673726 18.8973191162938 0 0 2.30361919034723 0 0 1.27460894093768 0 0 0 18.1633247576953 0 0 0 0 0 0 2.06398723578336 0 0 0 0 0 0 0 0 0 0 0 0.196162377398785 0 0 0 0 3.33493708793196 0 0 36.3224179839567 CTATTAGAGCGGTATG-1 11123 31518 29988.7003956192 11726.2822755683 29971 11758 NSCLC_P16
122038 0 0 0 0 0.237984901137086 0 0 0 0 4.70393108457181 0 1.77555390378511 11.7145586704771 0 0 0 0.124827140673726 18.8973191162938 0 0 2.30361919034723 0 0 1.27460894093768 0 0 0 18.1633247576953 0 0 0 0 0 0 2.06398723578336 0 0 0 19.247952842507 0 0 0 0 0 0 0 0.196162377398785 0 0 0 0 3.33493708793196 0 0 42.0529944041024 CTATTAGAGCGGTATG-1 11123 31518 29988.7003956192 11726.2822755683 29994 11768 NSCLC_P16
184670 0 0.105826601950483 2.89355385924772 0 0.310136927839945 11.1174255100501 0 0 0 4.99831052302527 0 1.25860478696507 0 0 0 0 0 8.5815629197862 6.14964623306262 0 0 0 0 0.495206565241074 0 0 0 10.5064682365647 0 0 0 0.237109052371443 0 4.45639203529365 1.11622752494753 0 0 0.694549909345363 0 0 0 0 0 0 0 0 0.253750880871485 8.20102698323129 0 0 0 3.55628562732687 2.41655484427562 0 49.9389450327336 CTATTAGTCGGCCAAG-1 15851 16281 14721.8247213312 14909.9872411282 14708 14862 NSCLC_P16
184759 0 0.105826601950483 2.89355385924772 0 0.310136927839945 11.1174255100501 0 0 0.521407626178915 0 0 1.25860478696507 0 0 0 0 0 8.5815629197862 0 8.85684640760257 0 0 0 0.495206565241074 4.02209723172219 0 1.10261965970013 0 4.11118011541742 0 0 0.237109052371443 0 4.45639203529365 1.11622752494753 0 8.84603480719561 0.694549909345363 0 0 0 0 0 0 2.20464194484833 7.87370811431074 0 8.20102698323129 0 9.57357313593474 0 0 2.41655484427562 16.4230501653155 55.1936506857287 CTATTAGTCGGCCAAG-1 15851 16281 14721.8247213312 14909.9872411282 14686 14868 NSCLC_P16
184814 0 0.105826601950483 2.89355385924772 0 0.310136927839945 11.1174255100501 0 0 0 4.99831052302527 0 1.25860478696507 0 0 0 0 0 8.5815629197862 0 0 0 0 0 0.495206565241074 4.02209723172219 0 0 10.5064682365647 0 0 0 0.237109052371443 0 4.45639203529365 0 0 8.84603480719561 0.694549909345363 0 0 0 0 1.99979644520387 0 2.20464194484833 7.87370811431074 0.253750880871485 8.20102698323129 0 9.57357313593474 0 0 2.41655484427562 16.4230501653155 39.9957450026763 CTATTAGTCGGCCAAG-1 15851 16281 14721.8247213312 14909.9872411282 14721 14870 NSCLC_P16
184815 0 0.105826601950483 2.89355385924772 0 0.310136927839945 11.1174255100501 0 0 0.521407626178915 0 0 1.25860478696507 0 0 0 0 0 8.5815629197862 0 8.85684640760257 0 0 0 0.495206565241074 4.02209723172219 0 0 0 0 0 0 0.237109052371443 0 4.45639203529365 0 2.72054703643021 8.84603480719561 0.694549909345363 0 0 0 0 1.99979644520387 0 2.20464194484833 7.87370811431074 0 8.20102698323129 0 9.57357313593474 0 0 2.41655484427562 16.4230501653155 46.4090468210517 CTATTAGTCGGCCAAG-1 15851 16281 14721.8247213312 14909.9872411282 14747 14871 NSCLC_P16
184976 0 0.105826601950483 2.89355385924772 0 0.310136927839945 11.1174255100501 0 0 0 4.99831052302527 0 1.25860478696507 0 0 0 0 0 8.5815629197862 0 0 0 0 0 0.495206565241074 0 0 0 0 0 0 0 0.237109052371443 0 4.45639203529365 1.11622752494753 0 0 0 0 0 0 0 0 0 0 0 0 0 0 0 0 0 2.41655484427562 0 33.9065839578699 CTATTAGTCGGCCAAG-1 15851 16281 14721.8247213312 14909.9872411282 14706 14880 NSCLC_P16
185161 0 0.105826601950483 2.89355385924772 0 0.310136927839945 11.1174255100501 0 0 0 4.99831052302527 0 1.25860478696507 0 0 0 0 0 0 0 0 0 0 0 0.495206565241074 0 0 0 10.5064682365647 0 0 0 0.237109052371443 0 4.45639203529365 1.11622752494753 0 0 0.694549909345363 0 0 0 0 0 0 0 0 0.253750880871485 8.20102698323129 0 0 0 3.55628562732687 2.41655484427562 0 35.6556987029637 CTATTAGTCGGCCAAG-1 15851 16281 14721.8247213312 14909.9872411282 14693 14889 NSCLC_P16
185175 0 0.105826601950483 2.89355385924772 0 0.310136927839945 11.1174255100501 0 0 0 0 0 1.25860478696507 0 0 0 0 0 8.5815629197862 0 8.85684640760257 0 0 0 0.495206565241074 0 0 0 0 0 0 0 0.237109052371443 0 4.45639203529365 1.11622752494753 0 8.84603480719561 0.694549909345363 0 0 0 0 0 0 0 0 0 8.20102698323129 0 0 0 0 2.41655484427562 0 39.5074812260848 CTATTAGTCGGCCAAG-1 15851 16281 14721.8247213312 14909.9872411282 14757 14892 NSCLC_P16
185238 61.5023687013578 0.105826601950483 2.89355385924772 0 0.310136927839945 11.1174255100501 0 0.0245747964357142 0 0 0 1.25860478696507 0 0 0 0 0 8.5815629197862 0 0 0 0 0 0.495206565241074 4.02209723172219 0 1.10261965970013 0 0 0 0 0.237109052371443 0 4.45639203529365 1.11622752494753 2.72054703643021 8.84603480719561 0.694549909345363 0 0 0 0 0 0 2.20464194484833 0 0.253750880871485 8.20102698323129 1.35379750256921 0 0 0 2.41655484427562 16.4230501653155 45.3715125792897 CTATTAGTCGGCCAAG-1 15851 16281 14721.8247213312 14909.9872411282 14679 14895 NSCLC_P16
185425 0 0.105826601950483 2.89355385924772 0 0.310136927839945 11.1174255100501 0 0.0245747964357142 0 0 0 1.25860478696507 0 0 0 0 0 0 0 0 0 0 0 0.495206565241074 0 0 0 0 0 0 0 0.237109052371443 0 4.45639203529365 1.11622752494753 0 0 0.694549909345363 0 0 0 0 1.99979644520387 0 0 0 0.253750880871485 8.20102698323129 0 0 0 0 2.41655484427562 16.4230501653155 31.4008041533241 CTATTAGTCGGCCAAG-1 15851 16281 14721.8247213312 14909.9872411282 14691 14904 NSCLC_P16
185549 0 0.105826601950483 2.89355385924772 0 0.310136927839945 11.1174255100501 0 0 0.521407626178915 0 0 1.25860478696507 0 0 0 0 0 8.5815629197862 0 8.85684640760257 0 0 0 0.495206565241074 4.02209723172219 0 1.10261965970013 0 0 0 0 0.237109052371443 0 4.45639203529365 1.11622752494753 0 8.84603480719561 0.694549909345363 0 0 0 0 0 0 2.20464194484833 0 0.253750880871485 8.20102698323129 1.35379750256921 9.57357313593474 0 0 2.41655484427562 16.4230501653155 16.9416756897089 CTATTAGTCGGCCAAG-1 15851 16281 14721.8247213312 14909.9872411282 14705 14908 NSCLC_P16
185598 0 0 2.89355385924772 0 0 0 0 0 0 0 0 1.25860478696507 0 0 0 0 0 0 0 0 0 0 0 0 0 0 0 0 0 0 0 0.237109052371443 0 0 0 0 0 0 0 0 0 0 0 0 0 0 0 0 0 0 0 0 0 0 52.9105651051098 CTATTAGTCGGCCAAG-1 15851 16281 14721.8247213312 14909.9872411282 14669 14913 NSCLC_P16
185662 0 0.105826601950483 2.89355385924772 0 0.310136927839945 11.1174255100501 0 0 0 0 0 1.25860478696507 0 0 0 0 0 8.5815629197862 0 8.85684640760257 0 0 0 0.495206565241074 0 0 0 0 0 0 0 0.237109052371443 0 4.45639203529365 0 0 8.84603480719561 0.694549909345363 0 0 0 0 0 0 2.20464194484833 0 0 8.20102698323129 0 0 0 0 2.41655484427562 0 8.51215148584951 CTATTAGTCGGCCAAG-1 15851 16281 14721.8247213312 14909.9872411282 14717 14917 NSCLC_P16
185703 0 0 2.89355385924772 0 0.310136927839945 0 0 0 0 0 0 1.25860478696507 0 0 0 0 0 8.5815629197862 0 0 0 0 0 0.495206565241074 0 0 0 0 0 0 0 0 0 4.45639203529365 0 0 0 0.694549909345363 0 0 0 0 0 0 2.20464194484833 0 0.253750880871485 0 0 0 0 0 2.41655484427562 16.4230501653155 20.287202300182 CTATTAGTCGGCCAAG-1 15851 16281 14721.8247213312 14909.9872411282 14740 14919 NSCLC_P16
185722 0 0.105826601950483 2.89355385924772 0 0.310136927839945 11.1174255100501 0 0 0.521407626178915 4.99831052302527 0 1.25860478696507 0 0 0 0 0 8.5815629197862 0 8.85684640760257 0 0 0 0.495206565241074 4.02209723172219 0 0 0 0 0 0 0.237109052371443 0 4.45639203529365 1.11622752494753 0 8.84603480719561 0.694549909345363 0 0 0 0 0 0 2.20464194484833 7.87370811431074 0 8.20102698323129 0 9.57357313593474 0 0 2.41655484427562 16.4230501653155 28.4819698677574 CTATTAGTCGGCCAAG-1 15851 16281 14721.8247213312 14909.9872411282 14696 14922 NSCLC_P16
186125 0 0 2.89355385924772 0 0.310136927839945 0 13.2786502425019 0 0 0 0 1.25860478696507 0 0 0 0 0 0 0 0 0 0 0 0 0 0 0 0 0 0 0 0.237109052371443 0 4.45639203529365 1.11622752494753 0 0 0 0 0 0 0 0 0 0 0 0.253750880871485 0 0 0 0 0 2.41655484427562 0 32.086579248507 CTATTAGTCGGCCAAG-1 15851 16281 14721.8247213312 14909.9872411282 14724 14942 NSCLC_P16
186313 0 0 0 0 0 0 0 0 0 0 0 0 0 0 0 0 0 0 0 0 0 0 0 0 0 0 0 0 0 0 0 0 0 0 0 0 0 0 0 0 0 0 0 0 0 0 0 0 0 0 0 0 0 0 49.3151917755144 CTATTAGTCGGCCAAG-1 15851 16281 14721.8247213312 14909.9872411282 14696 14952 NSCLC_P16
216354 0 0 0 0 0 0 0 0 0 0 0 0.632741372504564 0 0 0 0 0 0 0 0 0 0 0 0 0 0 0 0 0 0 0 0 0 0 0 0 0 0 0 0 0 0 0 0 0 0 0 0 0 0 0 0 0 0 59.1275541758337 CTATTAGTTCTTCGTT-1 16796 26133 24220.9308310905 16745.8545298627 24243 16691 NSCLC_P16
216839 0 0 1.9902566260628 0 0 0 0 0 0 0 0 0.632741372504564 0 0 0 0 0 0 0 0 0 0 0 0.639547844108271 0 0 0 0 0 0 0 0 0 3.5281760331103 0 0 0 0 0 0 0 0 0 0 0 0 0 0 0 0 0 0 0 0 53.1060313104379 CTATTAGTTCTTCGTT-1 16796 26133 24220.9308310905 16745.8545298627 24174 16721 NSCLC_P16
216925 0 0 1.9902566260628 0 0 16.6915423752535 0 0 0 0 0 0.632741372504564 0 0 0 18.6175716199634 0 10.583861377374 0 0 0 0 0 0.639547844108271 0 0 0 0 0 0 0 0 0 3.5281760331103 0 0 0 0 0 0 0 0 0 0 0 0 0 8.37921435124441 0 8.11645479950153 0 0 0.150072923334639 19.744632387443 29.5467613442801 CTATTAGTTCTTCGTT-1 16796 26133 24220.9308310905 16745.8545298627 24200 16725 NSCLC_P16
216942 0 0 0 0 0 0 0 0 0 0 0 0.632741372504564 0 0 0 0 0 0 0 0 0 0 0 0 0 0 0 0 0 0 0 0 0 0 0 0 0 0 0 0 0 0 0 0 0 0 0 0 0 0 0 0 0 0 59.7969420341621 CTATTAGTTCTTCGTT-1 16796 26133 24220.9308310905 16745.8545298627 24278 16728 NSCLC_P16
216989 0 0 0 0 0 0 0 0 0 0 0 0.632741372504564 0 0 0 0 0 0 0 0 3.26135943707572 0 0 0 0 0 0 0 0 0 0 0 0 0 0 0 0 0 0 0 0 0 0 0 0 0 0 0 0 0 0 0 0 0 38.4865265407166 CTATTAGTTCTTCGTT-1 16796 26133 24220.9308310905 16745.8545298627 24256 16730 NSCLC_P16
217063 0 0 0 0 0 0 0 0 0 0 0 0.632741372504564 0 0 0 0 0 0 0 0 0 0 0 0 0 0 0 0 0 0 0 0 0 3.5281760331103 0 0 0 0 0 0 0 0 0 0 0 3.89417103352465 0 0 0 0 0 0 0 0 10.567250751032 CTATTAGTTCTTCGTT-1 16796 26133 24220.9308310905 16745.8545298627 24228 16738 NSCLC_P16
217155 0 0 1.9902566260628 0 0 16.6915423752535 0 0 0.288702599345162 0 0 0.632741372504564 0 0 0.0072418052935738 18.6175716199634 0 10.583861377374 0 0 0 0 0 0.639547844108271 0 0 0 0 0 3.44565346776146 0 0 0 3.5281760331103 0 0 5.50280865374065 3.22137575186305 0 0 0 0 0 0 0 3.89417103352465 0 8.37921435124441 0 8.11645479950153 0 0 0.150072923334639 19.744632387443 16.9314560205807 CTATTAGTTCTTCGTT-1 16796 26133 24220.9308310905 16745.8545298627 24204 16746 NSCLC_P16
217305 0 0 0 0 0 0 0 0 0 0 0 0.632741372504564 0 0 0.0072418052935738 0 0 0 0 0 0 0 0 0 0 0 0 0 0 0 0 0 0 0 0 0 0 0 0 0 0 0 0 0 0 0 0 0 0 0 0 0 0 0 28.2681550371897 CTATTAGTTCTTCGTT-1 16796 26133 24220.9308310905 16745.8545298627 24248 16754 NSCLC_P16
217468 0 0 1.9902566260628 0 0 16.6915423752535 0 0 0 0 0 0.632741372504564 0 0 0 0 0 10.583861377374 0 0 0 0 0 0.639547844108271 0 0 0 0 0 0 0 0 0 3.5281760331103 0 0 0 3.22137575186305 0 0 0 0 0 0 0 0 0 8.37921435124441 0 0 0 0 0.150072923334639 0 23.8932531334587 CTATTAGTTCTTCGTT-1 16796 26133 24220.9308310905 16745.8545298627 24215 16769 NSCLC_P16
217572 0 0 0 0 0 0 0 0 0 0 0 0.632741372504564 0 0 0 0 0 0 0 0 3.26135943707572 0 0 0 0 0 0 0 0 0 0 0 0 0 0 0 0 0 0 0 0 0 0 0 0 3.89417103352465 0 0 0 0 0 0 0 0 41.3875925607724 CTATTAGTTCTTCGTT-1 16796 26133 24220.9308310905 16745.8545298627 24247 16778 NSCLC_P16
217816 0 0 0 0 0 0 0 0 0 0 0 0.632741372504564 0 0 0 0 0 10.583861377374 0 0 3.26135943707572 0 0 0 0 0 0 0 0 0 0 0 0 3.5281760331103 0 0 0 0 4.28021685418645 0 0 0 0 0 0 0 0 0 0 0 0 0 0 0 57.7716562759839 CTATTAGTTCTTCGTT-1 16796 26133 24220.9308310905 16745.8545298627 24189 16794 NSCLC_P16
217897 0 0 1.9902566260628 0 0 0 0 0 0.288702599345162 0 0 0.632741372504564 0 0 0 0 0 10.583861377374 0 0 0 0 0 0.639547844108271 0 0 0 0 0 0 0 0 0 3.5281760331103 0 0 0 0 0 0 0 0 0 0 0 3.89417103352465 0 8.37921435124441 0 0 0 0 0 0 54.5652659232757 CTATTAGTTCTTCGTT-1 16796 26133 24220.9308310905 16745.8545298627 24237 16798 NSCLC_P16
217922 0 0 0 0 0 0 0 0 0 0 0 0.632741372504564 0 0 0 0 0 0 0 0 0 0 0 0 0 0 0 0 0 0 0 0 0 3.5281760331103 0 0 0 0 0 0 0 0 0 0 0 0 0 0 0 0 0 0 0 0 58.001949651352 CTATTAGTTCTTCGTT-1 16796 26133 24220.9308310905 16745.8545298627 24211 16803 NSCLC_P16
220317 0 0 0 0 0 0 0 0 0 0 0 1.60419580536665 0 0 0 0 0 0 0 0 0 0 0 0 0 0 0 0 0 0 0 0 0 3.31451654339147 0 0 0 0 0 0 0 0 0.242304071399091 0 0 5.03184329604234 0 0 0 0 0 0 0 0 53.4755940438222 CTATTATGGACACGGT-1 17381 23018 21135.3116788827 17025.4079777553 21138 16972 NSCLC_P16
220463 0 0 0 0 0 0 0 0 0 0 0 1.60419580536665 0 0 0 18.2905484921152 0 0 0 0 0 0 0 0 0 0 0.540720532964496 0 0 0 0 0 0 0 0 0 0 0 0 0 0 0 0.242304071399091 0 0 0 0 0 0 0 0 0 0 15.5884248197157 55.3231735187735 CTATTATGGACACGGT-1 17381 23018 21135.3116788827 17025.4079777553 21172 16984 NSCLC_P16
220601 0 0 0 0 0 0 0 0 0 0 0 0 0 0 0 0 0 0 0 0 0 0 0 0 0 0 0 0 0 0 0 0 0 0 0 0 0 0 0 0 0 0 0 0 0 0 0 0 0 0 0 0 0 0 41.56131982432 CTATTATGGACACGGT-1 17381 23018 21135.3116788827 17025.4079777553 21112 16991 NSCLC_P16
220982 0 0 0 0 0 0 0 0 0 0 0 0 0 0 0 0 0 0 0 0 0 0 0 0 0 0 0 0 0 0 0 0 0 0 0 0 0 0 0 0 0 0 0 0 0 0 0 0 0 0 0 0 0 0 52.7026937303979 CTATTATGGACACGGT-1 17381 23018 21135.3116788827 17025.4079777553 21083 17019 NSCLC_P16
220988 0 0 0 0 0 0 0 0 0 0 0 0 0 0 0 0 0 0 0 0 0 0 0 0 0 0 0 0 0 0 0 0 0 0 0 0 0 0 0 0 0 0 0 0 0 0 0 0 0 0 0 0 0 0 5.74751951326967 CTATTATGGACACGGT-1 17381 23018 21135.3116788827 17025.4079777553 21139 17021 NSCLC_P16
221026 0 0 0 0 0 0 0 0 0 0 0 0 0 0 0 0 0 0 0 0 0 0 0 0 0 0 0 0 0 0 0 0 0 0 0 0 0 0 0 0 0 0 0 0 0 0 0 0 0 0 0 0 0 0 17.8514722311174 CTATTATGGACACGGT-1 17381 23018 21135.3116788827 17025.4079777553 21153 17023 NSCLC_P16
221355 0 0 0 0.0578794052630619 0 0 0 0 0 0 0 0.780215772609632 0 0 0 0 0 0 0 0 0 0.0407667561030483 0 0.545869928475161 0.263051962499549 0 0 0 0 0 0.0143054716877105 0 0 0.422809315134322 0 0 0.121599722343275 0 0 0.0224287444525062 0 0.0778042412090884 0 0.111638371321437 0 0.692884170121641 0 0 0 0 0 0 0.0755406721434343 13.9417360836233 53.7643174425268 CTATTATGGACACGGT-1 17381 23018 21135.3116788827 17025.4079777553 21087 17049 NSCLC_P16
221438 0 0 1.25839611836874 0.0578794052630619 0 0 0 0 0 3.9449144597949 0 0.780215772609632 0 0 0 0 0 0 2.02818229539088 0 0 0.0407667561030483 0 0 0.263051962499549 0 0 3.38846987127669 0 0 0.0143054716877105 4.23795945657474 0 0.422809315134322 0.027799250678374 0 0.121599722343275 0 0 0.0224287444525062 0 0.0778042412090884 0 0.111638371321437 0 0.692884170121641 0 0 0 0 0 1.34927495640108 0.0755406721434343 0 54.2320847866234 CTATTATGGACACGGT-1 17381 23018 21135.3116788827 17025.4079777553 21182 17053 NSCLC_P16
63113 0 0 0 0 0 13.5122577922595 0 13.8604414207798 0 0 0 2.63453084130733 45.1632865004118 0 0 0 0 0 0 0 3.03576210946899 0 0 0 3.22131515028663 0 0 28.9404913763024 0 16.1098926541588 0 0.292211724740754 0 6.42461860564566 0 0 0 0 0 0 0 0 0 0 0 0 0 15.3579090584272 0 20.4251234725036 0.11020247219913 0 0.471068091707369 0 58.3101810157615 CTATTATGGCTGACCA-1 7921 30495 29291.019937185 8515.26705362308 29302 8458 NSCLC_P16
63225 0 0 0 0 0 13.5122577922595 0 0 0 0 0 0 0 0 0 0 0 0 0 0 3.03576210946899 0 0 0 0 0 0 0 0 0 0 0.292211724740754 0 0 0 0 0 0 0 0 0 0 0 0 0 0 0 0 0 0 0.11020247219913 0 0.471068091707369 0 59.9211756406055 CTATTATGGCTGACCA-1 7921 30495 29291.019937185 8515.26705362308 29260 8464 NSCLC_P16
63226 66.7190570432986 0 0 10.4614505762687 0 13.5122577922595 0 0 0.572035430961201 0 0 0 45.1632865004118 0 0 0 0 0 4.87785440798038 0 3.03576210946899 0 0 0 3.22131515028663 4.98166671041206 0 28.9404913763024 0 16.1098926541588 0 0.292211724740754 0 0 1.4812761604735 0 11.5583147943184 0 0 11.0098013535925 0 0 0 0 0 0 0 15.3579090584272 0 0 0.11020247219913 3.34661417122502 0.471068091707369 0 53.8643078368147 CTATTATGGCTGACCA-1 7921 30495 29291.019937185 8515.26705362308 29278 8463 NSCLC_P16
63308 66.7190570432986 0 2.58415151173265 0 1.01061836111955 13.5122577922595 21.586647933259 0 0.572035430961201 4.99892995399559 0 0 0 0 0 0 0 20.0100628197563 4.87785440798038 0 3.03576210946899 0 0 0 3.22131515028663 0 0 28.9404913763024 0 0 0 0.292211724740754 0 6.42461860564566 1.4812761604735 0 0 0 0 0 0 0 0 0 0 0 0 15.3579090584272 0 0 0.11020247219913 3.34661417122502 0.471068091707369 0 46.3629272732292 CTATTATGGCTGACCA-1 7921 30495 29291.019937185 8515.26705362308 29294 8469 NSCLC_P16
63309 66.7190570432986 0 0 10.4614505762687 0 13.5122577922595 0 13.8604414207798 0.572035430961201 0 0 2.63453084130733 45.1632865004118 0 0 0 0 0 0 0 3.03576210946899 12.72172732147 0 0 3.22131515028663 4.98166671041206 0 28.9404913763024 0 16.1098926541588 0 0.292211724740754 0 0 0 0 11.5583147943184 0 0 0 2.96215704895193 0 0 0 0 8.84548889023225 0 15.3579090584272 0 20.4251234725036 0.11020247219913 0 0.471068091707369 46.4047909676564 54.9277550364098 CTATTATGGCTGACCA-1 7921 30495 29291.019937185 8515.26705362308 29319 8468 NSCLC_P16
63445 0 0 0 0 0 13.5122577922595 0 0 0 4.99892995399559 0 0 0 0 0 0 0 0 0 0 0 0 0 0 0 0 0 28.9404913763024 0 0 0 0.292211724740754 0 6.42461860564566 0 0 0 0 0 0 0 0 0 0 0 0 0 0 0 0 0.11020247219913 0 0.471068091707369 0 38.1118707003136 CTATTATGGCTGACCA-1 7921 30495 29291.019937185 8515.26705362308 29299 8478 NSCLC_P16
63515 0 0 0 10.4614505762687 0 13.5122577922595 0 0 0 0 0 2.63453084130733 0 0 0 24.0911216458693 0 20.0100628197563 0 0 3.03576210946899 0 0 0 3.22131515028663 0 0 0 0 0 0 0.292211724740754 0 6.42461860564566 0 0 0 0 0 0 0 0 0 0 0 0 0 15.3579090584272 0 0 0.11020247219913 0 0.471068091707369 46.4047909676564 58.1816591108131 CTATTATGGCTGACCA-1 7921 30495 29291.019937185 8515.26705362308 29244 8481 NSCLC_P16
63553 0 0 0 0 0 13.5122577922595 0 13.8604414207798 0.572035430961201 0 0 0 45.1632865004118 0 0 0 0 0 0 0 3.03576210946899 0 0 0 3.22131515028663 4.98166671041206 0 28.9404913763024 0 16.1098926541588 0 0.292211724740754 0 0 0 0 0 0 0 0 2.96215704895193 0 0 0 0 0 0 15.3579090584272 0 0 0.11020247219913 3.34661417122502 0.471068091707369 0 52.7831640306262 CTATTATGGCTGACCA-1 7921 30495 29291.019937185 8515.26705362308 29332 8482 NSCLC_P16
63604 0 0 0 0 0 0 0 0 0 0 0 2.63453084130733 0 0 0 0 0 0 0 0 0 0 0 0 0 0 0 0 0 0 0 0.292211724740754 0 0 0 0 0 0 0 0 0 0 0 0 0 0 0 0 0 0 0.11020247219913 0 0.471068091707369 0 35.1321367081412 CTATTATGGCTGACCA-1 7921 30495 29291.019937185 8515.26705362308 29275 8484 NSCLC_P16
63627 0 0 0 0 0 13.5122577922595 0 0 0 0 0 0 0 0 0 0 0 20.0100628197563 0 0 3.03576210946899 0 0 0 0 0 0 28.9404913763024 0 0 0 0.292211724740754 0 0 0 0 0 0 0 0 0 0 0 0 0 0 0 0 0 0 0.11020247219913 3.34661417122502 0.471068091707369 0 30.284233635407 CTATTATGGCTGACCA-1 7921 30495 29291.019937185 8515.26705362308 29290 8485 NSCLC_P16
63628 0 0 0 0 0 0 0 0 0 0 0 2.63453084130733 0 0 0 0 0 0 0 0 3.03576210946899 0 0 0 0 0 0 0 0 0 0 0.292211724740754 0 0 0 0 0 0 0 0 0 0 0 0 0 0 0 0 0 0 0.11020247219913 0 0.471068091707369 0 34.3488440359856 CTATTATGGCTGACCA-1 7921 30495 29291.019937185 8515.26705362308 29309 8486 NSCLC_P16
63679 0 0 0 0 0 13.5122577922595 0 13.8604414207798 0 0 0 0 45.1632865004118 0 0 0 0 0 0 0 3.03576210946899 0 0 0 3.22131515028663 0 0 28.9404913763024 0 16.1098926541588 0 0.292211724740754 0 0 0 0 0 0 0 0 0 0 0 0 0 0 0 15.3579090584272 0 0 0.11020247219913 0 0.471068091707369 0 58.2398921383895 CTATTATGGCTGACCA-1 7921 30495 29291.019937185 8515.26705362308 29343 8489 NSCLC_P16
63739 0 0 0 0 0 0 0 0 0 0 0 2.63453084130733 0 1.32363151536719 0 0 0 20.0100628197563 0 0 0 0 0 0 3.22131515028663 0 0 0 0 0 0 0.292211724740754 0 6.42461860564566 0 0 0 0 0 0 0 0 0 0 0 0 0 0 0 0 0.11020247219913 0 0.471068091707369 0 52.1216637283432 CTATTATGGCTGACCA-1 7921 30495 29291.019937185 8515.26705362308 29243 8495 NSCLC_P16
63837 0 0.319091561709611 0 0 0 0 0 0 0 0 0 2.63453084130733 0 0 0 24.0911216458693 0 20.0100628197563 0 0 0 0 0 0 3.22131515028663 0 0 0 0 0 0 0.292211724740754 0 6.42461860564566 0 0 0 0 0 0 0 0 0 0 0 0 0 15.3579090584272 0 0 0.11020247219913 0 0.471068091707369 0 58.7777343529261 CTATTATGGCTGACCA-1 7921 30495 29291.019937185 8515.26705362308 29234 8501 NSCLC_P16
63856 0 0 0 0 0 13.5122577922595 0 0 0 0 0 0 0 0 0 0 0 20.0100628197563 0 0 3.03576210946899 0 0 0 3.22131515028663 0 0 0 0 0 0 0.292211724740754 0 0 0 6.23687759264524 0 0 0 0 0 0 8.53150095848368 0 0 0 0 15.3579090584272 0 0 0.11020247219913 0 0.471068091707369 46.4047909676564 17.3452205891823 CTATTATGGCTGACCA-1 7921 30495 29291.019937185 8515.26705362308 29285 8499 NSCLC_P16
63857 0 0 0 0 0 13.5122577922595 0 0 0 0 0 0 0 0 0 0 0 0 0 0 3.03576210946899 0 0 0 3.22131515028663 0 0 28.9404913763024 0 0 0 0.292211724740754 0 0 0 0 0 0 0 0 0 0 0 0 0 0 0 15.3579090584272 0 0 0.11020247219913 0 0.471068091707369 0 37.6730898983465 CTATTATGGCTGACCA-1 7921 30495 29291.019937185 8515.26705362308 29325 8499 NSCLC_P16
64012 0 0 0 0 0 13.5122577922595 0 0 0.572035430961201 0 0 2.63453084130733 0 0 0 0 0 0 0 0 3.03576210946899 0 0 0 3.22131515028663 0 0 28.9404913763024 0 0 0 0.292211724740754 0 0 0 0 0 0 0 0 0 0 8.53150095848368 0 0 0 0 15.3579090584272 0 0 0.11020247219913 0 0.471068091707369 46.4047909676564 24.1397509589733 CTATTATGGCTGACCA-1 7921 30495 29291.019937185 8515.26705362308 29268 8508 NSCLC_P16
64035 0 0 0 0 0 13.5122577922595 0 0 0 0 0 0 45.1632865004118 0 0 0 0 0 0 0 3.03576210946899 0 0 0 3.22131515028663 0 0 0 0 0 0 0.292211724740754 0 0 0 0 0 0 0 0 0 0 0 0 0 0 0 15.3579090584272 0 0 0.11020247219913 0 0.471068091707369 0 24.3567477146378 CTATTATGGCTGACCA-1 7921 30495 29291.019937185 8515.26705362308 29315 8511 NSCLC_P16
64083 66.7190570432986 0 0 10.4614505762687 0 13.5122577922595 0 0 0.572035430961201 0 0 0 45.1632865004118 0 0 0 0 0 0 0 3.03576210946899 0 0 0 3.22131515028663 4.98166671041206 0 28.9404913763024 0 16.1098926541588 0 0.292211724740754 0 0 0 6.23687759264524 11.5583147943184 0 0 0 2.96215704895193 0 8.53150095848368 0 0 8.84548889023225 0 15.3579090584272 0 0 0.11020247219913 0 0.471068091707369 46.4047909676564 48.0911641271996 CTATTATGGCTGACCA-1 7921 30495 29291.019937185 8515.26705362308 29339 8512 NSCLC_P16
64137 66.7190570432986 0 0 10.4614505762687 0 13.5122577922595 0 0 0.572035430961201 4.99892995399559 0 0 0 0 0 24.0911216458693 0 20.0100628197563 0 0 3.03576210946899 0 0 0 3.22131515028663 0 0 28.9404913763024 0 16.1098926541588 0 0.292211724740754 0 0 0 6.23687759264524 11.5583147943184 0 0 0 2.96215704895193 0 8.53150095848368 5.81635686987553 6.73799273493635 8.84548889023225 0 15.3579090584272 0 0 0.11020247219913 0 0.471068091707369 46.4047909676564 12.0422630897323 CTATTATGGCTGACCA-1 7921 30495 29291.019937185 8515.26705362308 29279 8516 NSCLC_P16
64154 0 0 0 0 0 13.5122577922595 0 0 0 0 0 0 0 0 0 0 0 0 0 0 3.03576210946899 0 0 0 3.22131515028663 0 0 28.9404913763024 0 0 0 0.292211724740754 0 0 0 0 0 0 0 0 0 0 8.53150095848368 0 0 0 0 15.3579090584272 0 0 0.11020247219913 0 0.471068091707369 46.4047909676564 8.01365165970421 CTATTATGGCTGACCA-1 7921 30495 29291.019937185 8515.26705362308 29299 8516 NSCLC_P16
64269 0 0 0 0 0 13.5122577922595 0 0 0 0 0 0 45.1632865004118 0 0 0 0 0 0 0 3.03576210946899 0 0 0 3.22131515028663 4.98166671041206 0 28.9404913763024 0 16.1098926541588 0 0.292211724740754 0 0 0 0 0 0 0 0 0 0 0 0 0 0 0 15.3579090584272 0 0 0.11020247219913 0 0.471068091707369 0 36.6046101889793 CTATTATGGCTGACCA-1 7921 30495 29291.019937185 8515.26705362308 29327 8522 NSCLC_P16
64379 66.7190570432986 0 0 0 0 13.5122577922595 0 0 0.572035430961201 0 0 0 0 0 0 0 0 0 0 0 3.03576210946899 0 0 0 3.22131515028663 0 0 0 0 0 0 0.292211724740754 0 0 0 0 0 0 0 0 0 0 8.53150095848368 0 0 0 0 15.3579090584272 0 0 0.11020247219913 0 0.471068091707369 46.4047909676564 15.0392729061724 CTATTATGGCTGACCA-1 7921 30495 29291.019937185 8515.26705362308 29288 8530 NSCLC_P16
64413 0 0.319091561709611 2.58415151173265 0 0 13.5122577922595 0 0 0 0 0 2.63453084130733 0 0 0 0 0 20.0100628197563 0 5.67202834432879 0 0 0 2.31533587675723 3.22131515028663 0 0 0 0 0 0 0.292211724740754 0 6.42461860564566 0 0 0 0 0 0 0 0 0 0 0 0 0 15.3579090584272 0 0 0.11020247219913 0 0.471068091707369 0 55.3049666919553 CTATTATGGCTGACCA-1 7921 30495 29291.019937185 8515.26705362308 29238 8531 NSCLC_P16
64524 0 0 0 0 0 0 0 0 0 0 0 2.63453084130733 0 0 0 0 0 0 0 0 0 0 0 0 0 0 0 0 0 0 0 0.292211724740754 0 0 0 0 0 0 0 0 0 0 0 0 0 0 0 0 0 0 0.11020247219913 0 0.471068091707369 0 31.0491647008448 CTATTATGGCTGACCA-1 7921 30495 29291.019937185 8515.26705362308 29271 8539 NSCLC_P16
64586 0 0 2.58415151173265 0 1.01061836111955 13.5122577922595 0 0 0 4.99892995399559 0 0 0 0 0 0 0 0 0 0 0 0 0 0 0 0 0 28.9404913763024 0 0 0 0.292211724740754 0 0 1.4812761604735 0 0 0 0 0 0 0 0 0 0 0 0 15.3579090584272 0 0 0.11020247219913 3.34661417122502 0.471068091707369 0 30.4168351622992 CTATTATGGCTGACCA-1 7921 30495 29291.019937185 8515.26705362308 29301 8544 NSCLC_P16
64601 0 0 0 0 1.01061836111955 13.5122577922595 0 0 0 0 0 0 0 0 0 0 0 0 0 0 3.03576210946899 0 0 0 3.22131515028663 0 0 28.9404913763024 0 0 0 0.292211724740754 0 0 0 0 0 0 0 0 0 0 0 0 0 0 0 15.3579090584272 0 0 0.11020247219913 0 0.471068091707369 0 42.2533608074111 CTATTATGGCTGACCA-1 7921 30495 29291.019937185 8515.26705362308 29322 8544 NSCLC_P16
64987 0 0 0 0 0 13.5122577922595 0 0 0 0 0 2.63453084130733 0 0 0 0 0 0 0 0 0 0 0 0 3.22131515028663 0 0 0 0 0 0 0.292211724740754 0 6.42461860564566 1.4812761604735 0 0 0 0 0 0 0 0 0 0 0 0 0 0 0 0.11020247219913 0 0.471068091707369 0 59.1493223347436 CTATTATGGCTGACCA-1 7921 30495 29291.019937185 8515.26705362308 29259 8565 NSCLC_P16
201051 0 0 0 0 0.310136927839945 0 13.2786502425019 0 0 4.99831052302527 0 0 0 0 0 0 0 8.5815629197862 0 0 1.32588377118881 0 0 0 0 0 0 10.5064682365647 0 0 0 0.237109052371443 0 0 1.11622752494753 0 0 0.694549909345363 1.72450264118639 0 0 0 0 0 0 0 0 8.20102698323129 0 0 0 3.55628562732687 0 16.4230501653155 50.8840624549929 CTATTCACATGGTTGT-1 16849 15930 14287.446993205 15848.4977397349 14258 15807 NSCLC_P16
201096 0 0 0 0 0.310136927839945 0 0 0 0 0 0 0 0 0 0 0 0 0 0 0 1.32588377118881 0 0 0 0 0 0 10.5064682365647 0 0 0 0.237109052371443 0 0 1.11622752494753 0 0 0 1.72450264118639 0 0 0 0 0 0 0 0 0 0 0 0 0 0 16.4230501653155 38.2300692259704 CTATTCACATGGTTGT-1 16849 15930 14287.446993205 15848.4977397349 14280 15811 NSCLC_P16
201262 0 0 0 0 0.310136927839945 0 0 0 0 0 0 0 0 0 0 0 0 8.5815629197862 0 0 1.32588377118881 0 0 0 0 0 0 0 0 0 0 0.237109052371443 0 0 0 0 0 0 1.72450264118639 0 0 0 0 0 2.20464194484833 0 0 0 0 0 0 0 0 16.4230501653155 38.1505916999508 CTATTCACATGGTTGT-1 16849 15930 14287.446993205 15848.4977397349 14260 15822 NSCLC_P16
201378 0 0 0 0 0.310136927839945 11.1174255100501 13.2786502425019 0 0 4.99831052302527 0 1.25860478696507 0 0 0 0 0 8.5815629197862 0 0 1.32588377118881 0 0 0.495206565241074 0 0 0 10.5064682365647 0 0 0 0.237109052371443 0 4.45639203529365 1.11622752494753 0 0 0 1.72450264118639 0 0 0 0 0 0 0 0 8.20102698323129 0 0 0 3.55628562732687 2.41655484427562 0 52.7024838415698 CTATTCACATGGTTGT-1 16849 15930 14287.446993205 15848.4977397349 14336 15828 NSCLC_P16
201611 0 0 0 0 0.310136927839945 0 0 0 0 0 0 0 0 0 0 0 0 8.5815629197862 0 0 1.32588377118881 0 0 0.495206565241074 0 0 0 0 0 0 0 0.237109052371443 0 0 0 0 0 0 1.72450264118639 0 0 0 1.99979644520387 0 2.20464194484833 0 0 0 0 0 0 0 0 16.4230501653155 15.0711386579961 CTATTCACATGGTTGT-1 16849 15930 14287.446993205 15848.4977397349 14275 15840 NSCLC_P16
201687 0 0 0 0 0.310136927839945 0 0 0 0 0 0 0 0 0 0 0 0 8.5815629197862 0 0 1.32588377118881 0 0 0.495206565241074 0 0 0 0 0 0 0 0.237109052371443 0 0 0 0 0 0 1.72450264118639 0 0 0 1.99979644520387 0 0 0 0 0 0 0 0 0 0 16.4230501653155 14.9674376573672 CTATTCACATGGTTGT-1 16849 15930 14287.446993205 15848.4977397349 14302 15845 NSCLC_P16
201730 0 0 0 0 0.310136927839945 0 0 0 0 0 0 1.25860478696507 0 0 0 18.3071071388737 0 8.5815629197862 0 0 1.32588377118881 0 0 0.495206565241074 0 0 0 0 0 0 0 0.237109052371443 0 0 0 0 0 0 1.72450264118639 0 0 0 0 0 2.20464194484833 7.87370811431074 0 8.20102698323129 0 0 0 0 0 16.4230501653155 58.466180301298 CTATTCACATGGTTGT-1 16849 15930 14287.446993205 15848.4977397349 14229 15847 NSCLC_P16
201919 0 0 0 0 0 0 0 0 0 0 0 0 0 0 0 0 0 0 0 0 1.32588377118881 0 0 0 0 0 0 0 0 0 0 0.237109052371443 0 0 0 0 0 0 1.72450264118639 0 0 0 0 0 0 0 0 0 0 0 0 0 0 16.4230501653155 47.6195406158562 CTATTCACATGGTTGT-1 16849 15930 14287.446993205 15848.4977397349 14241 15859 NSCLC_P16
202325 0 0 0 0 0 0 0 0 0 0 0 0 0 0 0 0 0 8.5815629197862 0 0 1.32588377118881 0 0 0 0 0 0 10.5064682365647 0 0 0 0 0 0 1.11622752494753 0 0 0 1.72450264118639 0 0 0 0 0 0 0 0 0 0 0 0 3.55628562732687 0 0 48.913384958437 CTATTCACATGGTTGT-1 16849 15930 14287.446993205 15848.4977397349 14324 15881 NSCLC_P16
202722 0 0 0 0 0.310136927839945 0 0 0 0 0 0 0 0 0 0 0 0 0 0 0 1.32588377118881 0 0 0 0 0 0 0 0 0 0 0.237109052371443 0 0 0 0 0 0 1.72450264118639 0 0 0 0 0 0 0 0 0 0 0 0 0 0 16.4230501653155 56.4117574693293 CTATTCACATGGTTGT-1 16849 15930 14287.446993205 15848.4977397349 14302 15903 NSCLC_P16
94141 0 0 0 0 0.237984901137086 0 0 0 0 0 0 0 0 0 0 0 0.124827140673726 0 0 0 0 0 0 0 0 0 0 0 0 0 0 0 0 0 0 0 0 0 0 0 0 0 0 0 0 0 0 0 0 0 0 0 0 0 7.88402415175974 CTATTCATCCAGACCG-1 9617 29969 28621.4318782277 10116.7265018561 28623 10109 NSCLC_P16
94167 0 0.108196282241269 0 0 0.237984901137086 0 0 0 0 0 0.00439196116187538 1.77555390378511 0 0 0 0 0.124827140673726 0 3.98748060927275 0 0 0 0 0 0 0 0 0 0 0 0 0 0 5.27536600976425 2.06398723578336 0 0 0.83569095728383 0 0 0 0 0 0 0.904685193123871 0 0 0 0 0 0 3.33493708793196 0 0 22.751977311799 CTATTCATCCAGACCG-1 9617 29969 28621.4318782277 10116.7265018561 28642 10107 NSCLC_P16
94458 0 0.108196282241269 0 0 0.237984901137086 0 0 0 0 0 0.00439196116187538 1.77555390378511 0 0 0 0 0.124827140673726 0 0 0 0 0 0 0 0 0 0 0 0 0 0 0 0 5.27536600976425 0 0 0 0 0 0 0 0 0 0 0.904685193123871 0 0 0 0 0 0 0 0 0 12.1936453830464 CTATTCATCCAGACCG-1 9617 29969 28621.4318782277 10116.7265018561 28628 10127 NSCLC_P16
94922 0 0.108196282241269 0 0 0 0 0 0 0 0 0.00439196116187538 1.77555390378511 0 0 0.0142477781074129 0 0.124827140673726 0 0 0 2.30361919034723 0 0 0 0 0 0 0 0 0 0 0 0 5.27536600976425 0 0 0 0 0 0 0 0 0 0 0.904685193123871 0 0.196162377398785 0 0 0 0 0 0 0 40.2050469351575 CTATTCATCCAGACCG-1 9617 29969 28621.4318782277 10116.7265018561 28644 10150 NSCLC_P16
90307 0 0 0 0 0 0 0 0 0 0 0 0 0 0 0.0180571059815689 0 0 0 0 0 0 0 0 0 0 0 0 0 0 0 0 0 0 0 0 0 0 0.203012997855387 0 0 0 0 0 0 0 0 0.0341173197231636 0 0 0 0 0 0 0 51.5545368536983 CTATTCGGACCGCTGC-1 10182 22359 21163.5816023527 9958.75993622947 21138 9914 NSCLC_P16
90391 62.8702883075654 0 2.58974010289597 9.36073406956289 0 16.1235636444943 0 0 0.483409979042248 0 0 2.45356029693011 0 0 0.0180571059815689 17.9780227881396 0 0 0 5.63115175465004 3.57046461064564 5.69619058058469 0 0.930509849828038 5.07830280756249 0 1.61616664533091 0 0 3.42597494550619 0 0 2.61035189751316 4.82227207260354 0 0 7.14967719345422 0.203012997855387 4.20322717837133 8.87206693521497 0 3.80565734486258 1.42131776243947 0 0 0 0.0341173197231636 10.3456897073135 0.911281297543222 0 0 0 1.58523236034041 0 45.1254067800322 CTATTCGGACCGCTGC-1 10182 22359 21163.5816023527 9958.75993622947 21178 9916 NSCLC_P16
90515 62.8702883075654 0 0 9.36073406956289 0 16.1235636444943 14.1466032848108 0 0.483409979042248 0 0 0 4.74197880865887 0 0.0180571059815689 17.9780227881396 0 0 0 0 3.57046461064564 5.69619058058469 0 0 5.07830280756249 0 1.61616664533091 0 0 3.42597494550619 2.24685199703145 0 2.61035189751316 4.82227207260354 0 3.57392931734381 7.14967719345422 0.203012997855387 4.20322717837133 8.87206693521497 0 3.80565734486258 1.42131776243947 2.62330479302289 0 8.9729972560395 0.0341173197231636 10.3456897073135 0.911281297543222 0 0 0 1.58523236034041 0 43.062142371599 CTATTCGGACCGCTGC-1 10182 22359 21163.5816023527 9958.75993622947 21189 9924 NSCLC_P16
90636 62.8702883075654 0 0 9.36073406956289 0 16.1235636444943 0 10.6176571663518 0.483409979042248 0 0 0 4.74197880865887 0 0.0180571059815689 17.9780227881396 0 0 0 0 3.57046461064564 5.69619058058469 0 0 5.07830280756249 0 1.61616664533091 0 0 3.42597494550619 2.24685199703145 0 2.61035189751316 0 0 3.57392931734381 7.14967719345422 0.203012997855387 4.20322717837133 8.87206693521497 0 3.80565734486258 1.42131776243947 2.62330479302289 0 0 0.0341173197231636 0 0.911281297543222 8.80562725012791 0 0 1.58523236034041 0 52.0796619245947 CTATTCGGACCGCTGC-1 10182 22359 21163.5816023527 9958.75993622947 21207 9930 NSCLC_P16
90793 0 0 0 0 0 16.1235636444943 0 0 0.483409979042248 0 0 0 4.74197880865887 0 0.0180571059815689 17.9780227881396 0 0 0 0 0 0 0 0 0 0 1.61616664533091 0 0 3.42597494550619 0 0 2.61035189751316 0 0 3.57392931734381 0 0.203012997855387 0 0 0 0 1.42131776243947 0 0 0 0.0341173197231636 10.3456897073135 0.911281297543222 0 0 0 0 21.1329198456232 31.2953079648942 CTATTCGGACCGCTGC-1 10182 22359 21163.5816023527 9958.75993622947 21187 9938 NSCLC_P16
90924 0 0 0 0 0 16.1235636444943 0 0 0 0 0 0 4.74197880865887 0 0 0 0 0 0 0 0 0 0 0 0 0 0 11.7796236459228 0 3.42597494550619 0 0 0 0 1.04615780849897 0 0 0 0 0 0 0 1.42131776243947 0 0 0 0.0341173197231636 0 0.911281297543222 0 0 3.76495235033356 1.58523236034041 0 35.7532246039661 CTATTCGGACCGCTGC-1 10182 22359 21163.5816023527 9958.75993622947 21132 9942 NSCLC_P16
90977 0 0 0 0 0 16.1235636444943 0 0 0 0 0 0 4.74197880865887 0 0 0 0 0 0 0 0 0 0 0 0 0 0 0 0 3.42597494550619 0 0 0 0 0 0 0 0 0 0 0 0 0 0 0 0 0 0 0 0 0 0 0 0 22.955793577819 CTATTCGGACCGCTGC-1 10182 22359 21163.5816023527 9958.75993622947 21146 9944 NSCLC_P16
90993 62.8702883075654 0 2.58974010289597 9.36073406956289 0 16.1235636444943 14.1466032848108 0 0.483409979042248 0 0 2.45356029693011 0 0 0.0180571059815689 17.9780227881396 0 0 5.44657463968158 0 0 5.69619058058469 0 0.930509849828038 5.07830280756249 0 1.61616664533091 11.7796236459228 0 3.42597494550619 0 0 2.61035189751316 4.82227207260354 0 0 7.14967719345422 0.203012997855387 0 8.87206693521497 0 3.80565734486258 1.42131776243947 0 3.96599929934081 8.9729972560395 0.0341173197231636 10.3456897073135 0.911281297543222 0 0 3.76495235033356 1.58523236034041 0 57.027453850551 CTATTCGGACCGCTGC-1 10182 22359 21163.5816023527 9958.75993622947 21108 9946 NSCLC_P16
91033 0 0 0 0 0 16.1235636444943 0 0 0 0 0 0 4.74197880865887 0 0.0180571059815689 0 0 0 0 0 0 0 0 0 0 0 0 0 0 3.42597494550619 0 0 0 0 0 0 0 0 0 0 0 0 0 0 0 0 0 0 0 0 0 0 0 0 11.0653015489814 CTATTCGGACCGCTGC-1 10182 22359 21163.5816023527 9958.75993622947 21161 9948 NSCLC_P16
91281 0 0 0 0 0 16.1235636444943 0 0 0 0 0 2.45356029693011 4.74197880865887 0 0 0 0 0 0 0 0 0 0 0 0 0 0 0 0 3.42597494550619 0 0 0 0 0 0 0 0 0 0 0 0 1.42131776243947 0 0 0 0.0341173197231636 10.3456897073135 0 0 0 0 0 0 22.615625637413 CTATTCGGACCGCTGC-1 10182 22359 21163.5816023527 9958.75993622947 21141 9960 NSCLC_P16
91323 62.8702883075654 0 2.58974010289597 9.36073406956289 0 16.1235636444943 14.1466032848108 0 0.483409979042248 0 0 0 4.74197880865887 0 0.0180571059815689 17.9780227881396 0 0 0 0 3.57046461064564 5.69619058058469 0 0 5.07830280756249 0 1.61616664533091 11.7796236459228 0 3.42597494550619 2.24685199703145 0 2.61035189751316 4.82227207260354 0 3.57392931734381 7.14967719345422 0.203012997855387 4.20322717837133 8.87206693521497 0 3.80565734486258 1.42131776243947 2.62330479302289 3.96599929934081 8.9729972560395 0.0341173197231636 10.3456897073135 0.911281297543222 8.80562725012791 1.11593632680964 0 1.58523236034041 21.1329198456232 52.6813336886727 CTATTCGGACCGCTGC-1 10182 22359 21163.5816023527 9958.75993622947 21111 9962 NSCLC_P16
91324 62.8702883075654 0 0 9.36073406956289 0 16.1235636444943 14.1466032848108 0 0.483409979042248 0 0 0 4.74197880865887 0 0.0180571059815689 17.9780227881396 0 0 0 0 3.57046461064564 5.69619058058469 0 0 5.07830280756249 0 1.61616664533091 11.7796236459228 0 3.42597494550619 2.24685199703145 0 2.61035189751316 0 0 3.57392931734381 7.14967719345422 0.203012997855387 4.20322717837133 8.87206693521497 0 3.80565734486258 1.42131776243947 2.62330479302289 3.96599929934081 8.9729972560395 0.0341173197231636 10.3456897073135 0.911281297543222 8.80562725012791 0 0 1.58523236034041 21.1329198456232 38.0961314474144 CTATTCGGACCGCTGC-1 10182 22359 21163.5816023527 9958.75993622947 21126 9965 NSCLC_P16
91483 0 0 0 0 0 0 0 0 0 0 0 0 0 0 0 0 0 0 0 0 0 0 0 0 0 0 0 0 0 0 0 0 0 0 0 0 0 0 0 0 0 0 0 0 0 0 0 0 0 0 0 0 0 0 16.7391447194259 CTATTCGGACCGCTGC-1 10182 22359 21163.5816023527 9958.75993622947 21175 9971 NSCLC_P16
91511 0 0 0 0 0 0 0 0 0 0 0 2.45356029693011 0 0 0 0 0 12.6862153599034 0 0 0 0 0 0 0 0 0 0 0 0 0 0 0 4.82227207260354 0 0 0 0 0 0 0 0 0 0 0 0 0 0 0 0 0 0 0 0 54.3182089919805 CTATTCGGACCGCTGC-1 10182 22359 21163.5816023527 9958.75993622947 21216 9973 NSCLC_P16
91592 62.8702883075654 0 0 9.36073406956289 0 16.1235636444943 14.1466032848108 0 0.483409979042248 0 0 0 4.74197880865887 0 0.0180571059815689 17.9780227881396 0 0 5.44657463968158 0 3.57046461064564 5.69619058058469 0 0 5.07830280756249 0 1.61616664533091 11.7796236459228 0 3.42597494550619 2.24685199703145 0 2.61035189751316 0 0 3.57392931734381 7.14967719345422 0.203012997855387 4.20322717837133 8.87206693521497 0 3.80565734486258 1.42131776243947 2.62330479302289 3.96599929934081 8.9729972560395 0.0341173197231636 10.3456897073135 0.911281297543222 8.80562725012791 1.11593632680964 3.76495235033356 1.58523236034041 21.1329198456232 53.769865379432 CTATTCGGACCGCTGC-1 10182 22359 21163.5816023527 9958.75993622947 21113 9977 NSCLC_P16
91693 0 0 0 0 0 16.1235636444943 0 0 0.483409979042248 0 0 0 0 0 0 0 0 0 0 0 3.57046461064564 0 0 0 0 0 0 11.7796236459228 0 3.42597494550619 0 0 0 0 0 0 0 0 4.20322717837133 0 0 0 1.42131776243947 0 0 0 0 10.3456897073135 0 0 0 0 0 21.1329198456232 43.6246632666415 CTATTCGGACCGCTGC-1 10182 22359 21163.5816023527 9958.75993622947 21128 9984 NSCLC_P16
91795 0 0 0 0 0 0 0 0 0 0 0 2.45356029693011 0 0 0.0180571059815689 0 0 0 0 0 3.57046461064564 0 0 0 0 0 0 0 0 0 0 0 0 4.82227207260354 0 0 0 0 0 0 0 0 0 0 0 0 0.0341173197231636 0 0 0 0 0 0 0 29.515167299269 CTATTCGGACCGCTGC-1 10182 22359 21163.5816023527 9958.75993622947 21155 9987 NSCLC_P16
91850 0 0 0 0 0 0 0 0 0 0 0 2.45356029693011 0 0 0 0 0 0 5.44657463968158 0 0 0 0 0 0 0 0 0 0 0 0 0 0 0 0 0 0 0 0 0 0 0 0 0 0 0 0 0 0 0 0 0 0 0 44.3885566289551 CTATTCGGACCGCTGC-1 10182 22359 21163.5816023527 9958.75993622947 21193 9992 NSCLC_P16
92037 0 0 0 0 0 0 0 0 0.483409979042248 0 0 2.45356029693011 0 0 0 0 0 0 0 0 0 0 0 0 0 0 0 0 0 0 0 0 0 4.82227207260354 0 0 0 0.203012997855387 0 0 0 0 0 0 0 0 0.0341173197231636 10.3456897073135 0 0 0 0 0 0 46.9875019845071 CTATTCGGACCGCTGC-1 10182 22359 21163.5816023527 9958.75993622947 21143 10001 NSCLC_P16
92164 0 0 0 0 0 0 0 0 0 0 0 2.45356029693011 0 0 0 0 0 0 0 0 0 0 0 0 0 0 0 0 0 0 0 0 0 0 0 0 0 0 0 0 0 0 0 0 0 0 0 0 0 0 0 0 0 0 48.3752688321247 CTATTCGGACCGCTGC-1 10182 22359 21163.5816023527 9958.75993622947 21174 10006 NSCLC_P16
117868 0 0 0 0 0 0 0 0 0 0 0 0.25291337448195 0 0 0 0 0 10.7948276706853 0 0 0 0 0 0 0 0 0 0 0 0 0 0 0 0 0 0 0 0 0 0 0 0 0 0 0 0 0 0 0 0 0 0 0 0 38.2029420100047 CTCAAGCACCTACTAT-1 11687 23562 22194.2500071328 11535.1628392967 22196 11497 NSCLC_P16
118246 0 0 0 0 0 0 0 0 0 0 0 0.25291337448195 0 0 0 0 0 0 0 0 3.04314141514663 0 0 0 0 0 0 0 0 0 0 0 0 0 0 0 0 0 0 0 0 0 0 0 0 4.75242210760612 0 0 0 0 0 0 0.149213654826774 0 46.0665273584591 CTCAAGCACCTACTAT-1 11687 23562 22194.2500071328 11535.1628392967 22237 11518 NSCLC_P16
118418 0 0 0 0 0 0 0 0 0 0 0 0.25291337448195 0 0 0 0 0 10.7948276706853 0 0 3.04314141514663 0 0 0 0 0 0 0 0 0 0 0 0 2.80068037903139 0 0 0 0 3.16489072984934 0 0 0 0 0 0 4.75242210760612 0 0 0 0 0 0 0.149213654826774 0 25.0976368994258 CTCAAGCACCTACTAT-1 11687 23562 22194.2500071328 11535.1628392967 22219 11531 NSCLC_P16
118808 0 0 2.00045795139633 0 0 0 0 0 0 0 0 0.25291337448195 0 0 0 0 0 0 0 0 0 0 0 0.692163651320792 0 0 0 0 0 0 0 0 0 2.80068037903139 0 0 0 2.220548785099 0 0 0 0 0 0 0 0 0 0 0 0 0 0 0.149213654826774 0 55.0717748498771 CTCAAGCACCTACTAT-1 11687 23562 22194.2500071328 11535.1628392967 22246 11554 NSCLC_P16
118954 57.0577007045781 0 2.00045795139633 0 0 17.9873971707268 0 0 0.372103539809166 3.84053171258586 0 0.25291337448195 0 0 0 20.1517223040587 0 10.7948276706853 0 0 0 0 0 0.692163651320792 0 0 0 0 0 0 0 0 0 2.80068037903139 0 0 6.06397701551432 2.220548785099 0 0 0 0 0 0 0 4.75242210760612 0 11.9528611216997 0 0 0 0 0.149213654826774 0 27.9726648139165 CTCAAGCACCTACTAT-1 11687 23562 22194.2500071328 11535.1628392967 22197 11563 NSCLC_P16
119072 0 0 2.00045795139633 0 0 17.9873971707268 0 0 0 0 0 0.25291337448195 0 0 0 0 0 10.7948276706853 0 0 0 0 0 0.692163651320792 0 0 0 0 0 0 0 0 0 2.80068037903139 0 0 6.06397701551432 2.220548785099 0 0 0 0 0 0 0 0 0 0 0 0 0 0 0.149213654826774 25.3968937778557 42.9151898395871 CTCAAGCACCTACTAT-1 11687 23562 22194.2500071328 11535.1628392967 22174 11573 NSCLC_P16
119123 0 0 2.00045795139633 0 0 17.9873971707268 0 0 0.372103539809166 3.84053171258586 0 0.25291337448195 0 0 0 0 0 10.7948276706853 0 0 0 0 0 0.692163651320792 0 0 0 0 0 0 0 0 0 2.80068037903139 0 0 6.06397701551432 0 0 0 0 0 0 0 0 4.75242210760612 0 0 0 0 0 0 0.149213654826774 0 43.2213460583338 CTCAAGCACCTACTAT-1 11687 23562 22194.2500071328 11535.1628392967 22200 11578 NSCLC_P16
119190 0 0 0 0 0 0 0 0 0 0 0 2.45356029693011 0 0 0 0 0 12.6862153599034 0 0 3.57046461064564 0 0 0 0 0 0 0 0 0 0 0 0 4.82227207260354 0 0 0 0 4.20322717837133 0 0 0 0 0 0 0 0 0 0 0 0 0 0 0 59.8438188465893 CTCAAGCACCTACTAT-1 11687 23562 22194.2500071328 11535.1628392967 22157 11582 NSCLC_P16
284750 0 0 0 0 0 0 18.406297972434 0 0 0 0 0 0 0 0.0216965966573207 0 0 0 0 0 0 0 0 0 4.6945536884987 0 0 0 0 0 0 0 0 0 0 0 0 0 0 6.83674773544359 0 0 0.498130913417245 3.01603398796264 0 0 0 0 0 0 0 0 0 0 45.7336184712923 CTCAATACTCGACTGT-1 22964 19880 17562.4716367541 22166.3835866214 17548 22123 NSCLC_P16
284931 0 0 2.00234514600005 0 0 10.8382448722099 0 0 0 0 0 0 0 0 0 0 0 0 0 0 0 0 0 2.45937976543024 0 0 0 8.77910136690298 0 0 0 0 0 5.55752858617927 0 0 0 0 0 0 0 0 0 0 0 0 0 0 0 0 0 0 0 0 47.4045789365839 CTCAATACTCGACTGT-1 22964 19880 17562.4716367541 22166.3835866214 17598 22135 NSCLC_P16
285157 0 0 0 0 0 0 0 0 0 0 0 0 0 0 0 0 0 0 0 0 0 0 0 0 0 0 0 0 0 0 0 0 0 0 0 0 0 0 0 0 0 0 0 0 0 0 0 0 0 0 0 0 0 0 49.2750944513062 CTCAATACTCGACTGT-1 22964 19880 17562.4716367541 22166.3835866214 17516 22150 NSCLC_P16
285257 0 0 0 0 0 0 0 0 0 0 0 0 0 0 0 0 0 0 0 0 0 0 0 0 0 0 0 8.77910136690298 0 0 0 0 0 0 0 0 0 0 0 0 0 0 0 0 0 0 0 0 0 0 0 0 0 0 53.3599160716599 CTCAATACTCGACTGT-1 22964 19880 17562.4716367541 22166.3835866214 17615 22157 NSCLC_P16
285424 0 0 0 0 0 0 0 0 0 0 0 0 0 0 0 0 0 20.5195516786079 0 0 0 0 0 0 0 0 0 8.77910136690298 0 0 0 0 0 0 0 0 0 0 0 0 0 0 0 0 0 0 0 0 0 0 0 0 0 0 23.5272294188422 CTCAATACTCGACTGT-1 22964 19880 17562.4716367541 22166.3835866214 17539 22168 NSCLC_P16
285717 0 0 0 0 0 0 0 0 0 0 0 0 0 0 0 0 0 0 0 0 0 0 0 0 0 0 0 0 0 0 0 0 0 0 0 0 0 0 0 0 0 0 0 0 0 0 0 0 0 0 0 0 0 0 19.6235277552312 CTCAATACTCGACTGT-1 22964 19880 17562.4716367541 22166.3835866214 17563 22186 NSCLC_P16
286164 0 0 0 0 0 0 0 0 0 0 0 0 0 0 0 0 0 0 0 0 0 0 0 0 0 0 0 0 0 0 0 0 0 0 0 0 0 0 0 0 0 0 0 0 0 0 0 0 0 0 0 0 0 0 44.684822154907 CTCAATACTCGACTGT-1 22964 19880 17562.4716367541 22166.3835866214 17560 22211 NSCLC_P16
103136 57.0577007045781 0 0 5.56495424854382 0 17.9873971707268 11.8963443042238 0 0.372103539809166 3.84053171258586 0 0.25291337448195 6.03113316566991 0 0 20.1517223040587 0 0 2.95129702941236 0 3.04314141514663 4.29042024301835 0 0.692163651320792 3.8163151622451 0 2.32987039851433 11.0776445521006 0 3.42025468507873 1.35365862806493 0 3.88929640610009 2.80068037903139 0 4.80346740855983 6.06397701551432 0 3.16489072984934 7.30648354879127 0 3.33961395800965 51.4864752159402 2.12653515195316 0 4.75242210760612 0 0 0 8.50509607849675 0 2.47892139158696 0.149213654826774 25.3968937778557 54.1544674909775 CTCAATACTTCTGCTA-1 10500 26333 25001.1113227228 10637.8085317009 24995 10584 NSCLC_P16
103222 0 0 0 5.56495424854382 0 0 0 0 0.372103539809166 0 0 0.25291337448195 0 0 0 0 0 0 0 0 0 0 0 0.692163651320792 0 0 0 0 0 0 1.35365862806493 0 0 0 0 0 6.06397701551432 0 0 7.30648354879127 0 3.33961395800965 0 2.12653515195316 0 4.75242210760612 0 0 0 8.50509607849675 0 0 0.149213654826774 0 55.354077908821 CTCAATACTTCTGCTA-1 10500 26333 25001.1113227228 10637.8085317009 24975 10589 NSCLC_P16
103336 57.0577007045781 0 0 5.56495424854382 0 17.9873971707268 11.8963443042238 0 0.372103539809166 3.84053171258586 0 0.25291337448195 6.03113316566991 0 0 20.1517223040587 0 0 2.95129702941236 0 3.04314141514663 4.29042024301835 0 0 3.8163151622451 0 2.32987039851433 11.0776445521006 0 3.42025468507873 1.35365862806493 0 3.88929640610009 2.80068037903139 0 4.80346740855983 6.06397701551432 0 3.16489072984934 7.30648354879127 0 3.33961395800965 0 2.12653515195316 0 4.75242210760612 0 0 0 8.50509607849675 0 2.47892139158696 0.149213654826774 0 45.3930401844897 CTCAATACTTCTGCTA-1 10500 26333 25001.1113227228 10637.8085317009 25013 10594 NSCLC_P16
103412 57.0577007045781 0 0 5.56495424854382 0 0 11.8963443042238 0 0.372103539809166 3.84053171258586 0 0.25291337448195 6.03113316566991 0 0 20.1517223040587 0 0 2.95129702941236 0 3.04314141514663 4.29042024301835 0 0.692163651320792 3.8163151622451 0 2.32987039851433 11.0776445521006 0 3.42025468507873 1.35365862806493 0 3.88929640610009 2.80068037903139 0 4.80346740855983 6.06397701551432 0 3.16489072984934 7.30648354879127 0 3.33961395800965 0 2.12653515195316 0 4.75242210760612 0 0 0 8.50509607849675 0 2.47892139158696 0.149213654826774 0 43.2590428580857 CTCAATACTTCTGCTA-1 10500 26333 25001.1113227228 10637.8085317009 24982 10599 NSCLC_P16
103413 0 0 0 0 0 0 0 0 0 0 0 0.25291337448195 6.03113316566991 0 0 0 0 0 0 0 0 0 0 0 0 0 0 0 0 3.42025468507873 0 0 0 0 0 0 0 0 0 0 0 0 0 0 0 0 0 0 0 0 0 0 0.149213654826774 0 48.822079567668 CTCAATACTTCTGCTA-1 10500 26333 25001.1113227228 10637.8085317009 25032 10600 NSCLC_P16
103457 57.0577007045781 0 0 5.56495424854382 0 17.9873971707268 11.8963443042238 0 0.372103539809166 0 0 0.25291337448195 6.03113316566991 0 0 20.1517223040587 0 0 0 0 3.04314141514663 4.29042024301835 0 0 3.8163151622451 0 2.32987039851433 11.0776445521006 0 3.42025468507873 1.35365862806493 0 3.88929640610009 0 0 4.80346740855983 6.06397701551432 0 3.16489072984934 7.30648354879127 0 3.33961395800965 0 2.12653515195316 0 4.75242210760612 0 0 0 8.50509607849675 0 2.47892139158696 0.149213654826774 25.3968937778557 36.3262881120314 CTCAATACTTCTGCTA-1 10500 26333 25001.1113227228 10637.8085317009 24995 10602 NSCLC_P16
103518 57.0577007045781 0 2.00045795139633 5.56495424854382 0 17.9873971707268 11.8963443042238 0 0.372103539809166 3.84053171258586 0.584349222641033 0.25291337448195 6.03113316566991 0 0 20.1517223040587 0 10.7948276706853 2.95129702941236 0 3.04314141514663 4.29042024301835 2.67083197168704 0.692163651320792 3.8163151622451 0 2.32987039851433 11.0776445521006 0 3.42025468507873 1.35365862806493 0 3.88929640610009 2.80068037903139 0 4.80346740855983 6.06397701551432 0 3.16489072984934 7.30648354879127 1.15465833910611 3.33961395800965 0 2.12653515195316 1.6198127465739 4.75242210760612 0 11.9528611216997 0 8.50509607849675 0 2.47892139158696 0.149213654826774 0 33.6206184032115 CTCAATACTTCTGCTA-1 10500 26333 25001.1113227228 10637.8085317009 25012 10606 NSCLC_P16
103601 0 0 0 0 0 0 11.8963443042238 0 0 0 0 0 0 0 0 0 0 0 0 0 0 0 0 0 0 0 0 0 0 0 0 0 0 0 0 0 0 0 0 7.30648354879127 0 0 0 0 0 0 0 0 0 0 0 2.47892139158696 0.149213654826774 0 40.3161149923725 CTCAATACTTCTGCTA-1 10500 26333 25001.1113227228 10637.8085317009 24971 10611 NSCLC_P16
103638 0 0 0 0 0 17.9873971707268 0 0 0.372103539809166 0 0 0.25291337448195 6.03113316566991 0 0 0 0 10.7948276706853 0 0 3.04314141514663 4.29042024301835 0 0 0 0 0 0 0 3.42025468507873 0 0 0 0 0 0 0 0 3.16489072984934 7.30648354879127 0 0 0 0 0 4.75242210760612 0 0 0 8.50509607849675 0 2.47892139158696 0.149213654826774 0 24.134215287324 CTCAATACTTCTGCTA-1 10500 26333 25001.1113227228 10637.8085317009 25009 10615 NSCLC_P16
103679 57.0577007045781 0 0 5.56495424854382 0 0 0 0 0.372103539809166 0 0 0.25291337448195 0 0 0 0 0 0 0 0 0 0 0 0 0 0 2.32987039851433 11.0776445521006 0 0 1.35365862806493 0 3.88929640610009 0 0 0 0 0 0 7.30648354879127 0 0 0 0 0 0 0 0 0 0 0 0 0.149213654826774 0 45.1875337026046 CTCAATACTTCTGCTA-1 10500 26333 25001.1113227228 10637.8085317009 24961 10617 NSCLC_P16
103712 0 0 0 0 0 0 0 0 0 0 0 0.25291337448195 0 0 0 0 0 0 0 0 0 0 0 0 0 0 0 0 0 0 0 0 0 0 0 0 0 0 0 0 0 0 0 0 0 0 0 0 0 0 0 0 0.149213654826774 0 43.7168608292335 CTCAATACTTCTGCTA-1 10500 26333 25001.1113227228 10637.8085317009 25039 10616 NSCLC_P16
103777 57.0577007045781 0 0 5.56495424854382 0 17.9873971707268 11.8963443042238 0 0.372103539809166 3.84053171258586 0 0.25291337448195 6.03113316566991 0 0 20.1517223040587 0 0 2.95129702941236 0 3.04314141514663 4.29042024301835 0 0.692163651320792 3.8163151622451 0 2.32987039851433 11.0776445521006 0 3.42025468507873 1.35365862806493 0 3.88929640610009 2.80068037903139 0 4.80346740855983 6.06397701551432 0 3.16489072984934 7.30648354879127 0 3.33961395800965 51.4864752159402 2.12653515195316 0 4.75242210760612 0 0 0 8.50509607849675 0 2.47892139158696 0.149213654826774 0 20.990600134196 CTCAATACTTCTGCTA-1 10500 26333 25001.1113227228 10637.8085317009 24990 10620 NSCLC_P16
103853 0 0 0 5.56495424854382 0 0 11.8963443042238 0 0 0 0 0.25291337448195 0 0 0 0 0 0 0 0 0 0 0 0 0 0 0 0 0 0 1.35365862806493 0 0 0 0 0 0 0 0 7.30648354879127 0 0 0 2.12653515195316 0 0 0 0 0 0 0 2.47892139158696 0.149213654826774 0 32.7223202180487 CTCAATACTTCTGCTA-1 10500 26333 25001.1113227228 10637.8085317009 24971 10625 NSCLC_P16
103895 0 0 0 0 0 0 0 0 0 0 0 0.25291337448195 0 0 0 0 0 10.7948276706853 0 0 0 0 0 0 0 0 0 0 0 0 0 0 0 0 0 0 0 0 0 0 0 0 0 0 0 0 0 0 0 0 0 2.47892139158696 0.149213654826774 0 34.7766533024617 CTCAATACTTCTGCTA-1 10500 26333 25001.1113227228 10637.8085317009 25035 10630 NSCLC_P16
104029 0 0 0 0 0 0 0 0 0.372103539809166 0 0 0.25291337448195 6.03113316566991 0 0 0 0 0 0 0 3.04314141514663 4.29042024301835 0 0 0 0 0 0 0 3.42025468507873 1.35365862806493 0 0 0 0 0 0 0 3.16489072984934 7.30648354879127 0 0 0 0 0 4.75242210760612 0 0 0 0 0 0 0.149213654826774 0 2.26084213322719 CTCAATACTTCTGCTA-1 10500 26333 25001.1113227228 10637.8085317009 24999 10637 NSCLC_P16
104050 0 0 0 0 0 0 0 0 0.372103539809166 0 0 0.25291337448195 6.03113316566991 0 0 20.1517223040587 0 0 0 0 3.04314141514663 0 0 0 0 0 0 0 0 0 0 0 0 0 0 0 0 0 0 7.30648354879127 0 0 0 0 0 0 0 0 0 0 0 2.47892139158696 0 0 39.1117913836712 CTCAATACTTCTGCTA-1 10500 26333 25001.1113227228 10637.8085317009 24962 10638 NSCLC_P16
104086 57.0577007045781 0 0 5.56495424854382 0 17.9873971707268 11.8963443042238 0 0.372103539809166 0 0 0.25291337448195 6.03113316566991 0 0 20.1517223040587 0 10.7948276706853 0 0 3.04314141514663 4.29042024301835 0 0.692163651320792 3.8163151622451 0 2.32987039851433 11.0776445521006 0 3.42025468507873 1.35365862806493 0 3.88929640610009 0 0 0 6.06397701551432 0 3.16489072984934 7.30648354879127 0 3.33961395800965 0 2.12653515195316 0 4.75242210760612 0 0 0 8.50509607849675 0 0 0.149213654826774 0 15.2694010275372 CTCAATACTTCTGCTA-1 10500 26333 25001.1113227228 10637.8085317009 24986 10640 NSCLC_P16
104437 57.0577007045781 0 0 5.56495424854382 0 17.9873971707268 0 0 0.372103539809166 0 0 0.25291337448195 6.03113316566991 0 0 0 0 0 0 0 3.04314141514663 4.29042024301835 0 0 0 0 0 0 0 3.42025468507873 1.35365862806493 0 0 0 0 4.80346740855983 0 0 3.16489072984934 7.30648354879127 0 0 0 0 0 4.75242210760612 0 0 0 8.50509607849675 0 0 0.149213654826774 0 26.6205380965634 CTCAATACTTCTGCTA-1 10500 26333 25001.1113227228 10637.8085317009 24985 10659 NSCLC_P16
104533 0 0 0 0 0 0 0 0 0 0 0 0.25291337448195 6.03113316566991 0 0 0 0 0 0 0 3.04314141514663 0 0 0 0 0 0 0 0 0 0 0 0 0 0 0 0 0 3.16489072984934 0 0 0 0 0 0 0 0 0 0 0 0 0 0.149213654826774 0 42.8303100532468 CTCAATACTTCTGCTA-1 10500 26333 25001.1113227228 10637.8085317009 25035 10664 NSCLC_P16
104778 0 0 0 0 0 0 0 0 0 0 0 0 6.03113316566991 0 0 0 0 0 0 0 0 0 0 0 0 0 0 0 0 0 0 0 0 0 0 0 0 0 3.16489072984934 0 0 0 0 0 0 0 0 0 0 0 0 0 0 0 47.6441836480903 CTCAATACTTCTGCTA-1 10500 26333 25001.1113227228 10637.8085317009 24981 10681 NSCLC_P16
104807 0 0 0 0 0 0 0 0 0 0 0 0.25291337448195 0 0 0 0 0 0 0 0 0 0 0 0 0 0 0 0 0 0 0 0 0 2.80068037903139 0 0 0 0 0 0 0 0 0 0 0 0 0 0 0 0 0 0 0.149213654826774 0 45.2002052465466 CTCAATACTTCTGCTA-1 10500 26333 25001.1113227228 10637.8085317009 25002 10683 NSCLC_P16
104871 0 0 0 0 0 0 0 0 0 0 0 0 6.03113316566991 0 0 0 0 0 0 0 0 0 0 0 0 0 0 0 0 0 0 0 0 0 0 0 0 0 0 7.30648354879127 0 0 0 0 0 0 0 0 0 0 0 2.47892139158696 0.149213654826774 0 57.5598261185507 CTCAATACTTCTGCTA-1 10500 26333 25001.1113227228 10637.8085317009 25031 10687 NSCLC_P16
19157 0 0 0 0 0 0 0 0.0160864893633925 0 0 0 0 0 0 0 0 0 0 0 0 0 0 0 0 0 0 0 0 0 0 0 0 0 0 0 0 0 0 0 0 0 0 0 0 0 0 0.14018791380568 0 0 0 0 0 0 0 57.573803398773 CTCAATCAACCTGAGC-1 4381 21348 20719.2986509417 4219.76998672268 20705 4164 NSCLC_P16
19234 0 0 0 0 0 0 0 0 0 0 0 0 0 0 0 0 0 0 0 0 0 0 0 0 0 0 0 0 0 0 0 0 0 0 0 0 0 0 0 0 0 0 0 0 0 0 0 0 0 0 0 0 0 0 59.2982580301593 CTCAATCAACCTGAGC-1 4381 21348 20719.2986509417 4219.76998672268 20757 4174 NSCLC_P16
19340 54.2067029086052 0.646735281799888 2.3569409627975 0 0 19.3748154228076 0 0 0.373465816577367 0 0 0 0 0.0842141015834223 0 19.7561461771223 0 0 0 11.861935937201 0 0 0 1.2354680519904 5.43690750149943 0.412342141302752 1.10289689902753 0 2.11406864287473 0 0 0 0 5.18059879502391 0 0 6.11938814035326 0.341450480094847 0 0 0.443641266077606 0 0 0 2.11831513026007 0 0.14018791380568 15.4652443250255 0.769997707248847 8.79052130913188 0 0 2.18465370474737 0 54.6357988844709 CTCAATCAACCTGAGC-1 4381 21348 20719.2986509417 4219.76998672268 20678 4184 NSCLC_P16
19428 54.2067029086052 0.646735281799888 2.3569409627975 8.18438027751979 0 19.3748154228076 13.7858112467916 0 0.373465816577367 7.52803789798224 0 3.33731772623801 0 0.0842141015834223 0 19.7561461771223 0 0 0 11.861935937201 0 5.73150854812319 0 1.2354680519904 5.43690750149943 0.412342141302752 1.10289689902753 0 2.11406864287473 3.51338586115853 1.59865916005269 3.45119380074608 1.82341632264981 5.18059879502391 1.71115624011338 2.75835759993101 6.11938814035326 0.341450480094847 0 6.02436055838491 0.443641266077606 3.51143575834016 0 2.27096797320897 2.11831513026007 9.43307024110793 0.14018791380568 15.4652443250255 0.769997707248847 8.79052130913188 1.31040608858531 0 2.18465370474737 30.0387179263649 54.3031240355615 CTCAATCAACCTGAGC-1 4381 21348 20719.2986509417 4219.76998672268 20670 4197 NSCLC_P16
19459 0 0 0 0 0.346713678550476 0 0 0 0 0 0 0 0 0 0 0 0 0 0 0 0 0 0 0 0 0 0 0 0 0 0 0 0 0 0 0 0 0 0 0 0 0 0 0 2.11831513026007 0 0 0 0 0 0 0 0 0 22.2915810617781 CTCAATCAACCTGAGC-1 4381 21348 20719.2986509417 4219.76998672268 20709 4200 NSCLC_P16
19472 0 0 0 0 0.346713678550476 0 0 0.0160864893633925 0 0 0 0 0 0.0842141015834223 0 0 0 0 4.50810490511339 0 0 0 0 0 0 0.412342141302752 0 9.90410276948493 0 0 0 3.45119380074608 0 0 0 0 0 0 0 0 0.443641266077606 0 0 0 0 0 0.14018791380568 0 0 0 0 0 0 0 43.9147984012186 CTCAATCAACCTGAGC-1 4381 21348 20719.2986509417 4219.76998672268 20759 4201 NSCLC_P16
19486 0 0 0 0 0.346713678550476 0 0 0 0 0 0 0 0 0 0 0 0 0 0 0 0 0 0 0 0 0 0 0 0 0 0 0 0 0 0 0 0 0 0 0 0 0 0 0 0 0 0 0 0 0 0 0 0 0 30.1538028223776 CTCAATCAACCTGAGC-1 4381 21348 20719.2986509417 4219.76998672268 20745 4204 NSCLC_P16
19569 0 0 2.3569409627975 0 0.346713678550476 19.3748154228076 0 0.0160864893633925 0 0 0 3.33731772623801 0 0.0842141015834223 0 0 0 0 0 0 0 0 0 1.2354680519904 0 0.412342141302752 0 0 0 0 0 0 0 5.18059879502391 0 0 6.11938814035326 0.341450480094847 0 0 0.443641266077606 0 0 0 0 0 0.14018791380568 0 0.769997707248847 0 0 0 2.18465370474737 0 43.9902928728692 CTCAATCAACCTGAGC-1 4381 21348 20719.2986509417 4219.76998672268 20676 4212 NSCLC_P16
19580 0 0 0 0 0.346713678550476 0 0 0.0160864893633925 0 0 0 3.33731772623801 0 0 0 19.7561461771223 0 0 0 0 0 0 0 0 0 0 0 0 0 0 0 0 0 0 0 0 0 0 0 0 0.443641266077606 0 0 0 0 0 0 0 0.769997707248847 0 0 0 0 30.0387179263649 8.850881386056 CTCAATCAACCTGAGC-1 4381 21348 20719.2986509417 4219.76998672268 20725 4213 NSCLC_P16
19622 0 0 0 0 0.346713678550476 0 0 0 0 0 0 0 0 0 0 0 0 0 4.50810490511339 0 0 0 0 0 0 0 0 9.90410276948493 0 0 0 3.45119380074608 0 0 0 0 0 0 0 0 0.443641266077606 0 0 0 0 0 0 0 0 0 0 3.90788900643176 0 0 45.7356114941975 CTCAATCAACCTGAGC-1 4381 21348 20719.2986509417 4219.76998672268 20765 4218 NSCLC_P16
19649 0 0 0 0 0.346713678550476 19.3748154228076 0 0.0160864893633925 0 0 0 3.33731772623801 0 0.0842141015834223 0 19.7561461771223 0 0 4.50810490511339 0 3.01846930553509 0 0 0 0 0.412342141302752 0 9.90410276948493 0 3.51338586115853 0 0 0 5.18059879502391 0 0 0 0.341450480094847 0 0 0.443641266077606 0 0 0 0 0 0.14018791380568 0 0.769997707248847 8.79052130913188 0 0 2.18465370474737 0 9.3796504198038 CTCAATCAACCTGAGC-1 4381 21348 20719.2986509417 4219.76998672268 20710 4221 NSCLC_P16
19754 0 0 0 0 0 0 0 0 0 0 0 0 0 0.0842141015834223 0 0 0 0 0 0 0 0 0 0 0 0 0 0 0 0 0 0 0 0 0 0 0 0 0 0 0.443641266077606 0 0 0 0 0 0.14018791380568 0 0 0 0 0 0 0 24.5843696806799 CTCAATCAACCTGAGC-1 4381 21348 20719.2986509417 4219.76998672268 20700 4235 NSCLC_P16
19829 0 0 0 0 0.346713678550476 0 0 0.0160864893633925 0 7.52803789798224 0 3.33731772623801 0 0.0842141015834223 0 19.7561461771223 0 0 4.50810490511339 0 0 0 0 0 0 0 0 9.90410276948493 0 0 0 0 0 5.18059879502391 1.71115624011338 0 6.11938814035326 0.341450480094847 0 0 0.443641266077606 0 0 0 0 0 0 0 0 0 0 3.90788900643176 2.18465370474737 0 41.3029272595433 CTCAATCAACCTGAGC-1 4381 21348 20719.2986509417 4219.76998672268 20752 4245 NSCLC_P16
19891 0 0 0 8.18438027751979 0.346713678550476 0 0 0 0 0 0 0 4.9779874584602 0.0842141015834223 0 0 0 0 4.50810490511339 0 0 0 0 0 0 0.412342141302752 0 9.90410276948493 0 0 1.59865916005269 0 1.82341632264981 0 0 0 6.11938814035326 0.341450480094847 0 6.02436055838491 0.443641266077606 0 0 2.27096797320897 0 0 0.14018791380568 0 0.769997707248847 0 0 0 0 0 35.9438555031082 CTCAATCAACCTGAGC-1 4381 21348 20719.2986509417 4219.76998672268 20733 4253 NSCLC_P16
162290 0 0 0 0 0 0 0 0 0 0 0 1.89093851220669 0 0 0 0 0 0 0 0 0 0 0 0 0 0 0 0 0 0 0 0 0 0 1.2189077785742 0 0 0 0 0 0 0 0 0 0 0 0 0 0 0 0 0 0 0 46.8149242280292 CTCAATCTCAGCGGAG-1 13413 29606 27915.1486255622 13776.8589257908 27938 13736 NSCLC_P16
162307 0 0 0 0 0 0 0 0 0 0 0 0 4.62433105726842 0 0.001104218287499 0 0 0 0 0 6.81186913491713 0 0 0 0 0 0 0 0 0 0 0 0 0 0 0 0 0 0 0 0 0 0 0 0 0 0 0 0 0 0 0 0 0 39.9018991090316 CTCAATCTCAGCGGAG-1 13413 29606 27915.1486255622 13776.8589257908 27917 13737 NSCLC_P16
162440 0 0 0 0 0.0861128047209117 0 0 0 0 0 0 0 0 0 0.001104218287499 0 0 0 0 0 6.81186913491713 0 0 0 0 0 0 8.90410129803303 0 0 0 0 0 0 1.2189077785742 0 0 0 15.9433705013581 0 0 0 0 0 0 0 0.0659926746094841 0 0 0 0 0 0 0 50.2637765878164 CTCAATCTCAGCGGAG-1 13413 29606 27915.1486255622 13776.8589257908 27878 13743 NSCLC_P16
162811 0 0 0 0 0.0861128047209117 0 0 0 0 0 0 1.89093851220669 0 0 0.001104218287499 0 5.17041068846812 0 0 0 0 0 0 1.24101404242909 0 0 0 0 0 0 0 0 0 0 1.2189077785742 0 0 0 15.9433705013581 0 0 0 0 0 0 0 0 0 0 0 0 0 0 0 35.8536119434365 CTCAATCTCAGCGGAG-1 13413 29606 27915.1486255622 13776.8589257908 27945 13757 NSCLC_P16
163818 0 0 0 0 0 0 0 0 0 0 0 1.89093851220669 0 0 0.001104218287499 0 0 0 0 0 6.81186913491713 0 0 1.24101404242909 0 0 0 0 0 0 0 0 0 0 0 0 0 0 15.9433705013581 0 0 0 0 0 0 0 0 0 0 0 0 0 0 0 42.9212353688885 CTCAATCTCAGCGGAG-1 13413 29606 27915.1486255622 13776.8589257908 27879 13800 NSCLC_P16
163864 0 0 0 0 0.0861128047209117 0 0 0 0 0 0 1.89093851220669 0 0 0.001104218287499 0 0 0 0 0 0 0 0 0 0 0 0 0 0 0 0 0 0 0 0 0 0 0 0 0 0 0 0 0 0 0 0 0 0 0 0 0 0 0 40.5781180683321 CTCAATCTCAGCGGAG-1 13413 29606 27915.1486255622 13776.8589257908 27947 13802 NSCLC_P16
164227 0 0 0 0 0 0 0 0 0 5.93044943771132 0 0 0 0 0 0 0 14.9749335216877 0 0 0 0 0 0 0 0 0 0 0 0 0 0 0 0 1.2189077785742 0 0 0 0 0 0 0 0 0 0 0 0.0659926746094841 0 0 0 0 3.11290218490601 0 0 54.6853585130994 CTCAATCTCAGCGGAG-1 13413 29606 27915.1486255622 13776.8589257908 27950 13819 NSCLC_P16
164305 0 0 0 0 0 0 0 0 0 0 0 0 0 0 0 0 0 0 0 0 0 0 0 0 0 0 0 0 0 0 0 0 0 0 0 0 0 0 0 0 0 0 0 0 0 0 0 0 0 0 0 0 0 0 47.0170494069284 CTCAATCTCAGCGGAG-1 13413 29606 27915.1486255622 13776.8589257908 27902 13822 NSCLC_P16
116338 0 0 0 0 0 0 0 0 0 0 0 0 0 0 0 0 0 0 0 0 0 0 0 0 0 0 0 0 0 0 0 0 0 0 0 0 0 0 0 0 0 0 0 0 0 0 0 0 0 0 0 0 0 0 44.1977032310717 CTCAATCTTCGGCTTG-1 11778 21660 20334.9474958478 11446.8193502568 20318 11406 NSCLC_P16
116450 0 0 0 0 4.60660007045299 0 0 0 0 0 0 2.45356029693011 0 0 0 0 0 0 0 0 0 0 0 0 0 0 0 0 0 0 0 0 0 0 1.04615780849897 0 0 0.203012997855387 0 0 0 0 0 0 0 0 0 0 0 0 0 0 0 0 43.8726677552047 CTCAATCTTCGGCTTG-1 11778 21660 20334.9474958478 11446.8193502568 20307 11413 NSCLC_P16
116641 0 0 0 0 0 0 0 0 0 0 0 0 4.74197880865887 0 0 0 0 0 0 0 0 0 0 0 0 0 0 0 0 0 0 0 0 0 0 0 0 0 0 0 0 0 0 0 0 0 0.0341173197231636 0 0 0 0 0 0 0 24.023673435999 CTCAATCTTCGGCTTG-1 11778 21660 20334.9474958478 11446.8193502568 20345 11425 NSCLC_P16
116725 0 0 0 0 0 0 0 0 0 0 0 0 0 0 0 0 0 0 0 0 0 0 0 0 0 0 0 0 0 0 0 0 0 0 0 0 0 0 0 0 0 0 0 0 0 0 0 0 0 0 0 0 0 0 53.0590282157461 CTCAATCTTCGGCTTG-1 11778 21660 20334.9474958478 11446.8193502568 20284 11432 NSCLC_P16
116747 62.8702883075654 0 0 9.36073406956289 0 16.1235636444943 0 0 0.483409979042248 0 0 0 4.74197880865887 0 0.0180571059815689 0 0 0 0 0 3.57046461064564 5.69619058058469 0 0 0 0 1.61616664533091 0 0 3.42597494550619 2.24685199703145 0 2.61035189751316 0 0 3.57392931734381 7.14967719345422 0.203012997855387 4.20322717837133 8.87206693521497 0 3.80565734486258 1.42131776243947 2.62330479302289 0 0 0.0341173197231636 0 0.911281297543222 0 0 0 1.58523236034041 0 42.9258351593849 CTCAATCTTCGGCTTG-1 11778 21660 20334.9474958478 11446.8193502568 20374 11429 NSCLC_P16
116943 0 0 0 0 0 0 0 0 0 0 0 0 0 0 0 0 0 0 0 0 0 0 0 0 0 0 0 0 0 0 0 0 0 0 0 0 0 0.203012997855387 0 0 0 0 1.42131776243947 0 0 0 0.0341173197231636 0 0.911281297543222 0 0 0 0 0 35.2599699903749 CTCAATCTTCGGCTTG-1 11778 21660 20334.9474958478 11446.8193502568 20370 11443 NSCLC_P16
117086 0 0 0 0 0 0 0 0 0 0 0 0 0 0 0 0 0 0 0 0 0 0 0 0 0 0 0 0 0 0 0 0 0 0 0 0 0 0 0 0 0 0 0 0 0 0 0.0341173197231636 0 0 0 0 0 0 0 11.8167542205458 CTCAATCTTCGGCTTG-1 11778 21660 20334.9474958478 11446.8193502568 20346 11451 NSCLC_P16
117679 0 0 0 0 0 0 0 0 0 0 0 0 0 0 0 0 0 0 0 0 0 0 0 0 0 0 0 11.7796236459228 0 0 0 0 0 0 0 0 0 0 0 0 0 0 0 0 0 0 0 0 0 0 0 0 0 0 51.0267398660604 CTCAATCTTCGGCTTG-1 11778 21660 20334.9474958478 11446.8193502568 20300 11484 NSCLC_P16
117750 0 0 0 0 0 0 0 0 0 0 0 0 0 0 0 0 0 0 0 0 0 0 0 0 0 0 0 0 0 0 0 0 0 0 0 0 0 0.203012997855387 0 0 0 0 0 0 0 0 0.0341173197231636 0 0.911281297543222 0 0 0 0 0 45.4579457110458 CTCAATCTTCGGCTTG-1 11778 21660 20334.9474958478 11446.8193502568 20318 11489 NSCLC_P16
118007 0 0 0 0 0 0 0 0 0 0 0 0 0 0 0 0 0 0 0 0 0 0 0 0 0 0 0 0 0 0 0 0 0 0 1.04615780849897 0 0 0 0 0 0 0 0 0 0 0 0 0 0 0 0 3.76495235033356 0 0 58.3906304102116 CTCAATCTTCGGCTTG-1 11778 21660 20334.9474958478 11446.8193502568 20330 11505 NSCLC_P16
261674 62.0312470686643 0 0 10.065977128842 0 0 0 0 0.497079487338075 0 0 2.1477387455476 3.60032629840715 0 0.026731922166612 0 0 0 0 0 0 6.41584469613133 0 0 0 0 0.948546271863996 8.8980208441011 0 2.07373087479747 0 0 2.46404128558665 0 0 2.53245093344621 6.77873364670914 0 0 7.17140621660036 0 0 0.0470322222856921 3.05321123113155 0 0 0 11.0726151634944 0 0 0.495893217878218 3.39786007173954 1.5967174724169 0 50.8069894145438 CTCAATGACGGCACAT-1 21736 13661 11624.9637101229 20393.0161504909 11652 20350 NSCLC_P16
261711 0 0 0 10.065977128842 0 14.8863634321276 12.6417963020754 0 0.497079487338075 0 0 0 3.60032629840715 0 0.026731922166612 0 0 0 4.59523077096792 0 0 6.41584469613133 7.44616978272554 0 0 0 0.948546271863996 8.8980208441011 0 2.07373087479747 2.6310809394798 0 2.46404128558665 0 0.928050403786564 2.53245093344621 6.77873364670914 0 0 7.17140621660036 0 4.00162718469964 0.0470322222856921 3.05321123113155 0 0 0 0 0 0 0 3.39786007173954 0 0 55.2098922772473 CTCAATGACGGCACAT-1 21736 13661 11624.9637101229 20393.0161504909 11665 20355 NSCLC_P16
261753 0 0 0 0 0 0 0 0 0 0 0 0 0 0 0 0 0 0 0 0 10.4572798848476 0 0 1.60700133920095 0 0 0 0 0 0 0 0 0 0 0 0 0 0 15.2404731128917 0 0 0 0 0 0 0 0 0 0 0 0 0 0 0 46.0863832333171 CTCAATGACGGCACAT-1 21736 13661 11624.9637101229 20393.0161504909 11595 20358 NSCLC_P16
261828 0 0 0 0 0 0 0 0 0 0 0 0 0 0 0.026731922166612 0 0 0 0 0 10.4572798848476 0 0 0 4.17523002448744 0 0 0 0 0 0 0 0 0 0 0 0 0 15.2404731128917 0 0 0 0.0470322222856921 0 0 0 0 11.0726151634944 0 0 0 0 0 0 59.546019254535 CTCAATGACGGCACAT-1 21736 13661 11624.9637101229 20393.0161504909 11679 20368 NSCLC_P16
261880 0 0 0 0 0 0 0 0 0 0 0 0 0 0 0 0 0 0 0 0 0 0 0 1.60700133920095 0 0 0 0 0 0 0 0 0 0 0 0 0 0 0 0 0 0 0.0470322222856921 0 0 0 0 0 0 0 0 0 0 18.4374304965617 22.3830855426097 CTCAATGACGGCACAT-1 21736 13661 11624.9637101229 20393.0161504909 11629 20371 NSCLC_P16
261916 0 0 0 0 0 0 12.6417963020754 0 0 7.11127707284911 0 0 0 0 0 0 0 15.1703266690636 0 0 0 0 0 0 0 0 0 0 0 0 0 0 0 0 0.928050403786564 0 0 0 0 0 0 0 0.0470322222856921 0 0 0 0 0 0 0 0 3.39786007173954 0 0 51.8362256200062 CTCAATGACGGCACAT-1 21736 13661 11624.9637101229 20393.0161504909 11576 20376 NSCLC_P16
261941 0 0 0 0 0 0 12.6417963020754 0 0 7.11127707284911 0 0 3.60032629840715 0 0 0 0 15.1703266690636 0 0 10.4572798848476 0 0 1.60700133920095 0 0 0 8.8980208441011 0 0 0 0 0 0 0.928050403786564 0 0 0 15.2404731128917 0 0 0 0.0470322222856921 0 0 0 0 0 0 0 0.495893217878218 3.39786007173954 0 0 22.6645024116478 CTCAATGACGGCACAT-1 21736 13661 11624.9637101229 20393.0161504909 11641 20377 NSCLC_P16
262058 0 0 0 0 0 0 0 0 0 0 0 2.1477387455476 0 0 0 0 0 0 0 0 10.4572798848476 0 0 1.60700133920095 0 0 0 0 0 0 0 0 0 0 0 0 0 0 15.2404731128917 0 0 0 0 0 0 0 0 0 0 0 0 0 0 0 7.24969802665964 CTCAATGACGGCACAT-1 21736 13661 11624.9637101229 20393.0161504909 11618 20391 NSCLC_P16
262079 0 0 0 0 0 0 0 0 0 0 0 2.1477387455476 0 0 0 24.9359785178225 0 15.1703266690636 0 0 10.4572798848476 0 0 1.60700133920095 0 0 0 0 0 0 0 0 0 0 0.928050403786564 0 0 0 15.2404731128917 0 0 0 0.0470322222856921 0 0 0 0 11.0726151634944 0 0 0 0 0 18.4374304965617 45.0470350383853 CTCAATGACGGCACAT-1 21736 13661 11624.9637101229 20393.0161504909 11670 20394 NSCLC_P16
262108 0 0 0 0 0 0 12.6417963020754 0 0 0 0 0 0 0 0 0 0 0 4.59523077096792 0 0 0 0 1.60700133920095 0 0 0 0 0 0 0 0 0 0 0.928050403786564 0 0 0 0 0 0 0 0 0 0 0 0 0 0 0 0 3.39786007173954 0 0 22.3935063904352 CTCAATGACGGCACAT-1 21736 13661 11624.9637101229 20393.0161504909 11647 20397 NSCLC_P16
262198 0 0 0 0 0 0 0 0 0 0 0 0 0 0 0 0 0 0 0 0 0 0 0 1.60700133920095 0 0 0 0 0 0 0 0 0 0 0.928050403786564 0 0 0 0 0 0 0 0.0470322222856921 0 0 0 0 0 0 0 0 0 0 0 50.2497088038102 CTCAATGACGGCACAT-1 21736 13661 11624.9637101229 20393.0161504909 11577 20408 NSCLC_P16
262275 0 0 0 0 0 0 0 0 0 0 0 2.1477387455476 0 0 0 0 0 0 0 0 10.4572798848476 0 0 1.60700133920095 0 0 0 0 0 0 0 0 0 0 0.928050403786564 0 0 0 15.2404731128917 0 0 0 0.0470322222856921 0 0 0 0 0 0 0 0 0 0 0 33.2041675262934 CTCAATGACGGCACAT-1 21736 13661 11624.9637101229 20393.0161504909 11601 20416 NSCLC_P16
262304 0 0 0 0 0 0 0 0 0 0 0 2.1477387455476 0 0 0 0 0 0 0 0 0 0 0 0 0 0 0 0 0 0 0 0 0 0 0 0 0 0 0 0 0 0 0.0470322222856921 0 0 7.42208693666785 0 0 0 0 0 0 0 18.4374304965617 31.0708160190563 CTCAATGACGGCACAT-1 21736 13661 11624.9637101229 20393.0161504909 11642 20419 NSCLC_P16
262441 0 0 0 0 0 0 0 0 0 7.11127707284911 0 2.1477387455476 0 0 0 0 0 0 0 0 10.4572798848476 0 0 0 0 0 0 0 0 0 0 0 0 0 0.928050403786564 0 0 0 0 0 0 0 0 0 0 0 0 0 0 0 0 3.39786007173954 0 0 58.7088203528116 CTCAATGACGGCACAT-1 21736 13661 11624.9637101229 20393.0161504909 11667 20434 NSCLC_P16
23080 51.805637564228 0 0 0 0 17.7081014530506 0 0 0.608789038772354 0 0 2.40438473646712 0 0 0 0 0 0 0 0 3.38563528870809 7.04688100036563 0 0 0 0 1.69839475211937 0 1.4141546639695 4.73201263480436 0 0 3.38614801081233 0 2.23609282179774 4.34169581711281 8.40213599706438 0.0603791823520883 0 0 0 0 1.2433420718018 0 0.728915190280627 11.2015993365536 0 11.1742806876768 0.21344536573247 0 0.808645469652942 3.69095309168357 1.84047603832922 19.2654334323066 54.8102360550571 CTCAATGGATGAGCTG-1 4496 24632 23904.2683768241 4637.10545037145 23878 4589 NSCLC_P16
23085 51.805637564228 0 0 0 0 17.7081014530506 0 0 0 0 0 2.40438473646712 0 0 0 0 0 0 0 0 0 0 0 0 0 0 1.69839475211937 0 0 0 0 0 0 0 0 0 0 0.0603791823520883 0 0 0 0 1.2433420718018 0 0.728915190280627 11.2015993365536 0 11.1742806876768 0.21344536573247 0 0.808645469652942 0 0 19.2654334323066 54.3251205638665 CTCAATGGATGAGCTG-1 4496 24632 23904.2683768241 4637.10545037145 23933 4591 NSCLC_P16
23207 51.805637564228 0 0 0 0 17.7081014530506 18.2283850408389 0 0 0 0.659345323144262 0 0 0 0 0 0 0 0 0 0 0 0 0 6.5405577659062 0 0 17.1793223574871 0 0 0 0 0 5.04248969523698 2.23609282179774 0 0 0.0603791823520883 0 0 0 0 0 4.18087754392618 0.728915190280627 0 0 11.1742806876768 0.21344536573247 0 0 3.69095309168357 1.84047603832922 0 49.7619437882647 CTCAATGGATGAGCTG-1 4496 24632 23904.2683768241 4637.10545037145 23869 4602 NSCLC_P16
23271 51.805637564228 0 0 9.47898481122716 0 17.7081014530506 18.2283850408389 0 0 6.02021627601542 0 0 0 0 0 0 0 0 4.54671836551067 0 0 7.04688100036563 0 0 0 0 1.69839475211937 17.1793223574871 0 4.73201263480436 0 0 0 0 2.23609282179774 0 0 0.0603791823520883 0 0 0 0 0 0 0.728915190280627 0 0 0 0.21344536573247 0 0 3.69095309168357 0 0 37.8072052209698 CTCAATGGATGAGCTG-1 4496 24632 23904.2683768241 4637.10545037145 23876 4612 NSCLC_P16
23289 0 0 0 0 0 0 0 0 0 0 0 0 0 0 0 0 0 0 0 0 0 0 0 0 0 0 0 0 0 0 0 0 0 0 0 0 0 0 0 0 0 0 0 0 0.728915190280627 0 0 0 0.21344536573247 0 0 3.69095309168357 0 0 27.9427398128851 CTCAATGGATGAGCTG-1 4496 24632 23904.2683768241 4637.10545037145 23892 4612 NSCLC_P16
23360 0 0 0 0 0 0 0 0 0 0 0 2.40438473646712 0 0 0 0 0 0 0 0 0 0 0 0 0 0 0 0 0 0 0 0 0 0 0 0 0 0.0603791823520883 0 0 0 0 0 0 0.728915190280627 0 0 0 0.21344536573247 0 0 0 0 0 32.857235299344 CTCAATGGATGAGCTG-1 4496 24632 23904.2683768241 4637.10545037145 23931 4618 NSCLC_P16
23441 0 0 0 0 0 0 0 0 0 0 0 2.40438473646712 0 0 0 0 0 0 0 0 0 0 0 0 0 0 0 0 0 0 0 0 0 0 0 0 0 0 0 0 0 0 0 0 0.728915190280627 0 0 0 0 0 0 0 0 0 51.3750514918438 CTCAATGGATGAGCTG-1 4496 24632 23904.2683768241 4637.10545037145 23955 4629 NSCLC_P16
23496 0 0 0 0 0 0 0 0 0 0 0 0 0 0 0 0 0 0 0 0 0 0 0 0 0 0 0 0 0 0 0 0 0 0 0 0 0 0 0 0 0 0 0 0 0 0 0 0 0 0 0 0 0 0 20.504899928838 CTCAATGGATGAGCTG-1 4496 24632 23904.2683768241 4637.10545037145 23884 4634 NSCLC_P16
23509 51.805637564228 0 0 0 0 17.7081014530506 0 0 0.608789038772354 0 0 2.40438473646712 0 0 0 0 0 0 0 0 3.38563528870809 0 0 0 0 0 1.69839475211937 0 0 4.73201263480436 0 0 0 0 2.23609282179774 0 0 0.0603791823520883 0 0 0 0 1.2433420718018 0 0.728915190280627 11.2015993365536 0 11.1742806876768 0.21344536573247 0 0.808645469652942 0 1.84047603832922 19.2654334323066 1.73483100165133 CTCAATGGATGAGCTG-1 4496 24632 23904.2683768241 4637.10545037145 23906 4637 NSCLC_P16
23563 0 0 0 0 0 17.7081014530506 0 0 0 0 0 0 0 0 0 0 0 0 0 0 0 0 0 0 0 0 0 0 0 0 0 0 0 0 0 0 0 0.0603791823520883 0 0 0 0 1.2433420718018 0 0.728915190280627 0 0 0 0.21344536573247 0 0 3.69095309168357 0 0 54.7045842475631 CTCAATGGATGAGCTG-1 4496 24632 23904.2683768241 4637.10545037145 23850 4644 NSCLC_P16
23703 0 0 0 0 0 0 0 0 0 0 0 2.40438473646712 0 0 0 0 0 0 0 0 0 0 0 0 0 0 0 0 0 0 0 0 0 0 0 0 0 0.0603791823520883 0 0 0 0 0 0 0 0 0 0 0.21344536573247 0 0 0 0 0 53.9427154293654 CTCAATGGATGAGCTG-1 4496 24632 23904.2683768241 4637.10545037145 23954 4658 NSCLC_P16
23811 0 0 0 0 0 0 0 0 0 0 0 2.40438473646712 0 0 0 0 0 14.4863520904058 0 0 3.38563528870809 0 0 0 0 0 0 0 0 0 0 0 0 0 0 0 0 0.0603791823520883 3.34604263859727 0 0 0 0 0 0.728915190280627 0 0 0 0.21344536573247 0 0 0 0 0 56.5762632085105 CTCAATGGATGAGCTG-1 4496 24632 23904.2683768241 4637.10545037145 23948 4673 NSCLC_P16
23820 0 0 0 0 0 0 0 0 0 0 0 2.40438473646712 0 0 0 0 0 0 0 0 0 0 0 0 0 0 0 0 0 0 0 0 0 0 0 0 0 0 0 0 0 0 0 0 0.728915190280627 0 0 0 0.21344536573247 0 0 0 0 0 43.6767353948303 CTCAATGGATGAGCTG-1 4496 24632 23904.2683768241 4637.10545037145 23878 4672 NSCLC_P16
182478 61.5023687013578 0 2.89355385924772 10.8560860882828 0 11.1174255100501 13.2786502425019 0.0245747964357142 0.521407626178915 4.99831052302527 0 0 4.26703769531562 0 0.025408467600724 18.3071071388737 0 0 0 0 1.32588377118881 8.13649706040795 0 0.495206565241074 4.02209723172219 0 1.10261965970013 10.5064682365647 0 2.15552777233233 2.53020312544113 0 2.33910219843954 4.45639203529365 0 2.72054703643021 8.84603480719561 0.694549909345363 1.72450264118639 8.78437867644988 0 4.67690089509042 1.99979644520387 3.48696206873713 2.20464194484833 7.87370811431074 0.253750880871485 8.20102698323129 1.35379750256921 9.57357313593474 0 0 2.41655484427562 16.4230501653155 56.7353648699831 CTCACCAGCAACGCAA-1 15654 16973 15413.5329640702 14782.6457846517 15432 14729 NSCLC_P16
182595 0 0 0 0 0 11.1174255100501 0 0.0245747964357142 0 0 0 0 4.26703769531562 0 0 0 0 0 0 0 1.32588377118881 0 0 0 0 0 0 10.5064682365647 0 2.15552777233233 0 0 0 0 0 0 0 0 1.72450264118639 0 0 0 0 0 0 0 0 0 0 9.57357313593474 0 0 0 0 46.6488293151309 CTCACCAGCAACGCAA-1 15654 16973 15413.5329640702 14782.6457846517 15413 14736 NSCLC_P16
182641 0 0 2.89355385924772 0 0 11.1174255100501 0 0.0245747964357142 0.521407626178915 0 0 0 4.26703769531562 0 0 18.3071071388737 0 0 6.14964623306262 0 1.32588377118881 0 0 0.495206565241074 4.02209723172219 0 0 10.5064682365647 0 2.15552777233233 0 0 0 4.45639203529365 0 2.72054703643021 8.84603480719561 0.694549909345363 1.72450264118639 0 0 0 1.99979644520387 3.48696206873713 0 0 0 8.20102698323129 0 9.57357313593474 0 3.55628562732687 2.41655484427562 16.4230501653155 57.5215898531189 CTCACCAGCAACGCAA-1 15654 16973 15413.5329640702 14782.6457846517 15451 14739 NSCLC_P16
182781 61.5023687013578 0 2.89355385924772 0 0 11.1174255100501 0 0.0245747964357142 0.521407626178915 4.99831052302527 0 0 4.26703769531562 0 0 18.3071071388737 0 0 0 0 1.32588377118881 8.13649706040795 0 0.495206565241074 4.02209723172219 0 0 10.5064682365647 0 2.15552777233233 0 0.237109052371443 0 4.45639203529365 0 2.72054703643021 8.84603480719561 0.694549909345363 1.72450264118639 0 0 0 1.99979644520387 3.48696206873713 2.20464194484833 0 0.253750880871485 8.20102698323129 0 9.57357313593474 0 3.55628562732687 2.41655484427562 16.4230501653155 39.2655731621196 CTCACCAGCAACGCAA-1 15654 16973 15413.5329640702 14782.6457846517 15430 14747 NSCLC_P16
183045 0 0 0 0 0 0 0 0 0 4.99831052302527 0 1.25860478696507 4.26703769531562 0 0 0 0 0 0 0 0 0 0 0 0 0 0 10.5064682365647 0 0 0 0.237109052371443 0 0 0 0 0 0 0 0 0 0 0 0 0 0 0 0 0 0 0 3.55628562732687 0 0 26.6423153271659 CTCACCAGCAACGCAA-1 15654 16973 15413.5329640702 14782.6457846517 15398 14761 NSCLC_P16
183122 61.5023687013578 0 2.89355385924772 10.8560860882828 0 11.1174255100501 13.2786502425019 0.0245747964357142 0.521407626178915 4.99831052302527 0 0 4.26703769531562 0 0.025408467600724 18.3071071388737 0 0 0 8.85684640760257 1.32588377118881 8.13649706040795 0 0.495206565241074 4.02209723172219 0 1.10261965970013 10.5064682365647 0 2.15552777233233 2.53020312544113 0 2.33910219843954 4.45639203529365 0 2.72054703643021 8.84603480719561 0.694549909345363 1.72450264118639 8.78437867644988 0 4.67690089509042 1.99979644520387 3.48696206873713 0 7.87370811431074 0 8.20102698323129 1.35379750256921 9.57357313593474 0 3.55628562732687 2.41655484427562 0 44.3098748601699 CTCACCAGCAACGCAA-1 15654 16973 15413.5329640702 14782.6457846517 15456 14770 NSCLC_P16
183322 61.5023687013578 0 0 10.8560860882828 0 11.1174255100501 0 0.0245747964357142 0.521407626178915 0 0 0 4.26703769531562 0 0.025408467600724 18.3071071388737 0 0 0 0 1.32588377118881 8.13649706040795 0 0 4.02209723172219 0 1.10261965970013 0 0 2.15552777233233 2.53020312544113 0.237109052371443 2.33910219843954 0 0 2.72054703643021 8.84603480719561 0 1.72450264118639 8.78437867644988 0 4.67690089509042 1.99979644520387 3.48696206873713 2.20464194484833 0 0.253750880871485 8.20102698323129 1.35379750256921 9.57357313593474 0 0 2.41655484427562 16.4230501653155 46.675566315586 CTCACCAGCAACGCAA-1 15654 16973 15413.5329640702 14782.6457846517 15367 14779 NSCLC_P16
183352 0 0 0 0 0 11.1174255100501 0 0 0 0 0 0 4.26703769531562 0 0 0 0 0 0 0 0 0 0 0 0 0 0 10.5064682365647 0 2.15552777233233 0 0.237109052371443 0 0 0 2.72054703643021 0 0 0 0 0 0 1.99979644520387 0 0 0 0 0 0 0 0 0 0 0 23.5246760328911 CTCACCAGCAACGCAA-1 15654 16973 15413.5329640702 14782.6457846517 15437 14781 NSCLC_P16
183383 0 0 0 0 0.310136927839945 0 0 0 0 4.99831052302527 0 0 4.26703769531562 0 0 0 0 0 0 0 0 0 0 0 0 0 0 10.5064682365647 0 0 0 0.237109052371443 0 0 1.11622752494753 0 0 0 0 0 0 0 0 0 0 0 0 0 0 0 0 3.55628562732687 0 0 9.47366021187117 CTCACCAGCAACGCAA-1 15654 16973 15413.5329640702 14782.6457846517 15423 14783 NSCLC_P16
183554 0 0 0 0 0 11.1174255100501 0 0 0.521407626178915 0 0 0 4.26703769531562 0 0.025408467600724 0 0 0 0 0 1.32588377118881 0 0 0 0 0 0 0 0 2.15552777233233 0 0 0 0 0 2.72054703643021 0 0 1.72450264118639 0 0 0 1.99979644520387 0 0 0 0 0 0 0 0 0 0 0 9.69109136079025 CTCACCAGCAACGCAA-1 15654 16973 15413.5329640702 14782.6457846517 15411 14792 NSCLC_P16
183580 61.5023687013578 0 0 0 0 11.1174255100501 0 0.0245747964357142 0.521407626178915 0 0 0 4.26703769531562 0 0 0 0 0 0 0 1.32588377118881 0 0 0 4.02209723172219 0 0 0 0 2.15552777233233 0 0 0 0 0 2.72054703643021 0 0 1.72450264118639 0 0 0 1.99979644520387 0 0 0 0 8.20102698323129 0 9.57357313593474 0 0 0 0 33.8667161077347 CTCACCAGCAACGCAA-1 15654 16973 15413.5329640702 14782.6457846517 15382 14795 NSCLC_P16
183827 0 0 0 0 0 11.1174255100501 0 0.0245747964357142 0.521407626178915 0 0 0 4.26703769531562 0 0 18.3071071388737 0 0 0 0 0 8.13649706040795 0 0 0 0 0 0 0 2.15552777233233 0 0.237109052371443 0 0 0 2.72054703643021 0 0 1.72450264118639 0 0 0 1.99979644520387 3.48696206873713 0 0 0 8.20102698323129 0 9.57357313593474 0 0 2.41655484427562 0 24.3983605935145 CTCACCAGCAACGCAA-1 15654 16973 15413.5329640702 14782.6457846517 15415 14807 NSCLC_P16
183895 0 0 0 0 0 0 0 0 0 0 0 0 4.26703769531562 0 0 0 0 0 0 0 0 0 0 0 0 0 0 0 0 2.15552777233233 0 0 0 0 0 2.72054703643021 0 0 1.72450264118639 0 0 0 1.99979644520387 0 0 0 0 0 0 0 0 0 0 0 34.4284062559356 CTCACCAGCAACGCAA-1 15654 16973 15413.5329640702 14782.6457846517 15405 14816 NSCLC_P16
184036 0 0 0 0 0 11.1174255100501 13.2786502425019 0.0245747964357142 0 4.99831052302527 0 0 4.26703769531562 0 0 0 0 0 6.14964623306262 0 1.32588377118881 0 0 0 0 0 0 10.5064682365647 0 2.15552777233233 0 0.237109052371443 0 0 0 0 0 0 1.72450264118639 0 0 0 1.99979644520387 0 0 0 0 0 0 0 0 3.55628562732687 2.41655484427562 0 48.2955575464819 CTCACCAGCAACGCAA-1 15654 16973 15413.5329640702 14782.6457846517 15387 14823 NSCLC_P16
184174 0 0 0 0 0 0 0 0 0 0 0 0 0 0 0 0 0 0 0 0 0 0 0 0 0 0 0 0 0 0 0 0 0 0 0 0 0 0 0 0 0 0 1.99979644520387 0 0 0 0 0 0 0 0 0 0 0 57.4816908166238 CTCACCAGCAACGCAA-1 15654 16973 15413.5329640702 14782.6457846517 15443 14832 NSCLC_P16
320787 0 0 0 0 0 0 0 0 0 7.04511810983574 0 3.08951638733474 0 0 0 0 0 0 0 0 3.83458548092488 0 0 0 0 0 0 18.5590559952729 0 0 0 0 0 0 0 0 0 0 0 0 0 0 0.0110252106796434 0 0 0 0 0 0 0 0.164179694596778 0 0.320425944412179 37.6716138171521 52.6823012681083 CTCACCAGCCTGAGAA-1 24482 24195 21620.2228315915 24044.8687212522 21611 23993 NSCLC_P16
320911 0 0 0 0 0 14.6004476352777 0 0 0 0 0 3.08951638733474 0 0 0 30.8502610947021 0 20.9269343656436 0 0 3.83458548092488 0 0 0 4.34760465190526 0 0 0 0 0 0 0 0 0 0 0 0 0 3.54587993216444 0 0 0 0.0110252106796434 0 0 5.72780937310076 0 11.4910265855561 0 0 0.164179694596778 0 0.320425944412179 37.6716138171521 57.5326333135791 CTCACCAGCCTGAGAA-1 24482 24195 21620.2228315915 24044.8687212522 21583 24001 NSCLC_P16
321337 0 0 0 0 0 0 0 0 0 7.04511810983574 0 0 0 0 0 0 0 0 0 0 0 0 0 0 0 0 0 18.5590559952729 0 0 0 0 0 0 0 0 0 0 0 0 0 0 0.0110252106796434 0 0 0 0 0 0 0 0.164179694596778 0 0.320425944412179 0 27.0578908034658 CTCACCAGCCTGAGAA-1 24482 24195 21620.2228315915 24044.8687212522 21603 24024 NSCLC_P16
321586 0 0 0 0 0 0 0 0 0 0 0 0 0 0 0 0 0 0 4.33332475825685 0 0 0 0 0 0 0 0 18.5590559952729 0 0 0 4.42254771974983 0 0 0 0 0 0 0 0 0 0 0.0110252106796434 0 0 0 0 0 0 0 0 3.18750670579437 0.320425944412179 0 52.5312229540428 CTCACCAGCCTGAGAA-1 24482 24195 21620.2228315915 24044.8687212522 21672 24036 NSCLC_P16
321615 0 0 0 0 0 14.6004476352777 19.0504574917193 0 0 0 0 0 0 0 0 0 0 0 0 0 0 0 0 0 0 0 0 0 0 0 0 0 0 0 0 0 0 0 0 7.26551171283526 0 3.66291016579389 0.0110252106796434 2.56271739895816 0 0 0 11.4910265855561 0 0 0 3.18750670579437 0.320425944412179 0 8.87152019483212 CTCACCAGCCTGAGAA-1 24482 24195 21620.2228315915 24044.8687212522 21620 24036 NSCLC_P16
321634 0 0 0 0 0 0 0 0 0 0 0 3.08951638733474 0 0 0 0 0 0 0 0 0 0 0 0 0 0 0 0 0 0 0 0 0 0 0 0 0 0 0 0 0 0 0.0110252106796434 0 0 0 0 0 0 0 0 0 0.320425944412179 0 36.0910603816318 CTCACCAGCCTGAGAA-1 24482 24195 21620.2228315915 24044.8687212522 21585 24037 NSCLC_P16
321714 0 0 0 0 0 0 0 0 0 0 0 3.08951638733474 0 0 0 30.8502610947021 0 0 0 0 0 0 0 0 0 0 0 0 0 0 0 0 0 0 0 0 0 0 0 0 0 0 0.0110252106796434 0 0 0 0 0 0 0 0.164179694596778 0 0.320425944412179 0 38.8221703269745 CTCACCAGCCTGAGAA-1 24482 24195 21620.2228315915 24044.8687212522 21659 24043 NSCLC_P16
321836 49.5204274136413 0 0 6.49744063523372 0 14.6004476352777 19.0504574917193 0 0.302800094171566 7.04511810983574 0 3.08951638733474 0 0 0 0 0 0 4.33332475825685 0 0 0 0 0 4.34760465190526 0 0 18.5590559952729 0 0 0 4.42254771974983 0 0 1.73572686771093 0 7.19971468458807 0 0 7.26551171283526 0 0 0.0110252106796434 0 0 0 0 11.4910265855561 0 8.6946971072858 0 3.18750670579437 0.320425944412179 0 6.37157929979394 CTCACCAGCCTGAGAA-1 24482 24195 21620.2228315915 24044.8687212522 21624 24050 NSCLC_P16
321908 0 0 0 0 0 0 0 0 0 7.04511810983574 0 3.08951638733474 0 0 0 0 0 0 4.33332475825685 0 0 0 0 0 0 0 0 18.5590559952729 0 0 0 4.42254771974983 0 0 0 0 0 0 0 0 0 0 0.0110252106796434 0 0 0 0 0 0 0 0.164179694596778 0 0.320425944412179 0 41.0364944325871 CTCACCAGCCTGAGAA-1 24482 24195 21620.2228315915 24044.8687212522 21580 24053 NSCLC_P16
322360 49.5204274136413 0 0 6.49744063523372 0 0 0 0 0.302800094171566 7.04511810983574 0 0 0 0 0 0 0 0 4.33332475825685 0 0 0 0 0 0 0 1.2014652566909 18.5590559952729 0 0 0 0 0 4.81205571091907 1.73572686771093 0 7.19971468458807 0 0 0 0 0 0.0110252106796434 0 0 0 0 0 0 0 0 3.18750670579437 0.320425944412179 0 51.4810183971764 CTCACCAGCCTGAGAA-1 24482 24195 21620.2228315915 24044.8687212522 21580 24077 NSCLC_P16
322445 0 0 0 0 0 0 0 0 0 7.04511810983574 0 3.08951638733474 0 0 0 30.8502610947021 0 20.9269343656436 4.33332475825685 0 0 0 0 0 0 0 0 18.5590559952729 0 0 0 4.42254771974983 0 4.81205571091907 1.73572686771093 0 0 0 0 0 0 0 0.0110252106796434 0 0 0 0 11.4910265855561 0 8.6946971072858 0.164179694596778 3.18750670579437 0.320425944412179 0 54.4146578418202 CTCACCAGCCTGAGAA-1 24482 24195 21620.2228315915 24044.8687212522 21660 24082 NSCLC_P16
322511 0 0 0 0 0 0 0 0 0 7.04511810983574 0 0 0 0 0 0 0 0 0 0 0 0 0 0 0 0 0 18.5590559952729 0 0 0 0 0 0 0 0 0 0 0 0 0 0 0.0110252106796434 0 0 0 0 0 0 0 0 0 0.320425944412179 0 44.0748355090251 CTCACCAGCCTGAGAA-1 24482 24195 21620.2228315915 24044.8687212522 21602 24085 NSCLC_P16
322846 0 0 0 0 0 0 0 0 0 0 0 3.08951638733474 0 0 0 30.8502610947021 0 0 0 0 0 0 0 0 0 0 0 0 0 0 0 0 0 0 0 0 0 0 0 0 0 0 0.0110252106796434 0 0 0 0 0 0 0 0.164179694596778 0 0.320425944412179 0 58.9477615431026 CTCACCAGCCTGAGAA-1 24482 24195 21620.2228315915 24044.8687212522 21630 24103 NSCLC_P16
108570 0 0 0 0 0.237984901137086 0 0 0 0 4.70393108457181 0.00439196116187538 1.77555390378511 0 0 0 0 0.124827140673726 0 3.98748060927275 0 2.30361919034723 0 0 1.27460894093768 0 0 0 18.1633247576953 0 0 0 0 0 0 2.06398723578336 0 0 0 19.247952842507 0 0 0 0 0 0.904685193123871 0 0 0 0 0 0 3.33493708793196 0 0 55.0046325516109 CTCACCAGTGCGCAGT-1 10325 31867 30402.5308981235 10982.2060659981 30425 10932 NSCLC_P16
108730 0 0 0 0 0.237984901137086 0 0 0 0 0 0 0 0 0 0 0 0.124827140673726 0 0 0 0 0 0 0 0 0 0 0 0 0 0 0 0 0 2.06398723578336 0 0 0 0 0 0 0 0 0 0 0 0 0 0 0 0 0 0 0 57.1133181489958 CTCACCAGTGCGCAGT-1 10325 31867 30402.5308981235 10982.2060659981 30361 10943 NSCLC_P16
108779 0 0 0 0 0.237984901137086 16.9128273947872 0 0 0 0 0 1.77555390378511 0 0 0.0142477781074129 0 0.124827140673726 0 0 0 0 0 10.2382016135456 0 0 0 0 0 0 0 0 0 0 0 2.06398723578336 0 0 0 0 7.72550082985866 0 0 0 0 0.904685193123871 0 0 14.6943821320715 0 0 0 3.33493708793196 0 0 43.1808103392479 CTCACCAGTGCGCAGT-1 10325 31867 30402.5308981235 10982.2060659981 30379 10946 NSCLC_P16
108810 58.2681873243438 0 0 8.66709896238099 0.237984901137086 16.9128273947872 0 0 0.542239430708823 0 0.00439196116187538 1.77555390378511 0 0 0.0142477781074129 0 0.124827140673726 0 3.98748060927275 0 2.30361919034723 0 0 1.27460894093768 0 0 1.30347870308738 0 0 0 0 0 3.38967309197726 0 2.06398723578336 3.25583382001121 0 0 0 7.72550082985866 0 0 0 0 0.904685193123871 0 0 14.6943821320715 2.04854606863048 0 0 3.33493708793196 0 0 59.0289990389363 CTCACCAGTGCGCAGT-1 10325 31867 30402.5308981235 10982.2060659981 30452 10950 NSCLC_P16
109029 0 0 0 0 0.237984901137086 0 0 0 0 0 0 1.77555390378511 0 0.0965450307598067 0 0 0.124827140673726 18.8973191162938 0 0 2.30361919034723 0 0 1.27460894093768 0 0 0 0 0 0 0 0 0 0 2.06398723578336 0 0 0 19.247952842507 0 0 0 0 0 0.904685193123871 0 0 0 0 0 0 0 0 0 19.6395671407751 CTCACCAGTGCGCAGT-1 10325 31867 30402.5308981235 10982.2060659981 30412 10965 NSCLC_P16
109046 0 0 0 0 0.237984901137086 0 0 0 0 0 0.00439196116187538 0 0 0 0 0 0.124827140673726 0 0 0 0 0 0 0 0 0 0 18.1633247576953 0 0 0 0 0 0 2.06398723578336 0 0 0.83569095728383 0 0 0 0 0 0 0.904685193123871 0 0.196162377398785 0 0 0 0 3.33493708793196 0 0 46.1103408637989 CTCACCAGTGCGCAGT-1 10325 31867 30402.5308981235 10982.2060659981 30359 10967 NSCLC_P16
109076 58.2681873243438 0 0 8.66709896238099 0.237984901137086 0 17.2880762290895 0 0.542239430708823 0 0.00439196116187538 0 0 0 0.0142477781074129 0 0.124827140673726 0 0 0 0 0 0 0 0 0 1.30347870308738 0 0 0 0 0 3.38967309197726 0 2.06398723578336 3.25583382001121 9.16976649668627 0 0 7.72550082985866 0 0 0 0 0.904685193123871 0 0.196162377398785 0 2.04854606863048 0 0 3.33493708793196 0 0 33.6741451468129 CTCACCAGTGCGCAGT-1 10325 31867 30402.5308981235 10982.2060659981 30372 10968 NSCLC_P16
109295 0 0 0 0 0.237984901137086 0 0 0 0 0 0.00439196116187538 1.77555390378511 0 0.0965450307598067 0 0 0.124827140673726 18.8973191162938 0 0 2.30361919034723 0 0 0 0 0 0 0 0 0 0 0 0 0 2.06398723578336 0 0 0.83569095728383 19.247952842507 0 0 0 0 0 0.904685193123871 0 0 0 0 0 0 3.33493708793196 0 0 19.4852831407964 CTCACCAGTGCGCAGT-1 10325 31867 30402.5308981235 10982.2060659981 30422 10983 NSCLC_P16
109467 0 0 0 0 0.237984901137086 0 0 0 0 0 0 1.77555390378511 0 0 0 0 0.124827140673726 0 0 0 2.30361919034723 0 0 0 0 0 0 0 0 0 0 0 0 0 2.06398723578336 0 0 0 0 0 0 0 0 0 0 0 0 0 0 0 0 0 0 0 20.5874087795146 CTCACCAGTGCGCAGT-1 10325 31867 30402.5308981235 10982.2060659981 30385 10993 NSCLC_P16
109602 0 0 0 0 0.237984901137086 0 0 0 0 0 0.00439196116187538 1.77555390378511 0 0 0 0 0.124827140673726 18.8973191162938 0 0 2.30361919034723 0 0 1.27460894093768 0 0 0 18.1633247576953 0 0 0 0 0 0 2.06398723578336 0 0 0 0 0 0 0 0 0 0 0 0 0 0 0 0 3.33493708793196 0 0 36.8883973687903 CTCACCAGTGCGCAGT-1 10325 31867 30402.5308981235 10982.2060659981 30433 11003 NSCLC_P16
109674 0 0 0 0 0.237984901137086 0 0 0 0 0 0 1.77555390378511 0 0 0 0 0.124827140673726 0 0 0 2.30361919034723 0 0 1.27460894093768 0 0 0 0 0 0 0 0 0 0 2.06398723578336 0 0 0 0 0 0 0 0 0 0.904685193123871 0 0 0 0 0 0 0 0 0 42.510258626692 CTCACCAGTGCGCAGT-1 10325 31867 30402.5308981235 10982.2060659981 30368 11007 NSCLC_P16
109716 0 0 0 0 0.237984901137086 0 0 0 0 0 0.00439196116187538 1.77555390378511 0 0.0965450307598067 0 21.7604198464152 0.124827140673726 18.8973191162938 0 0 2.30361919034723 0 0 1.27460894093768 0 0 0 0 0 0 0 0 0 0 2.06398723578336 0 0 0 0 0 0 0 0 0 0.904685193123871 0 0 0 0 0 0 3.33493708793196 0 0 58.9759195204441 CTCACCAGTGCGCAGT-1 10325 31867 30402.5308981235 10982.2060659981 30454 11011 NSCLC_P16
130507 0 0 0 6.62579608408527 0 0 0 0 0 0 0 1.31854278393195 0 0 0.00542511276025074 20.1112844237506 0 0 0 0 0 0 0 0 0 0 0 0 0 0 0.742659034068989 0 0 0 0 0 0 0 0 6.68516050588305 0 2.87019521673978 0.0342841462061824 0 0 4.5982524156777 0 0 0 0 0.322976538402978 0 0 0 56.3175548167793 CTCACCGACCTCTTCC-1 12771 20272 18891.9285416101 12284.0180390492 18876 12230 NSCLC_P16
130605 64.7145971415398 0 0 6.62579608408527 0 0 13.4117494284374 0 0 0 0 0 0 0 0.00542511276025074 20.1112844237506 0 0 3.88657714929765 0 0 4.44157006789585 0 0 0 0 1.1699957302731 12.1500749003222 0.538403604966731 0 0.742659034068989 0 2.74563832051904 2.34810508656139 0.0687600033654228 3.82832159015646 6.61714566952792 0 0 6.68516050588305 0 2.87019521673978 0.0342841462061824 2.4583125058686 0 4.5982524156777 0 0 1.85698067459751 8.250837434895 0.322976538402978 3.43720232739788 0 0 52.6659599064006 CTCACCGACCTCTTCC-1 12771 20272 18891.9285416101 12284.0180390492 18905 12233 NSCLC_P16
130631 0 0 0 0 0 0 0 0 0 0 0 0 0 0 0 0 0 0 3.88657714929765 0 4.92191804558988 0 0 0 0 0 0 0 0 0 0 0 0 0 0.0687600033654228 0 0 0 0 0 0 0 0.0342841462061824 0 0 4.5982524156777 0 0 0 8.250837434895 0.322976538402978 3.43720232739788 0 0 49.1054427552359 CTCACCGACCTCTTCC-1 12771 20272 18891.9285416101 12284.0180390492 18889 12235 NSCLC_P16
130683 0 0 0 6.62579608408527 0 0 13.4117494284374 0 0 0 0 0 0 0 0.00542511276025074 20.1112844237506 0 0 3.88657714929765 0 0 4.44157006789585 0 0.540246027117598 0 0 0 12.1500749003222 0 0 0.742659034068989 0 2.74563832051904 0 0.0687600033654228 0 0 0 0 6.68516050588305 0 2.87019521673978 0.0342841462061824 2.4583125058686 0 4.5982524156777 0 0 0 8.250837434895 0.322976538402978 3.43720232739788 0.873668308558716 0 53.2177431204444 CTCACCGACCTCTTCC-1 12771 20272 18891.9285416101 12284.0180390492 18867 12237 NSCLC_P16
130828 64.7145971415398 0 2.13735667839094 6.62579608408527 0 0 13.4117494284374 0 0.445343584379227 6.61248195105938 0 0 4.46383804973107 0 0.00542511276025074 20.1112844237506 0 0 3.88657714929765 0 0 4.44157006789585 0 0 4.96863172728607 0 1.1699957302731 12.1500749003222 0.538403604966731 2.87791640027363 0.742659034068989 0 2.74563832051904 2.34810508656139 0.0687600033654228 3.82832159015646 6.61714566952792 0 0 6.68516050588305 0 2.87019521673978 0.0342841462061824 2.4583125058686 0 4.5982524156777 0 8.77110378706398 1.85698067459751 8.250837434895 0.322976538402978 3.43720232739788 0.873668308558716 0 47.2231031926057 CTCACCGACCTCTTCC-1 12771 20272 18891.9285416101 12284.0180390492 18917 12244 NSCLC_P16
130861 64.7145971415398 0 0 6.62579608408527 0 0 13.4117494284374 0 0.445343584379227 6.61248195105938 0.878321501470924 0 4.46383804973107 0 0.00542511276025074 20.1112844237506 0 0 3.88657714929765 0 0 4.44157006789585 0 0 4.96863172728607 0 1.1699957302731 12.1500749003222 0.538403604966731 2.87791640027363 0.742659034068989 0 2.74563832051904 2.34810508656139 0.0687600033654228 3.82832159015646 6.61714566952792 0 0 6.68516050588305 0 2.87019521673978 0.0342841462061824 2.4583125058686 0 4.5982524156777 0 8.77110378706398 1.85698067459751 8.250837434895 0.322976538402978 3.43720232739788 0.873668308558716 0 53.8034128757769 CTCACCGACCTCTTCC-1 12771 20272 18891.9285416101 12284.0180390492 18930 12246 NSCLC_P16
130979 64.7145971415398 0 0 6.62579608408527 0 0 13.4117494284374 0 0.445343584379227 6.61248195105938 0 1.31854278393195 4.46383804973107 0 0.00542511276025074 20.1112844237506 0 12.050060562703 3.88657714929765 0 4.92191804558988 4.44157006789585 0 0 4.96863172728607 0 1.1699957302731 12.1500749003222 0 2.87791640027363 0.742659034068989 0 2.74563832051904 0 0.0687600033654228 3.82832159015646 6.61714566952792 0 0 6.68516050588305 0 2.87019521673978 0.0342841462061824 2.4583125058686 0 4.5982524156777 0 8.77110378706398 0 8.250837434895 0.322976538402978 3.43720232739788 0.873668308558716 0 39.6364963108056 CTCACCGACCTCTTCC-1 12771 20272 18891.9285416101 12284.0180390492 18870 12251 NSCLC_P16
131016 0 0 0 0 0 0 0 0 0 0 0 1.31854278393195 0 0 0.00542511276025074 0 0 12.050060562703 3.88657714929765 0 4.92191804558988 0 0 0.540246027117598 0 0 0 12.1500749003222 0 0 0 0 0 0 0.0687600033654228 0 0 0 11.9500522239683 0 0 0 0.0342841462061824 0 0 4.5982524156777 0 0 0 8.250837434895 0.322976538402978 3.43720232739788 0.873668308558716 0 33.5716176201459 CTCACCGACCTCTTCC-1 12771 20272 18891.9285416101 12284.0180390492 18898 12251 NSCLC_P16
131034 64.7145971415398 0 0 6.62579608408527 0 0 13.4117494284374 0 0.445343584379227 6.61248195105938 0 1.31854278393195 4.46383804973107 0 0.00542511276025074 20.1112844237506 0 0 3.88657714929765 0 4.92191804558988 4.44157006789585 0 0.540246027117598 4.96863172728607 0 1.1699957302731 12.1500749003222 0.538403604966731 2.87791640027363 0.742659034068989 0 2.74563832051904 2.34810508656139 0.0687600033654228 3.82832159015646 6.61714566952792 0 11.9500522239683 6.68516050588305 0 2.87019521673978 0.0342841462061824 2.4583125058686 0 4.5982524156777 0 8.77110378706398 0 8.250837434895 0.322976538402978 3.43720232739788 0.873668308558716 0 48.0644767126201 CTCACCGACCTCTTCC-1 12771 20272 18891.9285416101 12284.0180390492 18857 12251 NSCLC_P16
131058 64.7145971415398 0 0 6.62579608408527 0 0 13.4117494284374 0 0.445343584379227 0 0 1.31854278393195 0 0 0.00542511276025074 20.1112844237506 0 0 3.88657714929765 0 4.92191804558988 4.44157006789585 0 0 4.96863172728607 0 1.1699957302731 12.1500749003222 0 0 0.742659034068989 0 2.74563832051904 0 0.0687600033654228 3.82832159015646 6.61714566952792 0 0 6.68516050588305 0 2.87019521673978 0.0342841462061824 2.4583125058686 0 4.5982524156777 0 8.77110378706398 0 8.250837434895 0.322976538402978 3.43720232739788 0.873668308558716 0 32.7591134403306 CTCACCGACCTCTTCC-1 12771 20272 18891.9285416101 12284.0180390492 18885 12252 NSCLC_P16
131130 64.7145971415398 0 0 6.62579608408527 0 19.3585019323844 13.4117494284374 0 0.445343584379227 6.61248195105938 0 0 4.46383804973107 0 0.00542511276025074 20.1112844237506 0 0 3.88657714929765 0 0 4.44157006789585 0 0 4.96863172728607 0 1.1699957302731 12.1500749003222 0 2.87791640027363 0.742659034068989 0 2.74563832051904 0 0.0687600033654228 3.82832159015646 6.61714566952792 0 0 6.68516050588305 0 2.87019521673978 0.0342841462061824 2.4583125058686 0 4.5982524156777 0 0 0 8.250837434895 0 3.43720232739788 0.873668308558716 0 38.9612783440268 CTCACCGACCTCTTCC-1 12771 20272 18891.9285416101 12284.0180390492 18920 12257 NSCLC_P16
131171 64.7145971415398 0 2.13735667839094 6.62579608408527 0 19.3585019323844 13.4117494284374 3.06442801111087 0.445343584379227 6.61248195105938 0 1.31854278393195 4.46383804973107 0 0.00542511276025074 20.1112844237506 0 0 3.88657714929765 0 4.92191804558988 4.44157006789585 0 0.540246027117598 4.96863172728607 0 1.1699957302731 12.1500749003222 0 2.87791640027363 0.742659034068989 0 2.74563832051904 2.34810508656139 0.0687600033654228 3.82832159015646 6.61714566952792 0 0 6.68516050588305 0 2.87019521673978 0.0342841462061824 2.4583125058686 0 4.5982524156777 0 8.77110378706398 0 8.250837434895 0.322976538402978 3.43720232739788 0.873668308558716 0 51.3737389732913 CTCACCGACCTCTTCC-1 12771 20272 18891.9285416101 12284.0180390492 18846 12261 NSCLC_P16
131172 64.7145971415398 0 0 6.62579608408527 0 19.3585019323844 13.4117494284374 0 0.445343584379227 6.61248195105938 0 1.31854278393195 4.46383804973107 0 0.00542511276025074 20.1112844237506 0 0 3.88657714929765 0 4.92191804558988 4.44157006789585 0 0 4.96863172728607 0 1.1699957302731 12.1500749003222 0 2.87791640027363 0.742659034068989 0 2.74563832051904 2.34810508656139 0.0687600033654228 3.82832159015646 6.61714566952792 0 11.9500522239683 6.68516050588305 0 2.87019521673978 0.0342841462061824 2.4583125058686 0 4.5982524156777 0 8.77110378706398 0 8.250837434895 0.322976538402978 3.43720232739788 0.873668308558716 0 29.2644448095043 CTCACCGACCTCTTCC-1 12771 20272 18891.9285416101 12284.0180390492 18910 12261 NSCLC_P16
131173 64.7145971415398 0 2.13735667839094 6.62579608408527 3.45000071336058 19.3585019323844 13.4117494284374 0 0.445343584379227 6.61248195105938 0 1.31854278393195 4.46383804973107 0 0.00542511276025074 20.1112844237506 0 12.050060562703 3.88657714929765 0 0 4.44157006789585 0 0 4.96863172728607 0 1.1699957302731 12.1500749003222 0 2.87791640027363 0.742659034068989 0 2.74563832051904 2.34810508656139 0.0687600033654228 3.82832159015646 6.61714566952792 0 0 6.68516050588305 0 2.87019521673978 0.0342841462061824 2.4583125058686 0 4.5982524156777 0 8.77110378706398 0 8.250837434895 0.322976538402978 3.43720232739788 0.873668308558716 0 45.3476458306946 CTCACCGACCTCTTCC-1 12771 20272 18891.9285416101 12284.0180390492 18931 12261 NSCLC_P16
131251 64.7145971415398 0 2.13735667839094 6.62579608408527 0 19.3585019323844 13.4117494284374 0 0.445343584379227 6.61248195105938 0.878321501470924 1.31854278393195 4.46383804973107 0 0.00542511276025074 20.1112844237506 0 0 3.88657714929765 0 0 4.44157006789585 0 0.540246027117598 4.96863172728607 0 1.1699957302731 12.1500749003222 0.538403604966731 2.87791640027363 0.742659034068989 0 2.74563832051904 2.34810508656139 0.0687600033654228 3.82832159015646 6.61714566952792 0 0 6.68516050588305 0 2.87019521673978 0.0342841462061824 2.4583125058686 0 4.5982524156777 0 8.77110378706398 0 8.250837434895 0.322976538402978 3.43720232739788 0.873668308558716 0 34.3616839494049 CTCACCGACCTCTTCC-1 12771 20272 18891.9285416101 12284.0180390492 18864 12264 NSCLC_P16
131292 0 0 0 6.62579608408527 0 0 13.4117494284374 0 0 0 0 1.31854278393195 0 0 0.00542511276025074 0 0 12.050060562703 3.88657714929765 0 4.92191804558988 0 0 0.540246027117598 4.96863172728607 0 0 12.1500749003222 0 0 0.742659034068989 0 0 0 0 0 0 0 11.9500522239683 6.68516050588305 0 2.87019521673978 0.0342841462061824 2.4583125058686 0 4.5982524156777 0 0 0 8.250837434895 0.322976538402978 3.43720232739788 0 0 19.9636774231739 CTCACCGACCTCTTCC-1 12771 20272 18891.9285416101 12284.0180390492 18898 12265 NSCLC_P16
131438 64.7145971415398 0 2.13735667839094 6.62579608408527 0 0 13.4117494284374 0 0.445343584379227 6.61248195105938 0 0 4.46383804973107 0 0.00542511276025074 20.1112844237506 0 0 3.88657714929765 0 0 4.44157006789585 0 0 4.96863172728607 0 1.1699957302731 12.1500749003222 0 2.87791640027363 0.742659034068989 0 2.74563832051904 2.34810508656139 0.0687600033654228 3.82832159015646 6.61714566952792 0 0 6.68516050588305 0 2.87019521673978 0.0342841462061824 2.4583125058686 0 4.5982524156777 0 8.77110378706398 1.85698067459751 8.250837434895 0.322976538402978 3.43720232739788 0.873668308558716 15.0757505454233 55.6164719584135 CTCACCGACCTCTTCC-1 12771 20272 18891.9285416101 12284.0180390492 18946 12271 NSCLC_P16
131456 64.7145971415398 0 2.13735667839094 6.62579608408527 0 0 13.4117494284374 0 0.445343584379227 0 0 0 0 0 0.00542511276025074 20.1112844237506 0 0 3.88657714929765 0 0 4.44157006789585 0 0 0 0 1.1699957302731 12.1500749003222 0 0 0.742659034068989 0 2.74563832051904 2.34810508656139 0.0687600033654228 3.82832159015646 6.61714566952792 0 0 6.68516050588305 0 2.87019521673978 0.0342841462061824 2.4583125058686 0 4.5982524156777 0 0 1.85698067459751 8.250837434895 0 3.43720232739788 0.873668308558716 0 16.1048809634364 CTCACCGACCTCTTCC-1 12771 20272 18891.9285416101 12284.0180390492 18884 12270 NSCLC_P16
131502 64.7145971415398 0 0 6.62579608408527 0 19.3585019323844 13.4117494284374 0 0.445343584379227 6.61248195105938 0 1.31854278393195 4.46383804973107 0 0.00542511276025074 20.1112844237506 0 0 3.88657714929765 0 4.92191804558988 4.44157006789585 0 0.540246027117598 4.96863172728607 0 1.1699957302731 12.1500749003222 0 2.87791640027363 0.742659034068989 0 2.74563832051904 2.34810508656139 0.0687600033654228 3.82832159015646 6.61714566952792 0 11.9500522239683 6.68516050588305 0 2.87019521673978 0.0342841462061824 2.4583125058686 0 4.5982524156777 0 8.77110378706398 0 8.250837434895 0.322976538402978 3.43720232739788 0.873668308558716 0 17.0715496717134 CTCACCGACCTCTTCC-1 12771 20272 18891.9285416101 12284.0180390492 18907 12276 NSCLC_P16
131533 64.7145971415398 0 0 6.62579608408527 0 19.3585019323844 13.4117494284374 0 0.445343584379227 6.61248195105938 0 1.31854278393195 0 0 0.00542511276025074 20.1112844237506 0 0 3.88657714929765 0 4.92191804558988 4.44157006789585 0 0.540246027117598 4.96863172728607 0 1.1699957302731 12.1500749003222 0 2.87791640027363 0.742659034068989 0 2.74563832051904 0 0.0687600033654228 3.82832159015646 6.61714566952792 0 0 6.68516050588305 0 2.87019521673978 0.0342841462061824 2.4583125058686 0 4.5982524156777 0 8.77110378706398 0 8.250837434895 0.322976538402978 3.43720232739788 0.873668308558716 0 29.9065639118544 CTCACCGACCTCTTCC-1 12771 20272 18891.9285416101 12284.0180390492 18921 12277 NSCLC_P16
131559 0 0 0 0 0 0 13.4117494284374 0 0 0 0 1.31854278393195 0 0 0.00542511276025074 0 0 0 3.88657714929765 0 0 0 0 0 0 0 0 12.1500749003222 0 0 0.742659034068989 0 0 0 0 0 0 0 0 6.68516050588305 0 0 0.0342841462061824 0 0 4.5982524156777 0 0 0 8.250837434895 0 3.43720232739788 0.873668308558716 0 7.86997358307186 CTCACCGACCTCTTCC-1 12771 20272 18891.9285416101 12284.0180390492 18897 12278 NSCLC_P16
131560 64.7145971415398 0 2.13735667839094 6.62579608408527 0 19.3585019323844 13.4117494284374 0 0.445343584379227 6.61248195105938 0 1.31854278393195 4.46383804973107 0 0.00542511276025074 20.1112844237506 0 12.050060562703 3.88657714929765 0 4.92191804558988 4.44157006789585 0 0.540246027117598 4.96863172728607 0 1.1699957302731 12.1500749003222 0 2.87791640027363 0.742659034068989 0 2.74563832051904 2.34810508656139 0.0687600033654228 3.82832159015646 6.61714566952792 0 0 6.68516050588305 0 2.87019521673978 0.0342841462061824 2.4583125058686 0 4.5982524156777 0 8.77110378706398 0 8.250837434895 0.322976538402978 3.43720232739788 0.873668308558716 0 43.489853090507 CTCACCGACCTCTTCC-1 12771 20272 18891.9285416101 12284.0180390492 18935 12278 NSCLC_P16
131579 64.7145971415398 0 2.13735667839094 6.62579608408527 0 0 13.4117494284374 0 0.445343584379227 6.61248195105938 0 0 4.46383804973107 0 0.00542511276025074 20.1112844237506 0 0 3.88657714929765 0 0 4.44157006789585 0 0.540246027117598 4.96863172728607 0 1.1699957302731 12.1500749003222 0 2.87791640027363 0.742659034068989 0 2.74563832051904 2.34810508656139 0.0687600033654228 3.82832159015646 6.61714566952792 0 0 6.68516050588305 0 2.87019521673978 0.0342841462061824 2.4583125058686 0 4.5982524156777 0 8.77110378706398 0 8.250837434895 0.322976538402978 3.43720232739788 0.873668308558716 0 23.9501880387166 CTCACCGACCTCTTCC-1 12771 20272 18891.9285416101 12284.0180390492 18868 12283 NSCLC_P16
131622 64.7145971415398 0 2.13735667839094 6.62579608408527 0 19.3585019323844 13.4117494284374 0 0.445343584379227 6.61248195105938 0.878321501470924 1.31854278393195 4.46383804973107 0 0.00542511276025074 20.1112844237506 0 0 3.88657714929765 0 4.92191804558988 4.44157006789585 0 0.540246027117598 4.96863172728607 0 1.1699957302731 12.1500749003222 0 2.87791640027363 0.742659034068989 0 2.74563832051904 2.34810508656139 0.0687600033654228 3.82832159015646 6.61714566952792 0 0 6.68516050588305 0 2.87019521673978 0.0342841462061824 2.4583125058686 0 4.5982524156777 0 8.77110378706398 1.85698067459751 8.250837434895 0.322976538402978 3.43720232739788 0.873668308558716 15.0757505454233 41.0396646919601 CTCACCGACCTCTTCC-1 12771 20272 18891.9285416101 12284.0180390492 18851 12281 NSCLC_P16
131736 0 0 0 6.62579608408527 0 0 0 0 0 0 0 0 0 0 0.00542511276025074 20.1112844237506 0 0 3.88657714929765 0 0 4.44157006789585 0 0 0 0 0 12.1500749003222 0 0 0.742659034068989 0 0 0 0 0 6.61714566952792 0 0 6.68516050588305 0 2.87019521673978 0.0342841462061824 2.4583125058686 0 4.5982524156777 0 0 0 0 0 3.43720232739788 0 0 54.1536213334581 CTCACCGACCTCTTCC-1 12771 20272 18891.9285416101 12284.0180390492 18946 12287 NSCLC_P16
131780 64.7145971415398 0 2.13735667839094 6.62579608408527 0 0 13.4117494284374 0 0.445343584379227 6.61248195105938 0 0 4.46383804973107 0.308997527424836 0.00542511276025074 20.1112844237506 0 0 3.88657714929765 1.99043119435072 0 4.44157006789585 0 0 4.96863172728607 0.185173031550282 1.1699957302731 12.1500749003222 0.538403604966731 2.87791640027363 0.742659034068989 0 2.74563832051904 2.34810508656139 0.0687600033654228 3.82832159015646 6.61714566952792 0 0 6.68516050588305 0 2.87019521673978 0.0342841462061824 2.4583125058686 2.00774547177468 4.5982524156777 0.42568292734001 0 1.85698067459751 8.250837434895 0.322976538402978 3.43720232739788 0.873668308558716 0 59.1387601425991 CTCACCGACCTCTTCC-1 12771 20272 18891.9285416101 12284.0180390492 18833 12289 NSCLC_P16
131781 64.7145971415398 0 2.13735667839094 6.62579608408527 0 19.3585019323844 13.4117494284374 0 0.445343584379227 0 0 0 0 0 0.00542511276025074 20.1112844237506 0 0 3.88657714929765 1.99043119435072 0 4.44157006789585 0 0.540246027117598 0 0 0 0 0 0 0.742659034068989 0 2.74563832051904 2.34810508656139 0 0 6.61714566952792 0 0 6.68516050588305 0 2.87019521673978 0.0342841462061824 2.4583125058686 0 4.5982524156777 0 8.77110378706398 0 8.250837434895 0 3.43720232739788 0.873668308558716 0 4.17952713522895 CTCACCGACCTCTTCC-1 12771 20272 18891.9285416101 12284.0180390492 18889 12287 NSCLC_P16
131782 64.7145971415398 0 2.13735667839094 6.62579608408527 3.45000071336058 19.3585019323844 13.4117494284374 0 0.445343584379227 6.61248195105938 0 1.31854278393195 4.46383804973107 0 0.00542511276025074 20.1112844237506 0 0 3.88657714929765 0 0 4.44157006789585 0 0 4.96863172728607 0 1.1699957302731 12.1500749003222 0 2.87791640027363 0.742659034068989 0 2.74563832051904 2.34810508656139 0.0687600033654228 3.82832159015646 6.61714566952792 0 0 6.68516050588305 0 2.87019521673978 0.0342841462061824 2.4583125058686 0 4.5982524156777 0 8.77110378706398 0 8.250837434895 0.322976538402978 3.43720232739788 0.873668308558716 0 33.4446003856123 CTCACCGACCTCTTCC-1 12771 20272 18891.9285416101 12284.0180390492 18925 12289 NSCLC_P16
131833 64.7145971415398 0 0 6.62579608408527 0 0 13.4117494284374 0 0.445343584379227 6.61248195105938 0 1.31854278393195 4.46383804973107 0 0.00542511276025074 20.1112844237506 0 0 3.88657714929765 0 0 4.44157006789585 0 0 4.96863172728607 0 1.1699957302731 12.1500749003222 0 2.87791640027363 0.742659034068989 0 2.74563832051904 2.34810508656139 0.0687600033654228 3.82832159015646 6.61714566952792 0 0 6.68516050588305 0 2.87019521673978 0.0342841462061824 2.4583125058686 0 4.5982524156777 0 8.77110378706398 0 8.250837434895 0.322976538402978 3.43720232739788 0.873668308558716 15.0757505454233 44.0737929975437 CTCACCGACCTCTTCC-1 12771 20272 18891.9285416101 12284.0180390492 18849 12294 NSCLC_P16
131834 0 0 2.13735667839094 0 3.45000071336058 19.3585019323844 13.4117494284374 0 0 6.61248195105938 0 0 0 0 0 0 0 12.050060562703 3.88657714929765 0 0 0 0 0 0 0 0 12.1500749003222 0 2.87791640027363 0.742659034068989 0 0 0 0.0687600033654228 0 0 0 0 6.68516050588305 0 2.87019521673978 0.0342841462061824 2.4583125058686 0 4.5982524156777 0 8.77110378706398 0 8.250837434895 0.322976538402978 3.43720232739788 0.873668308558716 0 12.2548787353962 CTCACCGACCTCTTCC-1 12771 20272 18891.9285416101 12284.0180390492 18902 12291 NSCLC_P16
131939 64.7145971415398 0 2.13735667839094 6.62579608408527 0 19.3585019323844 13.4117494284374 0 0.445343584379227 6.61248195105938 0 1.31854278393195 4.46383804973107 0 0.00542511276025074 20.1112844237506 0 12.050060562703 3.88657714929765 0 4.92191804558988 4.44157006789585 0 0.540246027117598 4.96863172728607 0 1.1699957302731 12.1500749003222 0.538403604966731 2.87791640027363 0.742659034068989 0 2.74563832051904 2.34810508656139 0.0687600033654228 3.82832159015646 6.61714566952792 0 0 6.68516050588305 0 2.87019521673978 0.0342841462061824 2.4583125058686 0 4.5982524156777 0 8.77110378706398 1.85698067459751 8.250837434895 0.322976538402978 3.43720232739788 0.873668308558716 0 25.114073020643 CTCACCGACCTCTTCC-1 12771 20272 18891.9285416101 12284.0180390492 18914 12296 NSCLC_P16
131996 0 0 0 0 3.45000071336058 19.3585019323844 13.4117494284374 0 0.445343584379227 6.61248195105938 0 0 4.46383804973107 0 0 0 0 0 3.88657714929765 0 0 0 0 0 0 0 0 12.1500749003222 0 2.87791640027363 0.742659034068989 0 0 0 0.0687600033654228 3.82832159015646 0 0 0 0 0 0 0.0342841462061824 0 0 4.5982524156777 0 0 0 8.250837434895 0.322976538402978 3.43720232739788 0 15.0757505454233 44.3339919597504 CTCACCGACCTCTTCC-1 12771 20272 18891.9285416101 12284.0180390492 18934 12298 NSCLC_P16
132024 64.7145971415398 0 2.13735667839094 6.62579608408527 0 19.3585019323844 13.4117494284374 0 0.445343584379227 6.61248195105938 0 1.31854278393195 4.46383804973107 0 0.00542511276025074 20.1112844237506 0 0 3.88657714929765 0 0 4.44157006789585 0 0.540246027117598 4.96863172728607 0 1.1699957302731 12.1500749003222 0 2.87791640027363 0.742659034068989 0 2.74563832051904 2.34810508656139 0.0687600033654228 3.82832159015646 6.61714566952792 0 0 6.68516050588305 0 2.87019521673978 0.0342841462061824 2.4583125058686 0 4.5982524156777 0 8.77110378706398 0 8.250837434895 0.322976538402978 3.43720232739788 0.873668308558716 0 16.4577190101126 CTCACCGACCTCTTCC-1 12771 20272 18891.9285416101 12284.0180390492 18888 12300 NSCLC_P16
132100 64.7145971415398 0 2.13735667839094 6.62579608408527 0 0 13.4117494284374 0 0.445343584379227 6.61248195105938 0 1.31854278393195 4.46383804973107 0 0.00542511276025074 20.1112844237506 0 0 3.88657714929765 0 0 4.44157006789585 0 0 4.96863172728607 0 1.1699957302731 12.1500749003222 0 2.87791640027363 0.742659034068989 0 2.74563832051904 2.34810508656139 0.0687600033654228 3.82832159015646 6.61714566952792 0 0 6.68516050588305 0 2.87019521673978 0.0342841462061824 2.4583125058686 0 4.5982524156777 0 8.77110378706398 1.85698067459751 8.250837434895 0.322976538402978 3.43720232739788 0.873668308558716 15.0757505454233 28.2583151094655 CTCACCGACCTCTTCC-1 12771 20272 18891.9285416101 12284.0180390492 18873 12305 NSCLC_P16
132174 64.7145971415398 0 0 6.62579608408527 0 0 13.4117494284374 0 0.445343584379227 0 0 0 0 0 0.00542511276025074 20.1112844237506 0 0 3.88657714929765 0 4.92191804558988 4.44157006789585 0 0.540246027117598 0 0 1.1699957302731 12.1500749003222 0 0 0.742659034068989 0 2.74563832051904 0 0.0687600033654228 3.82832159015646 6.61714566952792 0 11.9500522239683 6.68516050588305 0 2.87019521673978 0.0342841462061824 2.4583125058686 0 4.5982524156777 0 0 0 8.250837434895 0 3.43720232739788 0.873668308558716 0 42.943001664466 CTCACCGACCTCTTCC-1 12771 20272 18891.9285416101 12284.0180390492 18857 12309 NSCLC_P16
132204 64.7145971415398 0 2.13735667839094 6.62579608408527 0 19.3585019323844 13.4117494284374 0 0.445343584379227 6.61248195105938 0 1.31854278393195 4.46383804973107 0 0.00542511276025074 20.1112844237506 0 0 3.88657714929765 0 0 4.44157006789585 0 0 4.96863172728607 0 1.1699957302731 12.1500749003222 0 2.87791640027363 0.742659034068989 0 2.74563832051904 2.34810508656139 0.0687600033654228 3.82832159015646 6.61714566952792 0 0 6.68516050588305 0 2.87019521673978 0.0342841462061824 2.4583125058686 0 4.5982524156777 0 8.77110378706398 0 8.250837434895 0.322976538402978 3.43720232739788 0.873668308558716 15.0757505454233 26.5779933454216 CTCACCGACCTCTTCC-1 12771 20272 18891.9285416101 12284.0180390492 18901 12309 NSCLC_P16
132263 64.7145971415398 0 0 6.62579608408527 0 19.3585019323844 13.4117494284374 3.06442801111087 0.445343584379227 6.61248195105938 0 1.31854278393195 4.46383804973107 0 0.00542511276025074 20.1112844237506 0 0 3.88657714929765 0 4.92191804558988 4.44157006789585 0 0 4.96863172728607 0 1.1699957302731 12.1500749003222 0.538403604966731 2.87791640027363 0.742659034068989 0 2.74563832051904 2.34810508656139 0.0687600033654228 3.82832159015646 6.61714566952792 0 0 6.68516050588305 0 2.87019521673978 0.0342841462061824 2.4583125058686 0 4.5982524156777 0 8.77110378706398 1.85698067459751 8.250837434895 0.322976538402978 3.43720232739788 0.873668308558716 15.0757505454233 49.980334410734 CTCACCGACCTCTTCC-1 12771 20272 18891.9285416101 12284.0180390492 18934 12311 NSCLC_P16
132287 64.7145971415398 0 0 6.62579608408527 0 0 13.4117494284374 0 0.445343584379227 6.61248195105938 0 1.31854278393195 4.46383804973107 0 0.00542511276025074 20.1112844237506 0 0 3.88657714929765 0 0 4.44157006789585 0 0 4.96863172728607 0 0 12.1500749003222 0 2.87791640027363 0.742659034068989 0 2.74563832051904 2.34810508656139 0.0687600033654228 3.82832159015646 6.61714566952792 0 0 6.68516050588305 0 2.87019521673978 0.0342841462061824 2.4583125058686 0 4.5982524156777 0 8.77110378706398 0 8.250837434895 0 3.43720232739788 0.873668308558716 15.0757505454233 31.2831717979435 CTCACCGACCTCTTCC-1 12771 20272 18891.9285416101 12284.0180390492 18883 12314 NSCLC_P16
132314 64.7145971415398 0 2.13735667839094 6.62579608408527 0 0 13.4117494284374 0 0.445343584379227 6.61248195105938 0 0 0 0 0.00542511276025074 20.1112844237506 0 0 3.88657714929765 0 0 4.44157006789585 0 0 0 0 1.1699957302731 12.1500749003222 0 0 0.742659034068989 0 2.74563832051904 0 0.0687600033654228 3.82832159015646 6.61714566952792 0 0 6.68516050588305 0 2.87019521673978 0.0342841462061824 0 0 4.5982524156777 0 8.77110378706398 0 0 0 3.43720232739788 0.873668308558716 0 59.612064675585 CTCACCGACCTCTTCC-1 12771 20272 18891.9285416101 12284.0180390492 18841 12315 NSCLC_P16
132439 64.7145971415398 0 2.13735667839094 6.62579608408527 0 19.3585019323844 13.4117494284374 3.06442801111087 0.445343584379227 6.61248195105938 0 1.31854278393195 4.46383804973107 0 0.00542511276025074 20.1112844237506 0 0 3.88657714929765 0 4.92191804558988 4.44157006789585 0 0 4.96863172728607 0 1.1699957302731 12.1500749003222 0.538403604966731 2.87791640027363 0.742659034068989 0 2.74563832051904 2.34810508656139 0.0687600033654228 3.82832159015646 6.61714566952792 0 0 6.68516050588305 0 2.87019521673978 0.0342841462061824 2.4583125058686 0 4.5982524156777 0 8.77110378706398 1.85698067459751 8.250837434895 0.322976538402978 3.43720232739788 0.873668308558716 15.0757505454233 46.4292172226392 CTCACCGACCTCTTCC-1 12771 20272 18891.9285416101 12284.0180390492 18920 12321 NSCLC_P16
132482 64.7145971415398 0 2.13735667839094 6.62579608408527 0 0 13.4117494284374 0 0.445343584379227 6.61248195105938 0 0 4.46383804973107 0.308997527424836 0.00542511276025074 20.1112844237506 0 0 3.88657714929765 0 0 4.44157006789585 0 0 4.96863172728607 0.185173031550282 1.1699957302731 12.1500749003222 0.538403604966731 2.87791640027363 0.742659034068989 0 2.74563832051904 2.34810508656139 0.0687600033654228 3.82832159015646 6.61714566952792 0 0 6.68516050588305 0 2.87019521673978 0.0342841462061824 2.4583125058686 0 4.5982524156777 0.42568292734001 8.77110378706398 1.85698067459751 8.250837434895 0.322976538402978 3.43720232739788 0.873668308558716 0 53.8472296630096 CTCACCGACCTCTTCC-1 12771 20272 18891.9285416101 12284.0180390492 18857 12325 NSCLC_P16
132531 64.7145971415398 0 0 6.62579608408527 0 0 13.4117494284374 0 0 0 0 0 4.46383804973107 0 0.00542511276025074 20.1112844237506 0 0 3.88657714929765 0 0 4.44157006789585 0 0 4.96863172728607 0 1.1699957302731 12.1500749003222 0 2.87791640027363 0.742659034068989 0 2.74563832051904 2.34810508656139 0.0687600033654228 3.82832159015646 6.61714566952792 0 0 6.68516050588305 0 2.87019521673978 0.0342841462061824 2.4583125058686 0 4.5982524156777 0 0 0 8.250837434895 0.322976538402978 3.43720232739788 0.873668308558716 15.0757505454233 45.0771912051302 CTCACCGACCTCTTCC-1 12771 20272 18891.9285416101 12284.0180390492 18889 12329 NSCLC_P16
132663 64.7145971415398 0 2.13735667839094 6.62579608408527 0 19.3585019323844 13.4117494284374 0 0.445343584379227 6.61248195105938 0 1.31854278393195 4.46383804973107 0 0.00542511276025074 20.1112844237506 4.53006156590116 0 3.88657714929765 0 4.92191804558988 4.44157006789585 0 0.540246027117598 4.96863172728607 0 1.1699957302731 12.1500749003222 0.538403604966731 2.87791640027363 0.742659034068989 0 2.74563832051904 2.34810508656139 0.0687600033654228 3.82832159015646 6.61714566952792 0 0 6.68516050588305 0 2.87019521673978 0.0342841462061824 2.4583125058686 0 4.5982524156777 0 8.77110378706398 1.85698067459751 8.250837434895 0.322976538402978 3.43720232739788 0.873668308558716 15.0757505454233 54.3824422941419 CTCACCGACCTCTTCC-1 12771 20272 18891.9285416101 12284.0180390492 18873 12335 NSCLC_P16
132685 64.7145971415398 0 0 6.62579608408527 0 0 13.4117494284374 0 0.445343584379227 6.61248195105938 0 0 4.46383804973107 0 0.00542511276025074 20.1112844237506 0 0 3.88657714929765 0 0 4.44157006789585 0 0 4.96863172728607 0 1.1699957302731 12.1500749003222 0 2.87791640027363 0.742659034068989 0 2.74563832051904 2.34810508656139 0.0687600033654228 3.82832159015646 6.61714566952792 0 0 6.68516050588305 0 2.87019521673978 0.0342841462061824 2.4583125058686 0 4.5982524156777 0 8.77110378706398 1.85698067459751 8.250837434895 0.322976538402978 3.43720232739788 0.873668308558716 0 56.9265291093389 CTCACCGACCTCTTCC-1 12771 20272 18891.9285416101 12284.0180390492 18910 12338 NSCLC_P16
132879 57.0577007045781 0 0 5.56495424854382 0 17.9873971707268 11.8963443042238 0 0.372103539809166 0 0 0 6.03113316566991 0 0 20.1517223040587 0 0 0 0 3.04314141514663 4.29042024301835 0 0 3.8163151622451 0.590314100569256 0 11.0776445521006 0 3.42025468507873 0 0 0 0 0 4.80346740855983 6.06397701551432 0 3.16489072984934 7.30648354879127 0 3.33961395800965 0 2.12653515195316 0 4.75242210760612 0 11.9528611216997 0 8.50509607849675 0 2.47892139158696 0.149213654826774 25.3968937778557 53.9089503441631 CTCACCGTTGTACCTC-1 12395 25461 23976.3221285249 12400.7354085518 23972 12347 NSCLC_P16
132981 57.0577007045781 0 2.00045795139633 5.56495424854382 0 17.9873971707268 11.8963443042238 0 0.372103539809166 0 0 0.25291337448195 6.03113316566991 0 0 20.1517223040587 0 10.7948276706853 0 0 3.04314141514663 4.29042024301835 0 0 3.8163151622451 0 2.32987039851433 11.0776445521006 0 3.42025468507873 0 2.4155647173038 3.88929640610009 0 0 4.80346740855983 6.06397701551432 0 3.16489072984934 7.30648354879127 0 3.33961395800965 51.4864752159402 0 1.6198127465739 4.75242210760612 0 11.9528611216997 2.45420950032294 8.50509607849675 0 2.47892139158696 0.149213654826774 25.3968937778557 55.3640388681313 CTCACCGTTGTACCTC-1 12395 25461 23976.3221285249 12400.7354085518 23952 12351 NSCLC_P16
132982 57.0577007045781 0 0 5.56495424854382 0 17.9873971707268 11.8963443042238 0 0.372103539809166 0 0 0 6.03113316566991 0 0 20.1517223040587 0 0 0 0 3.04314141514663 4.29042024301835 0 0 3.8163151622451 0 0 11.0776445521006 0 3.42025468507873 1.35365862806493 0 0 0 0 4.80346740855983 6.06397701551432 0 3.16489072984934 7.30648354879127 0 3.33961395800965 0 2.12653515195316 0 4.75242210760612 0 11.9528611216997 0 8.50509607849675 0 2.47892139158696 0.149213654826774 25.3968937778557 53.7269841029885 CTCACCGTTGTACCTC-1 12395 25461 23976.3221285249 12400.7354085518 23994 12350 NSCLC_P16
133092 0 0 0 0 0 17.9873971707268 0 0 0 0 0 0 6.03113316566991 0 0 20.1517223040587 0 10.7948276706853 0 0 3.04314141514663 0 0 0 3.8163151622451 0 0 0 0 3.42025468507873 0 2.4155647173038 0 0 0 0 0 0 3.16489072984934 0 0 0 0 0 0 4.75242210760612 0 11.9528611216997 0 8.50509607849675 0 2.47892139158696 0.149213654826774 25.3968937778557 58.8133977331554 CTCACCGTTGTACCTC-1 12395 25461 23976.3221285249 12400.7354085518 23937 12357 NSCLC_P16
133265 57.0577007045781 0 0 5.56495424854382 0 17.9873971707268 0 0 0 0 0 0 6.03113316566991 0 0 0 0 0 0 0 3.04314141514663 4.29042024301835 0 0 3.8163151622451 0 0 11.0776445521006 0 3.42025468507873 0 2.4155647173038 0 0 0 4.80346740855983 0 0 3.16489072984934 0 0 3.33961395800965 0 0 0 4.75242210760612 0 11.9528611216997 0 8.50509607849675 0 2.47892139158696 0.149213654826774 25.3968937778557 40.2434779192868 CTCACCGTTGTACCTC-1 12395 25461 23976.3221285249 12400.7354085518 23956 12366 NSCLC_P16
133266 0 0 0 0 0 17.9873971707268 0 0 0 0 0 0 6.03113316566991 0 0 0 0 0 0 0 3.04314141514663 0 0 0 3.8163151622451 0 0 11.0776445521006 0 3.42025468507873 0 2.4155647173038 0 0 0 0 0 0 3.16489072984934 0 0 3.33961395800965 0 2.12653515195316 0 4.75242210760612 0 11.9528611216997 0 8.50509607849675 0 2.47892139158696 0.149213654826774 25.3968937778557 37.331391285968 CTCACCGTTGTACCTC-1 12395 25461 23976.3221285249 12400.7354085518 23990 12366 NSCLC_P16
133384 57.0577007045781 0 0 5.56495424854382 0 17.9873971707268 11.8963443042238 0 0 0 0 0 6.03113316566991 0 0 0 0 0 2.95129702941236 0 3.04314141514663 4.29042024301835 0 0 3.8163151622451 0 0 11.0776445521006 0 3.42025468507873 0 2.4155647173038 0 0 0 0 0 0 3.16489072984934 7.30648354879127 0 3.33961395800965 51.4864752159402 2.12653515195316 0 4.75242210760612 0 11.9528611216997 0 8.50509607849675 0 2.47892139158696 0.149213654826774 25.3968937778557 30.8518449120977 CTCACCGTTGTACCTC-1 12395 25461 23976.3221285249 12400.7354085518 23979 12370 NSCLC_P16
133506 0 0 0 0 0 17.9873971707268 0 0 0 0 0 0 6.03113316566991 0 0 0 0 0 0 0 3.04314141514663 0 0 0 3.8163151622451 0 0 0 0 3.42025468507873 0 2.4155647173038 0 0 0 0 0 0 3.16489072984934 0 0 0 0 0 0 4.75242210760612 0 11.9528611216997 0 8.50509607849675 0 2.47892139158696 0.149213654826774 25.3968937778557 41.4994540404189 CTCACCGTTGTACCTC-1 12395 25461 23976.3221285249 12400.7354085518 23943 12376 NSCLC_P16
133507 57.0577007045781 0 0 5.56495424854382 0 17.9873971707268 0 0 0 0 0 0 6.03113316566991 0 0 0 0 10.7948276706853 2.95129702941236 0 3.04314141514663 0 0 0 3.8163151622451 0 0 11.0776445521006 0 3.42025468507873 0 2.4155647173038 0 0 0 0 0 0 3.16489072984934 0 0 3.33961395800965 0 0 0 4.75242210760612 0 11.9528611216997 0 8.50509607849675 0 2.47892139158696 0.149213654826774 25.3968937778557 26.8027381718146 CTCACCGTTGTACCTC-1 12395 25461 23976.3221285249 12400.7354085518 23966 12376 NSCLC_P16
133548 0 0 0 0 0 17.9873971707268 0 4.16072441181534 0 0 0 0 6.03113316566991 0 0 20.1517223040587 0 0 0 0 3.04314141514663 0 0 0 3.8163151622451 0 0 11.0776445521006 0 3.42025468507873 0 2.4155647173038 0 0 0 0 0 0 3.16489072984934 0 0 0 0 0 0 4.75242210760612 0 11.9528611216997 0 8.50509607849675 0 2.47892139158696 0.149213654826774 25.3968937778557 40.9265531770535 CTCACCGTTGTACCTC-1 12395 25461 23976.3221285249 12400.7354085518 24011 12379 NSCLC_P16
133635 57.0577007045781 0 0 0 0 17.9873971707268 11.8963443042238 0 0 0 0 0 6.03113316566991 0 0 0 0 0 2.95129702941236 0 3.04314141514663 0 0 0 3.8163151622451 0 0 11.0776445521006 0 3.42025468507873 1.35365862806493 2.4155647173038 0 0 0 4.80346740855983 0 0 3.16489072984934 0 0 0 0 0 0 4.75242210760612 0 11.9528611216997 0 8.50509607849675 0 2.47892139158696 0.149213654826774 25.3968937778557 25.0832001654603 CTCACCGTTGTACCTC-1 12395 25461 23976.3221285249 12400.7354085518 23993 12382 NSCLC_P16
133672 57.0577007045781 0 2.00045795139633 0 0 17.9873971707268 11.8963443042238 0 0 3.84053171258586 0 0 6.03113316566991 0 0 0 0 10.7948276706853 2.95129702941236 0 3.04314141514663 0 0 0 3.8163151622451 0 0 11.0776445521006 0 3.42025468507873 0 2.4155647173038 0 0 0 0 6.06397701551432 0 3.16489072984934 0 0 0 0 0 0 4.75242210760612 0 11.9528611216997 0 8.50509607849675 0 2.47892139158696 0.149213654826774 25.3968937778557 47.6573981582685 CTCACCGTTGTACCTC-1 12395 25461 23976.3221285249 12400.7354085518 23931 12386 NSCLC_P16
133697 57.0577007045781 0 2.00045795139633 5.56495424854382 1.64483948802427 17.9873971707268 11.8963443042238 0 0 3.84053171258586 0 0 6.03113316566991 0 0 0 0 10.7948276706853 2.95129702941236 0 3.04314141514663 4.29042024301835 0 0 3.8163151622451 0 0 11.0776445521006 0 3.42025468507873 1.35365862806493 2.4155647173038 0 2.80068037903139 0 0 6.06397701551432 0 3.16489072984934 7.30648354879127 0 3.33961395800965 0 2.12653515195316 0 4.75242210760612 0 11.9528611216997 0 8.50509607849675 0 2.47892139158696 0.149213654826774 25.3968937778557 13.7521255746247 CTCACCGTTGTACCTC-1 12395 25461 23976.3221285249 12400.7354085518 23977 12387 NSCLC_P16
133760 57.0577007045781 0 0 5.56495424854382 0 17.9873971707268 0 0 0 0 0 0 6.03113316566991 0 0 0 0 0 0 0 3.04314141514663 0 0 0 3.8163151622451 0 0 11.0776445521006 0 3.42025468507873 0 2.4155647173038 0 0 0 0 0 0 3.16489072984934 0 0 3.33961395800965 0 0 0 4.75242210760612 0 11.9528611216997 0 8.50509607849675 0 2.47892139158696 0.149213654826774 25.3968937778557 29.7358120959957 CTCACCGTTGTACCTC-1 12395 25461 23976.3221285249 12400.7354085518 23949 12389 NSCLC_P16
133911 57.0577007045781 0 0 5.56495424854382 0 17.9873971707268 0 0 0 0 0 0 6.03113316566991 0 0 0 0 0 0 0 3.04314141514663 4.29042024301835 0 0 3.8163151622451 0 0 11.0776445521006 0 3.42025468507873 1.35365862806493 2.4155647173038 0 0 0 0 0 0 3.16489072984934 0 0 3.33961395800965 0 0 0 4.75242210760612 0 11.9528611216997 0 8.50509607849675 0 0 0.149213654826774 25.3968937778557 28.7303316232707 CTCACCGTTGTACCTC-1 12395 25461 23976.3221285249 12400.7354085518 24005 12399 NSCLC_P16
133963 57.0577007045781 0 0 5.56495424854382 0 17.9873971707268 0 0 0 0 0 0 6.03113316566991 0 0 0 0 0 0 0 3.04314141514663 0 0 0 3.8163151622451 0 0 11.0776445521006 0 3.42025468507873 0 2.4155647173038 0 2.80068037903139 0 0 0 0 3.16489072984934 0 0 3.33961395800965 0 0 0 4.75242210760612 0 11.9528611216997 0 8.50509607849675 0 0 0.149213654826774 25.3968937778557 27.3513783686095 CTCACCGTTGTACCTC-1 12395 25461 23976.3221285249 12400.7354085518 23949 12402 NSCLC_P16
133983 57.0577007045781 0 2.00045795139633 5.56495424854382 1.64483948802427 17.9873971707268 11.8963443042238 0 0 0 0 0 6.03113316566991 0 0 0 0 0 2.95129702941236 0 3.04314141514663 4.29042024301835 0 0 3.8163151622451 0 0 11.0776445521006 0 3.42025468507873 1.35365862806493 2.4155647173038 0 0 0 0 6.06397701551432 0 3.16489072984934 7.30648354879127 0 3.33961395800965 0 2.12653515195316 0 4.75242210760612 0 11.9528611216997 0 8.50509607849675 0 2.47892139158696 0.149213654826774 25.3968937778557 8.00487881328881 CTCACCGTTGTACCTC-1 12395 25461 23976.3221285249 12400.7354085518 23984 12403 NSCLC_P16
134019 57.0577007045781 0 0 5.56495424854382 0 17.9873971707268 0 0 0.372103539809166 0 0 0 6.03113316566991 0 0 20.1517223040587 0 10.7948276706853 0 0 3.04314141514663 4.29042024301835 0 0 3.8163151622451 0 0 11.0776445521006 0 3.42025468507873 0 0 0 0 0 4.80346740855983 6.06397701551432 0 3.16489072984934 0 0 3.33961395800965 0 0 0 4.75242210760612 0 11.9528611216997 0 8.50509607849675 0 2.47892139158696 0.149213654826774 25.3968937778557 45.7943828413329 CTCACCGTTGTACCTC-1 12395 25461 23976.3221285249 12400.7354085518 24022 12404 NSCLC_P16
134061 57.0577007045781 0 2.00045795139633 0 1.64483948802427 17.9873971707268 11.8963443042238 0 0 0 0 0 6.03113316566991 0 0 0 0 0 2.95129702941236 0 3.04314141514663 0 0 0 3.8163151622451 0 0 11.0776445521006 0 3.42025468507873 0 2.4155647173038 0 0 0 4.80346740855983 6.06397701551432 0 3.16489072984934 7.30648354879127 0 3.33961395800965 0 2.12653515195316 0 4.75242210760612 0 11.9528611216997 0 8.50509607849675 0 2.47892139158696 0.149213654826774 25.3968937778557 11.1683963712477 CTCACCGTTGTACCTC-1 12395 25461 23976.3221285249 12400.7354085518 23966 12405 NSCLC_P16
134139 57.0577007045781 0 0 5.56495424854382 0 17.9873971707268 11.8963443042238 0 0.372103539809166 0 0 0 6.03113316566991 0 0 0 0 0 2.95129702941236 0 3.04314141514663 0 0 0 3.8163151622451 0 0 11.0776445521006 0 3.42025468507873 0 2.4155647173038 0 0 0 0 6.06397701551432 0 3.16489072984934 0 0 3.33961395800965 0 0 0 4.75242210760612 0 11.9528611216997 0 8.50509607849675 0 2.47892139158696 0.149213654826774 25.3968937778557 41.1603877603949 CTCACCGTTGTACCTC-1 12395 25461 23976.3221285249 12400.7354085518 23936 12409 NSCLC_P16
134262 57.0577007045781 0 0 0 0 17.9873971707268 0 0 0 0 0 0 6.03113316566991 0 0 0 0 0 0 0 3.04314141514663 0 0 0 3.8163151622451 0 0 11.0776445521006 0 3.42025468507873 1.35365862806493 2.4155647173038 0 0 0 0 0 0 3.16489072984934 0 0 3.33961395800965 0 0 0 4.75242210760612 0 11.9528611216997 0 8.50509607849675 0 0 0.149213654826774 25.3968937778557 21.2513788509701 CTCACCGTTGTACCTC-1 12395 25461 23976.3221285249 12400.7354085518 23990 12417 NSCLC_P16
134304 57.0577007045781 0 0 5.56495424854382 0 17.9873971707268 0 0 0.372103539809166 0 0 0 6.03113316566991 0 0 0 0 0 0 0 3.04314141514663 4.29042024301835 0 0 3.8163151622451 0 0 11.0776445521006 0 3.42025468507873 0 2.4155647173038 0 0 0 4.80346740855983 6.06397701551432 0 3.16489072984934 0 0 3.33961395800965 0 0 0 4.75242210760612 0 11.9528611216997 0 8.50509607849675 0 0 0.149213654826774 25.3968937778557 26.0293265906272 CTCACCGTTGTACCTC-1 12395 25461 23976.3221285249 12400.7354085518 23956 12417 NSCLC_P16
134459 57.0577007045781 0 0 5.56495424854382 0 17.9873971707268 0 0 0.372103539809166 0 0 0 6.03113316566991 0 0 0 0 0 0 0 3.04314141514663 4.29042024301835 0 0 3.8163151622451 0 0 11.0776445521006 0 3.42025468507873 1.35365862806493 2.4155647173038 0 0 0 4.80346740855983 6.06397701551432 0 3.16489072984934 0 0 3.33961395800965 0 0 0 4.75242210760612 0 11.9528611216997 0 8.50509607849675 0 0 0.149213654826774 25.3968937778557 38.219365423677 CTCACCGTTGTACCTC-1 12395 25461 23976.3221285249 12400.7354085518 24005 12426 NSCLC_P16
134531 57.0577007045781 0 0 5.56495424854382 0 17.9873971707268 0 0 0 0 0 0 6.03113316566991 0 0 20.1517223040587 0 0 0 0 3.04314141514663 4.29042024301835 0 0 3.8163151622451 0 0 11.0776445521006 0 3.42025468507873 0 2.4155647173038 0 2.80068037903139 0 4.80346740855983 0 0 3.16489072984934 0 0 3.33961395800965 0 0 0 4.75242210760612 0 11.9528611216997 0 8.50509607849675 0 0 0.149213654826774 25.3968937778557 39.3113957634207 CTCACCGTTGTACCTC-1 12395 25461 23976.3221285249 12400.7354085518 23949 12429 NSCLC_P16
134597 0 0 0 0 0 17.9873971707268 0 0 0 0 0 0 6.03113316566991 0 0 0 0 0 0 0 3.04314141514663 0 0 0 3.8163151622451 0 0 11.0776445521006 0 3.42025468507873 0 0 0 0 0 0 0 0 3.16489072984934 0 0 0 0 0 0 0 0 0 0 8.50509607849675 0 0 0.149213654826774 0 57.0795534424446 CTCACCGTTGTACCTC-1 12395 25461 23976.3221285249 12400.7354085518 24027 12427 NSCLC_P16
134724 57.0577007045781 0 2.00045795139633 5.56495424854382 0 17.9873971707268 11.8963443042238 0 0.372103539809166 0 0 0 6.03113316566991 0 0 0 0 0 0 0 3.04314141514663 4.29042024301835 0 0 3.8163151622451 0 0 11.0776445521006 0 3.42025468507873 1.35365862806493 2.4155647173038 0 0 0 4.80346740855983 6.06397701551432 0 3.16489072984934 7.30648354879127 0 3.33961395800965 0 2.12653515195316 0 4.75242210760612 0 11.9528611216997 0 8.50509607849675 0 2.47892139158696 0.149213654826774 25.3968937778557 37.2072360716782 CTCACCGTTGTACCTC-1 12395 25461 23976.3221285249 12400.7354085518 23968 12437 NSCLC_P16
134807 0 0 0 0 0 17.9873971707268 0 0 0 0 0 0 6.03113316566991 0 0 0 0 0 0 0 3.04314141514663 0 0 0 3.8163151622451 0 0 11.0776445521006 0 3.42025468507873 0 2.4155647173038 0 0 0 0 0 0 3.16489072984934 0 0 0 0 0 0 0 0 11.9528611216997 0 8.50509607849675 0 0 0.149213654826774 25.3968937778557 53.5620209479149 CTCACCGTTGTACCTC-1 12395 25461 23976.3221285249 12400.7354085518 23941 12441 NSCLC_P16
134808 57.0577007045781 0 2.00045795139633 5.56495424854382 0 17.9873971707268 11.8963443042238 0 0.372103539809166 3.84053171258586 0 0 6.03113316566991 0 0 20.1517223040587 0 0 2.95129702941236 0 3.04314141514663 4.29042024301835 0 0 3.8163151622451 0 2.32987039851433 11.0776445521006 0 3.42025468507873 1.35365862806493 2.4155647173038 3.88929640610009 0 0 4.80346740855983 6.06397701551432 0 3.16489072984934 7.30648354879127 0 3.33961395800965 0 2.12653515195316 0 4.75242210760612 0 11.9528611216997 0 8.50509607849675 0 0 0.149213654826774 25.3968937778557 40.8145965548136 CTCACCGTTGTACCTC-1 12395 25461 23976.3221285249 12400.7354085518 23983 12441 NSCLC_P16
134845 57.0577007045781 0 2.00045795139633 5.56495424854382 0 17.9873971707268 11.8963443042238 0 0.372103539809166 3.84053171258586 0 0.25291337448195 6.03113316566991 0 0 20.1517223040587 0.617914775218563 0 2.95129702941236 0 3.04314141514663 4.29042024301835 0 0 3.8163151622451 0.590314100569256 2.32987039851433 11.0776445521006 0.873349871420757 3.42025468507873 1.35365862806493 2.4155647173038 3.88929640610009 2.80068037903139 0 4.80346740855983 6.06397701551432 0 3.16489072984934 7.30648354879127 0 3.33961395800965 0 2.12653515195316 0 4.75242210760612 0.858700473956767 11.9528611216997 2.45420950032294 8.50509607849675 0 2.47892139158696 0.149213654826774 25.3968937778557 47.9643778749186 CTCACCGTTGTACCTC-1 12395 25461 23976.3221285249 12400.7354085518 23999 12443 NSCLC_P16
134925 57.0577007045781 0 0 5.56495424854382 0 17.9873971707268 0 0 0.372103539809166 0 0 0 6.03113316566991 0 0 20.1517223040587 0 0 0 0 3.04314141514663 4.29042024301835 0 0 3.8163151622451 0 0 11.0776445521006 0 3.42025468507873 0 2.4155647173038 0 0 0 4.80346740855983 0 0 3.16489072984934 0 0 3.33961395800965 0 0 0 4.75242210760612 0 11.9528611216997 0 8.50509607849675 0 2.47892139158696 0.149213654826774 25.3968937778557 53.1555033910157 CTCACCGTTGTACCTC-1 12395 25461 23976.3221285249 12400.7354085518 23952 12448 NSCLC_P16
135154 57.0577007045781 0 2.00045795139633 5.56495424854382 0 17.9873971707268 11.8963443042238 0 0.372103539809166 3.84053171258586 0 0 6.03113316566991 0 0 20.1517223040587 0 0 2.95129702941236 0 3.04314141514663 4.29042024301835 0 0 3.8163151622451 0 0 11.0776445521006 0 3.42025468507873 1.35365862806493 2.4155647173038 0 0 0 0 0 0 3.16489072984934 0 0 3.33961395800965 0 0 0 4.75242210760612 0 11.9528611216997 0 8.50509607849675 0 2.47892139158696 0.149213654826774 25.3968937778557 57.2798521084969 CTCACCGTTGTACCTC-1 12395 25461 23976.3221285249 12400.7354085518 23975 12458 NSCLC_P16
225399 0 0 0 0 0 0 3.97141878761153 0 0.112334511845717 0 0 0 0 0 0 0 0 0 0 0 0 0 0 0 0 0 0 0 0 0 0 0 0 0 0 0 0 0 0 0 0 0 0 0 0 0 0 0 0 0 0 0 0 13.9204888379143 51.0773158995802 CTCACCTGAGTCCGCT-1 17493 25610 23647.1741846554 17375.4645986178 23677 17334 NSCLC_P16
225452 0 0 0 0 0 0 0 0 0 0 0 0 0 0 0 0 0 0 0 0 0 0 0 0 0 0 0 0 0 0 0 0 0 0 0 0 0 0 0 0 0 0 0 0 0 0 0 0 0 0 0 0 0 0 37.5988244207434 CTCACCTGAGTCCGCT-1 17493 25610 23647.1741846554 17375.4645986178 23644 17338 NSCLC_P16
225501 0 0 0 0 0 0 3.97141878761153 0 0.112334511845717 0 0 0 0 0 0 0 0 0 0 0 0 0 0 0 0 0 1.29333146664267 3.44398376077504 0 0 0 0 0 0 0 0 3.6337378002399 0 0 0 0 2.12786253210965 0 0 0 3.11124098816549 0 0 0 0 0 0 0 0 34.5514120113839 CTCACCTGAGTCCGCT-1 17493 25610 23647.1741846554 17375.4645986178 23659 17343 NSCLC_P16
225563 0 0 1.50893665811762 0 0 0 0 0 0.112334511845717 0 0 0 0 0 0 0 0 0 0 0 0 0 0 0.383025446985057 0 0 0 0 0 0 0 0 0 8.14704708256979 0 0 0 2.31942646519525 0 0 0 0 0 0 0 0 0 0 0 0 0 0 0 0 32.6966371719828 CTCACCTGAGTCCGCT-1 17493 25610 23647.1741846554 17375.4645986178 23633 17346 NSCLC_P16
225654 0 0 1.50893665811762 0 0 8.91862103551406 3.97141878761153 0 0.112334511845717 5.0138626896501 0 0 2.35084146706723 0 0 0 0 15.6051155960639 1.49479267078377 4.55161551728673 0 2.52764916428023 0 0.383025446985057 0 0 1.29333146664267 3.44398376077504 0 3.22272336892444 0 0 0 8.14704708256979 0 2.71171921337554 3.6337378002399 0 0 0 0 2.12786253210965 0 0 0 3.11124098816549 0 6.05927338942828 0 7.48048771436404 0 0 0.12141440260118 13.9204888379143 49.5934144405547 CTCACCTGAGTCCGCT-1 17493 25610 23647.1741846554 17375.4645986178 23602 17355 NSCLC_P16
225796 0 0 1.50893665811762 0 0 8.91862103551406 0 0 0.112334511845717 0 0 0 0 0 0 0 0 0 0 4.55161551728673 0 0 0 0.383025446985057 0 0 0 0 0 0 0 0 0 8.14704708256979 0 0 0 2.31942646519525 0 0 0 0 0 0 0 0 0 6.05927338942828 0 0 0 0 0 0 11.8959013821888 CTCACCTGAGTCCGCT-1 17493 25610 23647.1741846554 17375.4645986178 23644 17364 NSCLC_P16
226001 0 0 0 0 0 0 3.97141878761153 0 0.112334511845717 0 0 0 0 0 0 0 0 0 0 0 0 0 0 0 0 0 0 0 0 0 0 0 0 8.14704708256979 0 0 0 0 0 0 0 0 0 0 0 0 0 0 0 0 0 0 0 0 15.5805950749781 CTCACCTGAGTCCGCT-1 17493 25610 23647.1741846554 17375.4645986178 23632 17379 NSCLC_P16
226058 0 0 0 0 0 8.91862103551406 3.97141878761153 0 0.112334511845717 5.0138626896501 0 0 2.35084146706723 0 0 0 0 15.6051155960639 1.49479267078377 0 0 0 0 0 0 0 0 3.44398376077504 0 3.22272336892444 0 0 0 8.14704708256979 0 0 3.6337378002399 0 0 0 0 0 0 0 0 3.11124098816549 0 6.05927338942828 0 7.48048771436404 0 0 0 13.9204888379143 56.3569772734559 CTCACCTGAGTCCGCT-1 17493 25610 23647.1741846554 17375.4645986178 23591 17380 NSCLC_P16
226071 0 0 1.50893665811762 3.12853072720542 0 8.91862103551406 3.97141878761153 0 0.112334511845717 0 0 0 0 0 0 0 0 0 1.49479267078377 4.55161551728673 0 0 0 0.383025446985057 0 0 1.29333146664267 3.44398376077504 0 0 0 0 0 8.14704708256979 0 0 3.6337378002399 2.31942646519525 0 0 0 2.12786253210965 0 0 0 0 0 6.05927338942828 0 0 0 0 0 13.9204888379143 10.9290819318366 CTCACCTGAGTCCGCT-1 17493 25610 23647.1741846554 17375.4645986178 23654 17384 NSCLC_P16
226095 0 0 0 0 0 0 0 0 0 0 0 0 2.35084146706723 0 0 0 0 0 0 0 0 0 0 0 0 0 0 0 0 3.22272336892444 0 0 0 0 0 0 0 0 0 0 0 0 0 0 0 0 0 0 0 0 0 0 0 0 42.5006842806523 CTCACCTGAGTCCGCT-1 17493 25610 23647.1741846554 17375.4645986178 23606 17386 NSCLC_P16
226149 0 0 0 0 0 0 3.97141878761153 0 0.112334511845717 0 0 0 0 0 0 0 0 0 0 0 0 0 0 0 0 0 0 0 0 3.22272336892444 0 0 0 0 0 0 0 0 0 0 0 0 0 0 0 0 0 0 0 0 0 0 0 13.9204888379143 34.5845285195927 CTCACCTGAGTCCGCT-1 17493 25610 23647.1741846554 17375.4645986178 23679 17389 NSCLC_P16
226210 0 0 1.50893665811762 0 0 8.91862103551406 3.97141878761153 0 0.112334511845717 5.0138626896501 0 5.18307205670904 0 0 0 0 0 0 1.49479267078377 0 0 0 0 0 0 0 0 3.44398376077504 0 0 0 0 0 0 0 0 3.6337378002399 0 0 0 0 0 0 0 0 3.11124098816549 0 0 0 0 0 2.13653644347742 0.12141440260118 0 27.8588232578898 CTCACCTGAGTCCGCT-1 17493 25610 23647.1741846554 17375.4645986178 23666 17396 NSCLC_P16
226289 51.7077163030449 0 0 3.12853072720542 0 0 3.97141878761153 0 0.112334511845717 0 0 0 0 0 0 0 0 0 1.49479267078377 0 0 2.52764916428023 0 0 0 0 1.29333146664267 3.44398376077504 0 3.22272336892444 0 0 0 0 0 2.71171921337554 3.6337378002399 0 0 0 0 2.12786253210965 0 0 0 3.11124098816549 0 6.05927338942828 0 0 0 0 0 13.9204888379143 45.6382408757102 CTCACCTGAGTCCGCT-1 17493 25610 23647.1741846554 17375.4645986178 23685 17401 NSCLC_P16
226306 51.7077163030449 0 1.50893665811762 3.12853072720542 0 8.91862103551406 3.97141878761153 0 0.112334511845717 5.0138626896501 0 0 2.35084146706723 0 0 26.3956448284342 0 15.6051155960639 1.49479267078377 0 3.44718160272383 2.52764916428023 0 0.383025446985057 4.67702575575784 0 1.29333146664267 3.44398376077504 0 3.22272336892444 1.22856777384121 0 2.91603247768683 0 0 2.71171921337554 3.6337378002399 0 0 0 0 2.12786253210965 0 0 0 3.11124098816549 0 6.05927338942828 0 7.48048771436404 0 2.13653644347742 0.12141440260118 13.9204888379143 56.3268345761495 CTCACCTGAGTCCGCT-1 17493 25610 23647.1741846554 17375.4645986178 23596 17399 NSCLC_P16
226354 0 0 0 3.12853072720542 0 0 3.97141878761153 0 0.112334511845717 0 0 0 0 0 0 0 0 0 1.49479267078377 0 3.44718160272383 2.52764916428023 0 0.383025446985057 0 0 0 3.44398376077504 0 0 0 0 0 0 0 0 3.6337378002399 0 0 0 0 2.12786253210965 0 0 0 3.11124098816549 0 0 0 0 0 0 0 13.9204888379143 42.8115445024882 CTCACCTGAGTCCGCT-1 17493 25610 23647.1741846554 17375.4645986178 23675 17408 NSCLC_P16
226365 0 0 0 0 0 0 3.97141878761153 0 0.112334511845717 0 0 0 0 0 0 0 0 0 0 0 0 0 0 0 0 0 0 3.44398376077504 0 3.22272336892444 0 0 0 0 0 0 0 0 0 0 0 0 0 0 0 0 0 0 0 0 0 0 0 0 56.74257088767 CTCACCTGAGTCCGCT-1 17493 25610 23647.1741846554 17375.4645986178 23695 17406 NSCLC_P16
226378 51.7077163030449 0 0 3.12853072720542 0 0 3.97141878761153 0 0.112334511845717 0 0 0 2.35084146706723 0 0 0 0 0 1.49479267078377 0 3.44718160272383 2.52764916428023 0 0.383025446985057 0 0 1.29333146664267 3.44398376077504 0 3.22272336892444 0 0 2.91603247768683 0 0 2.71171921337554 3.6337378002399 0 0 0 0 2.12786253210965 19.4512069389511 0 0 3.11124098816549 0 0 0 0 0 0 0 13.9204888379143 34.545273477148 CTCACCTGAGTCCGCT-1 17493 25610 23647.1741846554 17375.4645986178 23648 17410 NSCLC_P16
226509 0 0 0 0 0 0 3.97141878761153 0 0 5.0138626896501 0 0 0 0 0 0 0 0 1.49479267078377 0 0 0 0 0 0 0 0 3.44398376077504 0 0 0 0 0 0 0 0 0 0 0 0 0 0 0 0 0 3.11124098816549 0 6.05927338942828 0 7.48048771436404 0 2.13653644347742 0 0 59.6831498168022 CTCACCTGAGTCCGCT-1 17493 25610 23647.1741846554 17375.4645986178 23688 17419 NSCLC_P16
226609 0 0 0 0 0 0 3.97141878761153 0 0.112334511845717 0 0 5.18307205670904 0 0 0 0 0 0 0 0 0 0 0 0 0 0 0 0 0 0 0 0 0 0 0 0 0 0 0 0 0 0 0 0 0 3.11124098816549 0 0 0 0 0 0 0 0 53.6349049917345 CTCACCTGAGTCCGCT-1 17493 25610 23647.1741846554 17375.4645986178 23670 17424 NSCLC_P16
31902 51.805637564228 0 0 9.47898481122716 0 0 0 0 0.608789038772354 0 0 0 5.21948447274009 0 0 21.3782163767029 0 0 0 0 0 7.04688100036563 0 0 0 0 0 0 0 4.73201263480436 0 0 0 0 0 4.34169581711281 0 0.0603791823520883 0 0 0 0 1.2433420718018 0 0.728915190280627 0 0 11.1742806876768 0.21344536573247 10.9670008936311 0 0 1.84047603832922 19.2654334323066 57.9777918763758 CTCACCTTGCAGCGAG-1 5399 25493 24658.125147979 5595.89350396176 24655 5538 NSCLC_P16
31942 51.805637564228 0 0 0 0 17.7081014530506 0 0 0.608789038772354 0 0 0 5.21948447274009 0 0 21.3782163767029 0 0 0 0 0 0 0 0 0 0 0 0 0 4.73201263480436 0 0 0 0 0 4.34169581711281 0 0 0 0 0 0 1.2433420718018 0 0.728915190280627 0 0 11.1742806876768 0.21344536573247 0 0 0 1.84047603832922 19.2654334323066 58.4663865684835 CTCACCTTGCAGCGAG-1 5399 25493 24658.125147979 5595.89350396176 24638 5541 NSCLC_P16
32007 0 0 0 0 0 17.7081014530506 0 0 0 0 0 0 5.21948447274009 0 0 21.3782163767029 0 0 0 0 3.38563528870809 0 0 0 0 0 0 0 0 4.73201263480436 0 0 0 0 0 0 0 0 3.34604263859727 0 0 0 1.2433420718018 0 0.728915190280627 0 0 11.1742806876768 0.21344536573247 10.9670008936311 0.808645469652942 0 1.84047603832922 19.2654334323066 58.8724758903456 CTCACCTTGCAGCGAG-1 5399 25493 24658.125147979 5595.89350396176 24695 5550 NSCLC_P16
32053 51.805637564228 0 0 9.47898481122716 0 17.7081014530506 0 0 0.608789038772354 0 0 0 5.21948447274009 0 0 21.3782163767029 0 14.4863520904058 0 0 3.38563528870809 7.04688100036563 0 1.10955022187058 6.5405577659062 0 1.69839475211937 0 0 4.73201263480436 0 0 3.38614801081233 0 0 4.34169581711281 8.40213599706438 0 3.34604263859727 11.1229040869391 0 5.86914899515065 1.2433420718018 0 0.728915190280627 11.2015993365536 0 11.1742806876768 0.21344536573247 10.9670008936311 0.808645469652942 3.69095309168357 1.84047603832922 19.2654334323066 57.3222720988202 CTCACCTTGCAGCGAG-1 5399 25493 24658.125147979 5595.89350396176 24619 5554 NSCLC_P16
32100 0 0 0 0 0 17.7081014530506 0 0 0 0 0 0 5.21948447274009 0 0 0 0 0 0 0 0 0 0 0 0 0 0 0 0 4.73201263480436 0 0 0 0 0 0 0 0 0 0 0 0 1.2433420718018 0 0 0 0 11.1742806876768 0 0 0 0 0 19.2654334323066 39.791053064064 CTCACCTTGCAGCGAG-1 5399 25493 24658.125147979 5595.89350396176 24639 5561 NSCLC_P16
32112 0 0 0 0 0 17.7081014530506 0 11.6854611644304 0 0 0 0 5.21948447274009 0 0 21.3782163767029 0 0 0 0 3.38563528870809 0 0 0 0 0 0 0 0 4.73201263480436 0 0 0 0 0 4.34169581711281 0 0 3.34604263859727 0 0 0 1.2433420718018 0 0.728915190280627 0 0 11.1742806876768 0.21344536573247 10.9670008936311 0.808645469652942 0 1.84047603832922 19.2654334323066 34.8937283869994 CTCACCTTGCAGCGAG-1 5399 25493 24658.125147979 5595.89350396176 24658 5561 NSCLC_P16
32206 51.805637564228 0 0 0 0 17.7081014530506 0 0 0.608789038772354 0 0 0 5.21948447274009 0 0 21.3782163767029 0 0 0 0 3.38563528870809 0 0 1.10955022187058 6.5405577659062 0 0 0 0 4.73201263480436 0 0 0 0 0 4.34169581711281 0 0 3.34604263859727 0 0 0 1.2433420718018 0 0.728915190280627 0 0 11.1742806876768 0.21344536573247 10.9670008936311 0 0 1.84047603832922 19.2654334323066 46.086879432622 CTCACCTTGCAGCGAG-1 5399 25493 24658.125147979 5595.89350396176 24620 5570 NSCLC_P16
32254 0 0 0 0 0 17.7081014530506 0 0 0 0 0 0 5.21948447274009 0 0 21.3782163767029 0 0 0 0 3.38563528870809 0 0 0 0 0 0 0 0 4.73201263480436 0 0 0 0 0 0 0 0 3.34604263859727 0 0 0 1.2433420718018 0 0 0 0 11.1742806876768 0 10.9670008936311 0 0 1.84047603832922 19.2654334323066 30.9818006343423 CTCACCTTGCAGCGAG-1 5399 25493 24658.125147979 5595.89350396176 24679 5573 NSCLC_P16
32327 0 0 0 0 0 17.7081014530506 0 11.6854611644304 0 0 0 0 5.21948447274009 0 0 21.3782163767029 0 0 0 0 3.38563528870809 0 0 0 0 0 0 0 0 4.73201263480436 0 0 0 0 0 4.34169581711281 0 0 3.34604263859727 0 0 0 1.2433420718018 0 0 0 0 11.1742806876768 0 10.9670008936311 0 0 1.84047603832922 19.2654334323066 16.3939338173658 CTCACCTTGCAGCGAG-1 5399 25493 24658.125147979 5595.89350396176 24648 5583 NSCLC_P16
32338 0 0 0 0 0 17.7081014530506 0 0 0 0 0 0 5.21948447274009 0 0 0 0 0 0 0 0 0 0 0 0 0 0 0 0 4.73201263480436 0 0 0 0 0 0 0 0 0 0 0 0 0 0 0 0 0 11.1742806876768 0 0 0 0 0 19.2654334323066 32.2692376286326 CTCACCTTGCAGCGAG-1 5399 25493 24658.125147979 5595.89350396176 24629 5582 NSCLC_P16
32381 0 0 0 0 0 17.7081014530506 0 0 0 0 0 0 5.21948447274009 0 0 21.3782163767029 0 0 0 0 0 0 0 0 0 0 0 0 0 4.73201263480436 0 0 0 0 0 0 0 0 0 0 0 0 1.2433420718018 0 0.728915190280627 0 0 11.1742806876768 0.21344536573247 10.9670008936311 0.808645469652942 0 1.84047603832922 19.2654334323066 29.9343362049285 CTCACCTTGCAGCGAG-1 5399 25493 24658.125147979 5595.89350396176 24687 5588 NSCLC_P16
32469 51.805637564228 0 0 0 0 17.7081014530506 0 11.6854611644304 0 0 0 0 5.21948447274009 0 0 21.3782163767029 0 0 0 0 3.38563528870809 0 0 1.10955022187058 6.5405577659062 0 0 0 0 4.73201263480436 0 0 0 0 0 4.34169581711281 0 0 3.34604263859727 0 0 0 1.2433420718018 0 0.728915190280627 0 0 11.1742806876768 0.21344536573247 10.9670008936311 0 0 1.84047603832922 19.2654334323066 45.1252736449494 CTCACCTTGCAGCGAG-1 5399 25493 24658.125147979 5595.89350396176 24613 5596 NSCLC_P16
32562 0 0 0 0 0 0 0 0 0 0 0 0 0 0 0 21.3782163767029 0 0 0 0 0 0 0 0 0 0 0 0 0 0 0 0 0 0 0 0 0 0 0 0 0 0 0 0 0 0 0 11.1742806876768 0 0 0 0 0 19.2654334323066 51.6834483974765 CTCACCTTGCAGCGAG-1 5399 25493 24658.125147979 5595.89350396176 24709 5605 NSCLC_P16
32576 0 0 0 0 0 17.7081014530506 0 0 0 0 0 0 5.21948447274009 0 0 0 0 0 0 0 0 0 0 0 0 0 0 0 0 4.73201263480436 0 0 0 0 0 0 0 0 3.34604263859727 0 0 0 0 0 0 0 0 11.1742806876768 0 0 0 0 0 19.2654334323066 21.9000980149111 CTCACCTTGCAGCGAG-1 5399 25493 24658.125147979 5595.89350396176 24677 5607 NSCLC_P16
32641 0 0 0 0 0 17.7081014530506 0 0 0 0 0 0 5.21948447274009 0 0 0 0 0 0 0 3.38563528870809 0 0 0 0 0 0 0 0 4.73201263480436 0 0 0 0 0 0 0 0 3.34604263859727 0 0 0 0 0 0 0 0 11.1742806876768 0 0 0 0 0 0 58.0226433255853 CTCACCTTGCAGCGAG-1 5399 25493 24658.125147979 5595.89350396176 24603 5614 NSCLC_P16
32642 0 0 0 0 0 17.7081014530506 0 0 0.608789038772354 0 0 0 5.21948447274009 0 0 21.3782163767029 0 0 0 0 3.38563528870809 0 0 0 0 0 0 0 0 4.73201263480436 0 0 0 0 0 4.34169581711281 0 0 3.34604263859727 0 0 0 1.2433420718018 0 0.728915190280627 0 0 11.1742806876768 0.21344536573247 10.9670008936311 0 3.69095309168357 1.84047603832922 19.2654334323066 16.4068816208489 CTCACCTTGCAGCGAG-1 5399 25493 24658.125147979 5595.89350396176 24655 5612 NSCLC_P16
32681 51.805637564228 0 0 0 0 17.7081014530506 0 11.6854611644304 0.608789038772354 0 0 0 5.21948447274009 0 0 21.3782163767029 0 0 0 0 3.38563528870809 7.04688100036563 0 0 6.5405577659062 1.24571944471991 0 0 0 4.73201263480436 0 0 0 0 0 4.34169581711281 0 0 3.34604263859727 0 0 0 1.2433420718018 0 0.728915190280627 0 0 11.1742806876768 0.21344536573247 10.9670008936311 0 0 1.84047603832922 19.2654334323066 29.1634318314654 CTCACCTTGCAGCGAG-1 5399 25493 24658.125147979 5595.89350396176 24638 5617 NSCLC_P16
32825 51.805637564228 0 0 0 0 17.7081014530506 0 0 0.608789038772354 0 0 0 5.21948447274009 0 0 21.3782163767029 0 0 0 0 3.38563528870809 7.04688100036563 0 0 6.5405577659062 0 0 0 0 4.73201263480436 0 0 0 0 0 4.34169581711281 0 0 3.34604263859727 0 0 0 1.2433420718018 0 0.728915190280627 0 0 11.1742806876768 0.21344536573247 10.9670008936311 0.808645469652942 0 1.84047603832922 19.2654334323066 58.4223504179836 CTCACCTTGCAGCGAG-1 5399 25493 24658.125147979 5595.89350396176 24613 5633 NSCLC_P16
32844 0 0 0 0 0 17.7081014530506 0 11.6854611644304 0 0 0 0 5.21948447274009 0 0 21.3782163767029 0 0 0 0 3.38563528870809 0 0 0 0 1.24571944471991 0 0 0 4.73201263480436 0 0 0 0 0 0 0 0 3.34604263859727 0 0 0 1.2433420718018 0 0 0 0 11.1742806876768 0 10.9670008936311 0.808645469652942 0 1.84047603832922 19.2654334323066 42.6365609017762 CTCACCTTGCAGCGAG-1 5399 25493 24658.125147979 5595.89350396176 24639 5634 NSCLC_P16
32849 0 0 0 0 0 17.7081014530506 0 0 0 0 0 0 5.21948447274009 0 0 21.3782163767029 0 14.4863520904058 0 0 3.38563528870809 0 0 0 0 0 0 17.1793223574871 0 4.73201263480436 0 0 0 0 0 0 0 0 3.34604263859727 0 0 0 1.2433420718018 0 0.728915190280627 0 0 11.1742806876768 0.21344536573247 10.9670008936311 0 3.69095309168357 1.84047603832922 19.2654334323066 46.8916410407932 CTCACCTTGCAGCGAG-1 5399 25493 24658.125147979 5595.89350396176 24684 5635 NSCLC_P16
32904 51.805637564228 0 0 0 0 17.7081014530506 0 0 0.608789038772354 0 0 0 5.21948447274009 0 0 21.3782163767029 0 14.4863520904058 0 0 3.38563528870809 7.04688100036563 0 0 6.5405577659062 0 0 0 0 4.73201263480436 0 0 0 0 0 4.34169581711281 8.40213599706438 0 3.34604263859727 0 1.68821170600518 0 1.2433420718018 4.18087754392618 0.728915190280627 0 0 11.1742806876768 0.21344536573247 10.9670008936311 0 3.69095309168357 1.84047603832922 19.2654334323066 45.7887462069124 CTCACCTTGCAGCGAG-1 5399 25493 24658.125147979 5595.89350396176 24666 5641 NSCLC_P16
32965 51.805637564228 0 0 0 0 17.7081014530506 0 0 0.608789038772354 0 0 0 5.21948447274009 0 0 21.3782163767029 0 14.4863520904058 0 0 3.38563528870809 7.04688100036563 0 0 6.5405577659062 0 0 0 0 4.73201263480436 0 0 3.38614801081233 0 0 4.34169581711281 8.40213599706438 0.0603791823520883 3.34604263859727 11.1229040869391 0 0 1.2433420718018 0 0.728915190280627 0 0 11.1742806876768 0.21344536573247 10.9670008936311 0 0 1.84047603832922 19.2654334323066 52.8994825591139 CTCACCTTGCAGCGAG-1 5399 25493 24658.125147979 5595.89350396176 24649 5648 NSCLC_P16
200504 0 0 0 0 0.0861128047209117 0 0 0 0 0 0 1.89093851220669 0 0 0.001104218287499 0 0 0 0 0 0 0 0 0 0 0 0 0 0 0 0 0 0 4.54908054169707 0 0 0 0 0 0 0 0 0 0 0 0 0 0 0 0 0 0 0 0 57.8457107735479 CTCACGCCTCGGTACA-1 15703 27693 25840.6237540089 15827.3425709002 25863 15774 NSCLC_P16
200530 54.2679243717147 0 0 6.69738768246609 0 0 0 0 0 0 0 1.89093851220669 0 0 0.001104218287499 0 0 0 0 0 0 0 0 0 0 0 0 0 0 0 0 0 0 4.54908054169707 0 0 0 0 0 0 0 0 0 0 0 0 0 0 0 0 0 0 0 0 54.9650007554203 CTCACGCCTCGGTACA-1 15703 27693 25840.6237540089 15827.3425709002 25821 15776 NSCLC_P16
200837 0 0 0 0 0.0861128047209117 0 0 0 0 0 0 1.89093851220669 0 0 0 0 0 0 0 0 0 0 0 0 0 0 0 0 0 0 0 0 0 4.54908054169707 0 0 0 0 0 0 0 0 0 0 0 0 0 0 0 0 0 0 0 0 41.5434838773987 CTCACGCCTCGGTACA-1 15703 27693 25840.6237540089 15827.3425709002 25864 15793 NSCLC_P16
200987 0 0 0 0 0.0861128047209117 0 0 0 0 0 0 0 0 0 0 0 0 0 0 0 0 0 0 0 0 0 0 0 0 2.99630837428193 0 0 0 4.54908054169707 0 0 0 0 0 0 0 0 2.21202115708694 0 0 0 0 0 0 0 0 0 0 0 26.5374222845363 CTCACGCCTCGGTACA-1 15703 27693 25840.6237540089 15827.3425709002 25828 15804 NSCLC_P16
201140 0 0 2.03281526576183 0 0 18.7274080344175 0 0 0.367504122490447 0 0 0 0 0.00755455990923282 0 0 0 14.9749335216877 0 0 0 0 0 1.24101404242909 0 0 0 0 0 0 0 0 0 4.54908054169707 0 0 7.59859054096746 0.391666050925328 0 0 0 0 0 0 0 0 0 14.8815203270609 0 0 0 0 1.71335449657039 0 40.2988341994372 CTCACGCCTCGGTACA-1 15703 27693 25840.6237540089 15827.3425709002 25877 15810 NSCLC_P16
201218 0 0 2.03281526576183 6.69738768246609 0 0 0 0 0.367504122490447 0 0 0 0 0.00755455990923282 0.001104218287499 0 0 0 0 0 0 0 0 1.24101404242909 0 0 0 0 0 0 0 0 0 4.54908054169707 0 0 0 0 0 0 0 0 0 0 0 0 0 0 0 0 0 0 1.71335449657039 0 19.9469380204393 CTCACGCCTCGGTACA-1 15703 27693 25840.6237540089 15827.3425709002 25823 15818 NSCLC_P16
201408 0 0 2.03281526576183 0 0 18.7274080344175 0 0 0 0 0 0 0 0.00755455990923282 0 0 0 0 0 0 0 0 0 1.24101404242909 0 0 0 0 0 0 0 0 0 4.54908054169707 0 0 0 0.391666050925328 0 0 0 0 0 0 0 0 0 0 0 0 0 0 1.71335449657039 0 40.5415592689071 CTCACGCCTCGGTACA-1 15703 27693 25840.6237540089 15827.3425709002 25881 15831 NSCLC_P16
201971 0 0 0 0 0.0861128047209117 0 0 0 0 0 0 1.89093851220669 0 0 0.001104218287499 0 0 14.9749335216877 0 0 0 0 0 0 0 0 0 8.90410129803303 0 0 0 0 0 4.54908054169707 0 0 0 0 0 0 0 0 0 0 0 0 0 0 0 0 0 0 1.71335449657039 0 36.9924532864754 CTCACGCCTCGGTACA-1 15703 27693 25840.6237540089 15827.3425709002 25858 15860 NSCLC_P16
19572 0 0 0 0 0 0 0 0 0 0 0 0 0 0 0 0 0 0 0 0 0 0.980153320505495 0 0 0 0 0 0 0 0 0.0498259313880301 0 0 0 0 0 0 0 0 0 0 0 0 0 0 2.88831345350532 0 0 0 0 0 0 0 0 53.926146986092 CTCACGCCTGAATCGG-1 4192 23770 23093.7284413981 4261.11218795991 23116 4212 NSCLC_P16
19673 0 0 0 3.30299396822556 0 0 9.10252581299689 0 0 0 0 2.66514340169283 0 0 0 12.0536577824963 0 0 1.3272820304657 0 0 0.980153320505495 0 0 0 0 0 0 0 0 0.0498259313880301 0 0 2.25027757857367 0 0 3.30671250907501 0 0 3.04402259269487 0 1.92637025606845 0 1.22291603573706 0 2.88831345350532 0 0 0 6.46433394517513 0.617409409328412 0 0 0 50.1014447016874 CTCACGCCTGAATCGG-1 4192 23770 23093.7284413981 4261.11218795991 23059 4225 NSCLC_P16
19711 0 0 0 3.30299396822556 0 0 0 0 0 0 0 2.66514340169283 0 0 0 0 0 0 0 0 0 0.980153320505495 0 0 0 0 0 0 0 0 0.0498259313880301 0 0 0 0 0 3.30671250907501 0 0 3.04402259269487 0 1.92637025606845 0 1.22291603573706 0 2.88831345350532 0 0 0 0 0 0 0 0 35.3130024496828 CTCACGCCTGAATCGG-1 4192 23770 23093.7284413981 4261.11218795991 23106 4228 NSCLC_P16
19740 0 0 0 0 0 0 0 0 0 0 0 2.66514340169283 0 0 0 0 0 0 0 0 0 0.980153320505495 0 0 0 0 0 0 0 0 0.0498259313880301 0 0 0 0 0 0 0 0 0 0 0 0 0 0 2.88831345350532 0 0 0 0 0 0 0 0 39.8985573543141 CTCACGCCTGAATCGG-1 4192 23770 23093.7284413981 4261.11218795991 23123 4234 NSCLC_P16
19810 0 0 0 3.30299396822556 0 0 0 0 0 0 0 0 0 0 0 0 0 0 0 0 0 0.980153320505495 0 0 0 0 0 0 0 0 0.0498259313880301 0 0 0 0 0 3.30671250907501 0 0 3.04402259269487 0 1.92637025606845 0 0 0 2.88831345350532 0 0 0 0 0 0 0 15.185028546366 23.0592440817427 CTCACGCCTGAATCGG-1 4192 23770 23093.7284413981 4261.11218795991 23108 4243 NSCLC_P16
19893 0 0 0 0 0 0 0 0 0 0 0 0 0 0 0 0 0 0 0 0 0 0.980153320505495 0 0 0 0 0 0 0 0 0.0498259313880301 0 0 0 0 0 0 0 0 0 0 0 0 0 0 0 0 0 0 0 0 0 0 0 10.2659693878576 CTCACGCCTGAATCGG-1 4192 23770 23093.7284413981 4261.11218795991 23089 4252 NSCLC_P16
19967 0 0 0 0 0 0 0 0 0 0 0 2.66514340169283 0 0 0 0 0 0 0 0 0 0.980153320505495 0 0 0 0 0 0 0 0 0.0498259313880301 0 0 0 0 0 3.30671250907501 0 0 0 0 1.92637025606845 0 0 0 2.88831345350532 0 0 0 0 0 0 0 0 31.7408601612171 CTCACGCCTGAATCGG-1 4192 23770 23093.7284413981 4261.11218795991 23062 4262 NSCLC_P16
20118 0 0 0 0 0 0 0 0 0 0 0 2.66514340169283 0 0 0 0 0 0 0 0 0 0.980153320505495 0 0 0 0 0 0 0 0 0.0498259313880301 0 0 0 0 0 0 0 0 0 0 1.92637025606845 0 0 0 2.88831345350532 0 0 0 0 0 0 0 15.185028546366 34.3812854446758 CTCACGCCTGAATCGG-1 4192 23770 23093.7284413981 4261.11218795991 23065 4280 NSCLC_P16
20194 0 0 0 3.30299396822556 0 0 0 0 0 0 0 2.66514340169283 0 0 0 0 0 0 0 0 0 0.980153320505495 0 0 0 0 0 0 0 0 0.0498259313880301 0 0 0 0 0 3.30671250907501 0 0 0 0 0 0 0 0 2.88831345350532 0 0 0 0 0 0 0 0 56.5320468424036 CTCACGCCTGAATCGG-1 4192 23770 23093.7284413981 4261.11218795991 23044 4288 NSCLC_P16
20232 0 0 0 3.30299396822556 0 0 0 0 0 0 0 2.66514340169283 0 0 0 0 0 0 1.3272820304657 0 0 0.980153320505495 0 0 0 0 0 0 0 0 0.0498259313880301 0 0 0 0 0 3.30671250907501 0 0 3.04402259269487 0 1.92637025606845 0 1.22291603573706 0 2.88831345350532 0 0 0 0 0 0 0 0 49.5611149661331 CTCACGCCTGAATCGG-1 4192 23770 23093.7284413981 4261.11218795991 23134 4290 NSCLC_P16
20248 0 0 0 0 0 0 9.10252581299689 0 0 3.23485094583625 0 0 0 0 0 0 0 0 0 0 0 0 0 0 0 0 0 9.03851715402181 0 0 0.0498259313880301 0 0 0 0 0 0 0 0 0 0 0 0 0 0 0 0 0 0 0 0 2.86261938246862 0 0 34.6591888157327 CTCACGCCTGAATCGG-1 4192 23770 23093.7284413981 4261.11218795991 23101 4295 NSCLC_P16
20324 0 0 0 3.30299396822556 0 0 0 0 0 0 0 2.66514340169283 0 0 0 0 0 0 0 0 0 0.980153320505495 0 1.18663292584105 0 0 0 0 0 0 0.0498259313880301 0 0 0 0 0 3.30671250907501 0 0 3.04402259269487 0 1.92637025606845 0 0 0 2.88831345350532 0 0 0 0 0 0 0 15.185028546366 57.0480584300221 CTCACGCCTGAATCGG-1 4192 23770 23093.7284413981 4261.11218795991 23055 4303 NSCLC_P16
20394 0 0 0 3.30299396822556 0 0 9.10252581299689 0 0 3.23485094583625 0 0 0 0 0 0 0 0 1.3272820304657 0 0 0.980153320505495 0 0 0 0 0 9.03851715402181 0 0 0.0498259313880301 0 0 0 0 0 3.30671250907501 0 0 3.04402259269487 0 0 0 0 0 0 0 0 0 0 0 2.86261938246862 0 0 51.1601284627023 CTCACGCCTGAATCGG-1 4192 23770 23093.7284413981 4261.11218795991 23099 4312 NSCLC_P16
307321 0 0 0 0 0 0 0 0 0 0 0 2.20267831147201 0 0 0 0 0 32.3829732535186 0 0 0 0 0 0 3.91582438380136 0 0 0 0 0 0 0 0 0 0 0 0 0 5.87208486979051 0 0 0 0 0 0 0 0 0 0 0 0.0752711850752505 0 0.254431172286213 49.3633630452929 59.074668598942 CTCACGCTTGGAACAA-1 23492 26274 23735.3759044426 23274.8558701329 23685 23244 NSCLC_P16
307446 0 0 0 0 0 0 0 0 0 0 0 2.20267831147201 0 0 0 50.079207697877 0 0 0 0 4.94156023452067 0 0 0 0 0 0 0 0 0 0 0 0 0 0 0 0 0 5.87208486979051 0 0 0 0 0 0 0 0 0 0 0 0.0752711850752505 0 0.254431172286213 0 47.9757008366507 CTCACGCTTGGAACAA-1 23492 26274 23735.3759044426 23274.8558701329 23777 23251 NSCLC_P16
307568 0 0 0 0 0 0 0 0 0 6.27707551417997 0 0 5.82678582385013 0 0 0 0 0 3.4343751246003 0 0 0 0 0 0 0 0 9.49256517078855 0 0 0 0 0 0 4.01331062503297 0 0 0 0 0 0 0 0 0 0 0 0 0 0 0 0 3.41798320130612 0.254431172286213 0 28.5461309953464 CTCACGCTTGGAACAA-1 23492 26274 23735.3759044426 23274.8558701329 23711 23260 NSCLC_P16
307569 0 0 0 0 0 0 0 0 0 6.27707551417997 0 0 5.82678582385013 0 0 0 0 32.3829732535186 3.4343751246003 0 0 0 0 0 0 0 0 9.49256517078855 0 4.35402553427294 0 0 0 0 4.01331062503297 0 0 0 0 0 0 0 0 0 0 0 0 0 0 0 0 3.41798320130612 0.254431172286213 0 17.0224933502424 CTCACGCTTGGAACAA-1 23492 26274 23735.3759044426 23274.8558701329 23733 23258 NSCLC_P16
307648 0 0 0 0 0 0 0 0 0 0 0 2.20267831147201 0 0 0 50.079207697877 0 32.3829732535186 0 0 4.94156023452067 0 0 0 3.91582438380136 0 0 0 0 0 0 0 0 0 0 0 0 0 5.87208486979051 0 0 0 0 0 0 0 0 0 0 0 0.0752711850752505 0 0.254431172286213 0 53.9305920889026 CTCACGCTTGGAACAA-1 23492 26274 23735.3759044426 23274.8558701329 23683 23262 NSCLC_P16
307763 0 0 0 0 0 0 0 0 0 6.27707551417997 0 0 5.82678582385013 0 0 0 0 32.3829732535186 0 0 0 0 0 0 0 0 0 9.49256517078855 0 0 0 0 0 0 4.01331062503297 0 0 0 0 0 0 0 0 0 0 0 0 0 0 0 0 3.41798320130612 0 0 17.3914191867236 CTCACGCTTGGAACAA-1 23492 26274 23735.3759044426 23274.8558701329 23719 23269 NSCLC_P16
307883 0 0 0 0 0 0 0 0 0 0 0 0 5.82678582385013 0 0 0 0 0 0 0 0 0 0 0 0 0 0 0 0 0 0 0 0 0 0 0 0 0 0 0 0 0 0 0 0 0 0 0 0 0 0 0 0 0 20.8208864310649 CTCACGCTTGGAACAA-1 23492 26274 23735.3759044426 23274.8558701329 23756 23272 NSCLC_P16
307937 0 0 0 0 0 0 0 0 0 6.27707551417997 0 2.20267831147201 5.82678582385013 0 0 0 0 0 3.4343751246003 0 0 0 0 0 0 0 0 9.49256517078855 0 4.35402553427294 0 16.3773307071683 0 0 0 0 0 0 0 0 0 0 0 0 0 0 0 0 0 0 0.0752711850752505 3.41798320130612 0.254431172286213 0 35.3944013692496 CTCACGCTTGGAACAA-1 23492 26274 23735.3759044426 23274.8558701329 23700 23276 NSCLC_P16
308032 0 0 0 0 0 0 0 0 0 0 0 2.20267831147201 0 0 0 0 0 0 0 0 4.94156023452067 0 0 0 0 0 0 0 0 0 0 0 0 0 0 0 0 0 5.87208486979051 0 0 0 0 0 0 0 0 0 0 0 0.0752711850752505 0 0 0 48.0187964184841 CTCACGCTTGGAACAA-1 23492 26274 23735.3759044426 23274.8558701329 23783 23281 NSCLC_P16
308150 0 0 0 0 0 0 0 0 0 0 0 0 5.82678582385013 0 0 0 0 0 0 0 4.94156023452067 0 0 0 0 0 0 0 0 0 0 0 0 0 0 0 0 0 5.87208486979051 0 0 0 0 0 0 0 0 0 0 0 0.0752711850752505 0 0.254431172286213 0 26.5627141145498 CTCACGCTTGGAACAA-1 23492 26274 23735.3759044426 23274.8558701329 23759 23287 NSCLC_P16
308369 0 0 0 0 0 0 0 0 0 0 0 0 5.82678582385013 0 0 0 0 0 0 0 4.94156023452067 0 0 0 3.91582438380136 0 0 0 0 4.35402553427294 0 0 0 0 0 0 0 0 5.87208486979051 0 0 0 0 0 0 0 0 17.5063789000653 0 13.0562506618708 0.0752711850752505 0 0.254431172286213 49.3633630452929 37.2858330696091 CTCACGCTTGGAACAA-1 23492 26274 23735.3759044426 23274.8558701329 23704 23295 NSCLC_P16
308530 0 0 0 0 0 0 0 0 0 0 0 0 5.82678582385013 0 0 0 0 0 0 0 4.94156023452067 0 0 0 3.91582438380136 0 0 0 0 4.35402553427294 0 0 0 0 0 0 0 0 5.87208486979051 0 0 0 0 0 0 0 0 17.5063789000653 0 13.0562506618708 0.0752711850752505 3.41798320130612 0.254431172286213 49.3633630452929 28.2442377821492 CTCACGCTTGGAACAA-1 23492 26274 23735.3759044426 23274.8558701329 23733 23303 NSCLC_P16
308564 0 0 0 0 0 0 0 0 0 0 0 2.20267831147201 5.82678582385013 0 0 50.079207697877 0 32.3829732535186 0 0 4.94156023452067 0 0 0 3.91582438380136 0 0 0 0 0 0 0 0 0 0 0 0 0 5.87208486979051 0 0 0 0 0 0 5.59176474876526 0 0 0 0 0.0752711850752505 0 0.254431172286213 0 55.2405188299626 CTCACGCTTGGAACAA-1 23492 26274 23735.3759044426 23274.8558701329 23781 23306 NSCLC_P16
308614 52.5879653513023 0 0 0 0 0 17.343634893749 0 0 6.27707551417997 0 0 5.82678582385013 0 0 0 0 0 0 0 4.94156023452067 0 0 0 3.91582438380136 0 0 0 0 4.35402553427294 0 0 0 0 0 0 0 0 5.87208486979051 5.2597593847095 0 0 0 0 0 0 0 17.5063789000653 0 0 0 3.41798320130612 0.254431172286213 0 35.7588172454105 CTCACGCTTGGAACAA-1 23492 26274 23735.3759044426 23274.8558701329 23746 23309 NSCLC_P16
308655 52.5879653513023 0 0 0 0 0 0 0 0 0 0 0 5.82678582385013 0 0 0 0 0 0 0 4.94156023452067 0 0 0 3.91582438380136 2.37659208224082 0 0 0 4.35402553427294 0 0 0 0 0 3.0698928715791 0 0 5.87208486979051 0 0 0 0 0 0 0 0 17.5063789000653 0 13.0562506618708 0.0752711850752505 0 0.254431172286213 49.3633630452929 56.2755729580942 CTCACGCTTGGAACAA-1 23492 26274 23735.3759044426 23274.8558701329 23694 23313 NSCLC_P16
308656 52.5879653513023 0 0 0 0 0 0 0 0 0 0 0 5.82678582385013 0 0 0 0 0 0 0 4.94156023452067 0 0 0 3.91582438380136 2.37659208224082 0 0 0 4.35402553427294 0 0 0 0 0 3.0698928715791 4.92041728935021 0 5.87208486979051 0 0 0 0 0 0 0 0 17.5063789000653 0 13.0562506618708 0.0752711850752505 0 0.254431172286213 49.3633630452929 41.9919922674302 CTCACGCTTGGAACAA-1 23492 26274 23735.3759044426 23274.8558701329 23714 23311 NSCLC_P16
308832 0 0 0 0 0 0 0 0 0 0 0 0 5.82678582385013 0 0 0 0 0 0 0 4.94156023452067 0 0 0 3.91582438380136 2.37659208224082 0 0 0 4.35402553427294 0 0 0 0 0 0 0 0 5.87208486979051 0 0 0 0 0 0 0 0 17.5063789000653 0 13.0562506618708 0.0752711850752505 0 0.254431172286213 49.3633630452929 49.4698740906481 CTCACGCTTGGAACAA-1 23492 26274 23735.3759044426 23274.8558701329 23724 23323 NSCLC_P16
308847 0 0 0 0 0 0 17.343634893749 0 0 0 0 0 5.82678582385013 0 0 0 0 0 0 0 4.94156023452067 0 0 0 3.91582438380136 0 0.919663516124627 0 0 4.35402553427294 0 16.3773307071683 0 0 0 0 0 0 5.87208486979051 5.2597593847095 0 3.58169499477736 0 0 0 0 0 17.5063789000653 0 13.0562506618708 0 3.41798320130612 0.254431172286213 49.3633630452929 51.0653905043988 CTCACGCTTGGAACAA-1 23492 26274 23735.3759044426 23274.8558701329 23755 23322 NSCLC_P16
308870 0 0 0 0 0 0 17.343634893749 0 0 0 0 0 5.82678582385013 0 0 0 0 0 0 0 4.94156023452067 0 0 0 3.91582438380136 0 0 0 0 4.35402553427294 0 0 0 0 0 0 0 0 5.87208486979051 0 0 0 0 0 0 0 0 17.5063789000653 0 13.0562506618708 0.0752711850752505 3.41798320130612 0.254431172286213 49.3633630452929 51.3527436422091 CTCACGCTTGGAACAA-1 23492 26274 23735.3759044426 23274.8558701329 23740 23326 NSCLC_P16
201898 0 0 0 0 0 0 0 0 0 0 0 0 0 0 0 0 0 0 0 0 3.26135943707572 0 0 0 0 0 0 0 0 3.44565346776146 0 0 0 0 0 0 0 0 4.28021685418645 0 0 0 0 0 0 0 0 0 0 0 0 0 0 0 57.2134776145898 CTCACGGTATGTACGG-1 16089 24579 22774.4857208135 15913.3418261395 22789 15858 NSCLC_P16
202202 0 0 0 0 0 0 0 0 0.288702599345162 0 0 0.632741372504564 0 0 0.0072418052935738 0 0 0 0 0 0 0 0 0 0 0 1.43202913491285 0 0 0 0 0 0 0 0 0 0 0 0 0 0 0 0 0 0 0 0 0 0 0 0 0 0 0 40.4183342584834 CTCACGGTATGTACGG-1 16089 24579 22774.4857208135 15913.3418261395 22772 15873 NSCLC_P16
202455 0 0 0 0 0 0 0 0 0.288702599345162 0 0 0.632741372504564 4.79426784856067 0 0.0072418052935738 0 0 0 0 0 0 0 0 0 0 0 0 0 0 0 0 0 0 0 0 0 0 0 0 0 0 0 0 0 0 0 0 0 0 0 0 0 0.150072923334639 0 31.9420862451158 CTCACGGTATGTACGG-1 16089 24579 22774.4857208135 15913.3418261395 22791 15886 NSCLC_P16
202547 0 0 0 4.49720862077459 0 0 0 0 0.288702599345162 0 0 0.632741372504564 0 0 0 0 0 0 0 0 0 0 0 0.639547844108271 0 0 1.43202913491285 0 0 0 1.24950565905349 0 2.5068745162308 0 0 0 0 0 4.28021685418645 6.98590977086108 0 3.26757967477755 0 0 0 0 0 0 0 0 0 0 0 0 35.2873761323696 CTCACGGTATGTACGG-1 16089 24579 22774.4857208135 15913.3418261395 22804 15894 NSCLC_P16
202728 0 0 0 0 0 0 0 0 0 0 0 0 0 0 0.0072418052935738 0 0 0 0 0 0 0 0 0 0 0 0 0 0 0 0 0 0 0 0 0 0 0 0 0 0 0 0 0 0 0 0 0 0 0 0 0 0 0 49.4055158925004 CTCACGGTATGTACGG-1 16089 24579 22774.4857208135 15913.3418261395 22823 15904 NSCLC_P16
202973 0 0 0 0 0 0 0 0 0.288702599345162 0 0 0.632741372504564 0 0 0 0 0 0 0 0 0 0 0 0 0 0 1.43202913491285 0 0 0 0 0 0 0 0 0 0 0 0 0 0 0 0 0 0 3.89417103352465 0 0 0 0 0 0 0 0 22.6706562666285 CTCACGGTATGTACGG-1 16089 24579 22774.4857208135 15913.3418261395 22797 15916 NSCLC_P16
203147 0 0 0 0 0 0 0 0 0 0 0 0.632741372504564 0 0 0 0 0 0 0 0 0 0 0 0 0 0 1.43202913491285 0 0 0 0 0 0 0 0 0 0 0 0 0 0 0 0 0 0 0 0 0 0 0 0 0 0 0 16.4378786222056 CTCACGGTATGTACGG-1 16089 24579 22774.4857208135 15913.3418261395 22787 15924 NSCLC_P16
203170 0 0 0 0 0 0 0 0 0 0 0 0.632741372504564 0 0 0 0 0 0 0 0 0 0 0 0 0 0 0 7.98715753099449 0 0 0 0 0 0 0 0 0 0 0 6.98590977086108 0 0 0 0 0 0 0 0 0 0 0 0 0 0 16.6661105075264 CTCACGGTATGTACGG-1 16089 24579 22774.4857208135 15913.3418261395 22775 15930 NSCLC_P16
203280 0 0 0 4.49720862077459 0 0 0 0 0.288702599345162 0 0 0.632741372504564 0 0 0 0 0 0 0 0 0 0 0 0 0 0 1.43202913491285 0 0 0 1.24950565905349 0 0 0 0 0 0 0 0 6.98590977086108 0 0 0 0 0 0 0 0 0 0 0 0 0.150072923334639 0 29.8845471492558 CTCACGGTATGTACGG-1 16089 24579 22774.4857208135 15913.3418261395 22755 15936 NSCLC_P16
203318 0 0 0 4.49720862077459 0 0 0 0 0.288702599345162 5.70915730999216 0 0.632741372504564 0 0 0.0072418052935738 0 0 0 0 0 0 3.77590421380749 0 0 0 0 1.43202913491285 7.98715753099449 0 0 1.24950565905349 0 2.5068745162308 0 0 3.55620227640849 5.50280865374065 0 4.28021685418645 6.98590977086108 0 3.26757967477755 0 1.90541712618084 0 0 0 0 0 0 0 0 0.150072923334639 0 27.3653685210922 CTCACGGTATGTACGG-1 16089 24579 22774.4857208135 15913.3418261395 22784 15939 NSCLC_P16
129824 0 0 0 0 0 0 0 0 0 0 0 0.602674212326304 0 0 0 0 0 0 0 0 0 0 0 0 0 0 0.00786693847175308 0 0 0 0 0 0 0 0 0 0 0 0 0 0 0 0 0 0 0 0 0 0 0 0 0 0 0 36.8628977809462 CTCACGTACCAATAAC-1 13150 15775 14480.6421748049 12234.5795123328 14471 12199 NSCLC_P16
129883 0 0 0 0 0 0 9.7288346093765 0 0 0 0 0.602674212326304 0 0 0 0 0 0 0 0 0 0 0 0 0 0 0.00786693847175308 0 0 0 0 0 0 0 0 0 0 0 0 0 0 0 0 2.37611503803277 0 0 0 0 0 0 0 2.29287167186146 0 0 42.4615055348787 CTCACGTACCAATAAC-1 13150 15775 14480.6421748049 12234.5795123328 14456 12200 NSCLC_P16
130104 0 0 1.55827788677994 0 0 0 0 0 0 0 0 0.602674212326304 0 0 0 0 0 0 0 0 0 0 0 0 0 0 0.00786693847175308 8.54768182382952 0 0 0 0 0 0 0 0 0 0 0 0 0 0 0 0 0 0 0 0 0 0 0 0 0 0 32.0098075911989 CTCACGTACCAATAAC-1 13150 15775 14480.6421748049 12234.5795123328 14457 12213 NSCLC_P16
130314 0 0 1.55827788677994 0 0 9.07507934018566 9.7288346093765 0 0 0 0 0.602674212326304 0 0 0 0 0 7.59182239762144 0 0 0 0 0 0.839010309602763 0 0 0.00786693847175308 0 0 0 0.959574756554691 0 0 2.21657708110318 0 0 5.60878343488173 0 0 5.49715549726011 0 0 0 0 0 0 0 5.94481498784425 0 0 0 0 0.208934805816427 0 37.7969410845827 CTCACGTACCAATAAC-1 13150 15775 14480.6421748049 12234.5795123328 14445 12222 NSCLC_P16
130429 0 0 0 0 0 0 0 0 0 0 0 0.602674212326304 0 0 0 0 0 0 0 0 0 0 0 0 0 0 0.00786693847175308 0 0 0 0 0 0 0 0 0 0 0 0 0 0 0 0 0 0 0 0 0 0 0 0 0 0 0 48.4085204484233 CTCACGTACCAATAAC-1 13150 15775 14480.6421748049 12234.5795123328 14433 12226 NSCLC_P16
130601 0 0 0 0 0 0 0 0 0 3.97648625370687 0 0 0 0 0 0 0 0 0 0 0 0 0 0 0 0 0.00786693847175308 8.54768182382952 0 0 0 0 0 0 0 0 0 0 0 0 0 0 0 0 0 0 0 0 0 0 0 0 0 0 16.7169626859937 CTCACGTACCAATAAC-1 13150 15775 14480.6421748049 12234.5795123328 14464 12233 NSCLC_P16
130785 0 0 1.55827788677994 0 0 9.07507934018566 0 0 0 0 0 0.602674212326304 0 0 0 0 0 7.59182239762144 0 0 0 0 0 0.839010309602763 0 0 0.00786693847175308 0 0 0 0 0 0 2.21657708110318 0 0 0 0 0 0 0 0 0 0 0 0 0 0 0 0 0 0 0 0 48.9238479151315 CTCACGTACCAATAAC-1 13150 15775 14480.6421748049 12234.5795123328 14529 12242 NSCLC_P16
130822 0 0 0 0 0 0 0 0 0 0 0 0.602674212326304 0 0 0 0 0 0 0 0 0 0 0 0 0 0 0.00786693847175308 0 0 0 0 0 0 0 0 0 0 0 0 0 0 0 0 0 0 0 0 0 0 0 0 0 0 0 16.3832581319604 CTCACGTACCAATAAC-1 13150 15775 14480.6421748049 12234.5795123328 14468 12245 NSCLC_P16
130992 0 0 0 0 0 0 0 0 0 0 0 0.602674212326304 0 0 0 0 0 0 0 0 0 0 0 0 0 0 0.00786693847175308 0 0 0 0 0 0 0 0 0 0 0 0 0 0 0 0 0 0 0 0 0 0 0 0 0 0 0 37.5237356851577 CTCACGTACCAATAAC-1 13150 15775 14480.6421748049 12234.5795123328 14446 12249 NSCLC_P16
131189 0 0 0 0 0 0 0 0 0 3.97648625370687 0 0.602674212326304 0 0 0 0 0 7.59182239762144 2.4680540033397 0 0 0 0 0 0 0 0.00786693847175308 0 0 0 0.959574756554691 0 2.34602414793859 0 0 2.63304041014689 0 0 0 0 0 0 0 0 0 0 0 0 0 0 0 0 0 0 58.2026034847467 CTCACGTACCAATAAC-1 13150 15775 14480.6421748049 12234.5795123328 14533 12260 NSCLC_P16
131795 0 0 0 0 0 0 0 0 0 0 0 0.602674212326304 0 0 0 0 0 0 0 0 0 0 0 0 0 0 0.00786693847175308 0 0 0 0 0 0 0 0 0 0 0 0 0 0 0 0 0 0 0 0 0 0 0 0 0 0 0 56.2826493892062 CTCACGTACCAATAAC-1 13150 15775 14480.6421748049 12234.5795123328 14495 12289 NSCLC_P16
119723 62.8702883075654 0 0 9.36073406956289 0 16.1235636444943 0 0 0.483409979042248 0 0 2.45356029693011 4.74197880865887 0 0.0180571059815689 0 0 0 0 0 3.57046461064564 5.69619058058469 0 0 0 0 1.61616664533091 0 0 3.42597494550619 0 0 2.61035189751316 0 0 3.57392931734381 0 0 4.20322717837133 0 0 0 1.42131776243947 0 0 0 0 0 0 0 0 0 1.58523236034041 0 45.6249248160682 CTCAGAACCTGTGCCG-1 11883 22869 21501.6616680107 11661.4381891637 21512 11617 NSCLC_P16
119774 0 0 0 0 0 16.1235636444943 0 0 0 0 0 0 4.74197880865887 0 0 0 0 12.6862153599034 0 0 0 0 0 0.930509849828038 0 0 0 0 0 3.42597494550619 0 0 0 4.82227207260354 0 0 0 0 0 0 0 0 1.42131776243947 0 0 0 0 0 0 0 0 0 0 21.1329198456232 45.045066745322 CTCAGAACCTGTGCCG-1 11883 22869 21501.6616680107 11661.4381891637 21484 11620 NSCLC_P16
119956 0 0 0 0 0 0 0 0 0 0 0 2.45356029693011 4.74197880865887 0 0 0 0 12.6862153599034 0 0 3.57046461064564 0 0 0 0 0 0 0 0 0 0 0 0 0 0 0 0 0 4.20322717837133 0 0 0 0 0 0 0 0 0 0 0 0 0 0 0 27.5259696098779 CTCAGAACCTGTGCCG-1 11883 22869 21501.6616680107 11661.4381891637 21494 11635 NSCLC_P16
120489 62.8702883075654 0 0 0 0 0 0 0 0.483409979042248 0 0 2.45356029693011 0 0 0 0 0 12.6862153599034 0 0 3.57046461064564 0 0 0 0 0 1.61616664533091 0 0 3.42597494550619 0 0 0 0 0 0 0 0 4.20322717837133 0 0 0 0 0 0 0 0 0 0 0 0 0 0 0 34.6476554337661 CTCAGAACCTGTGCCG-1 11883 22869 21501.6616680107 11661.4381891637 21469 11673 NSCLC_P16
120515 0 0 0 0 0 0 0 0 0 0 0 2.45356029693011 0 0 0 0 0 0 0 0 0 0 0 0 0 0 0 0 0 0 0 0 0 0 0 0 0 0 4.20322717837133 0 0 0 0 0 0 0 0 0 0 0 0 0 0 0 52.7302549756047 CTCAGAACCTGTGCCG-1 11883 22869 21501.6616680107 11661.4381891637 21450 11672 NSCLC_P16
120704 62.8702883075654 0 0 0 0 0 0 0 0 0 0 2.45356029693011 0 0 0 0 0 0 0 0 3.57046461064564 0 0 0 0 0 0 0 0 3.42597494550619 0 0 0 0 0 0 0 0 4.20322717837133 0 0 0 0 0 0 0 0 0 0 0 0 0 0 0 30.5125769827633 CTCAGAACCTGTGCCG-1 11883 22869 21501.6616680107 11661.4381891637 21485 11687 NSCLC_P16
81582 0 0 0 0 0 0 0 0 0 4.70393108457181 0 0 0 0 0 0 0 0 0 0 0 0 0 0 0 0 0 18.1633247576953 0 0 0 4.13037510713734 0 5.27536600976425 2.06398723578336 0 0 0 0 0 0 0 0 0 0 0 0 0 0 0 0 3.33493708793196 0 0 54.6999854459274 CTCAGAGGTATGCGAG-1 9018 29972 28680.0612454913 9534.11772090367 28667 9481 NSCLC_P16
81742 58.2681873243438 0 0 8.66709896238099 0 16.9128273947872 0 0 0.542239430708823 0 0.00439196116187538 0 0 0 0 0 0 0 0 0 2.30361919034723 9.30193526479554 0 0 4.03884970796836 3.90766165519885 0 18.1633247576953 0 2.81092926170071 0 4.13037510713734 0 0 2.06398723578336 3.25583382001121 0 0 0 0 4.66743619555227 0 6.75699902435211 0 0.904685193123871 8.93062282277688 0.196162377398785 14.6943821320715 2.04854606863048 11.6896552689361 0 0 4.05688584227384 33.5689760537793 57.5228609189443 CTCAGAGGTATGCGAG-1 9018 29972 28680.0612454913 9534.11772090367 28710 9485 NSCLC_P16
82051 0 0 0 0 0 16.9128273947872 0 0 0 4.70393108457181 0.00439196116187538 0 0 0 0 0 0 0 0 0 2.30361919034723 0 0 0 4.03884970796836 0 0 18.1633247576953 0 2.81092926170071 0 4.13037510713734 0 5.27536600976425 2.06398723578336 3.25583382001121 0 0 0 0 0 0 6.75699902435211 0 0.904685193123871 0 0 14.6943821320715 0 11.6896552689361 0 3.33493708793196 4.05688584227384 33.5689760537793 46.0055381951734 CTCAGAGGTATGCGAG-1 9018 29972 28680.0612454913 9534.11772090367 28713 9502 NSCLC_P16
82179 0 0.108196282241269 2.26721503192692 0 0.237984901137086 16.9128273947872 0 0 0 0 0 1.77555390378511 0 0 0 0 0 0 0 6.08292926966454 0 0 0 1.27460894093768 4.03884970796836 0 0 0 0 0 0 0 0 5.27536600976425 0 0 0 0.83569095728383 0 0 0 0 0 0 0.904685193123871 0 0.196162377398785 0 0 0 0 0 0 0 37.610627534899 CTCAGAGGTATGCGAG-1 9018 29972 28680.0612454913 9534.11772090367 28654 9507 NSCLC_P16
82198 0 0 0 0 0 16.9128273947872 0 0 0 4.70393108457181 0.00439196116187538 1.77555390378511 0 0 0 0 0 0 3.98748060927275 0 2.30361919034723 0 0 0 0 0 0 18.1633247576953 0 2.81092926170071 0 4.13037510713734 0 5.27536600976425 2.06398723578336 0 0 0 0 0 0 0 0 0 0 0 0 14.6943821320715 0 0 0 3.33493708793196 0 33.5689760537793 28.2558774444868 CTCAGAGGTATGCGAG-1 9018 29972 28680.0612454913 9534.11772090367 28688 9507 NSCLC_P16
82318 58.2681873243438 0 0 0 0 16.9128273947872 0 16.3166265431431 0.542239430708823 0 0 0 0 0 0 21.7604198464152 0 0 0 0 2.30361919034723 9.30193526479554 0 0 4.03884970796836 3.90766165519885 1.30347870308738 18.1633247576953 0 2.81092926170071 0 4.13037510713734 0 0 0 3.25583382001121 9.16976649668627 0 0 0 4.66743619555227 5.85951471473968 6.75699902435211 0 0.904685193123871 8.93062282277688 0 14.6943821320715 2.04854606863048 11.6896552689361 1.90920931441997 0 4.05688584227384 33.5689760537793 54.7675031862089 CTCAGAGGTATGCGAG-1 9018 29972 28680.0612454913 9534.11772090367 28731 9514 NSCLC_P16
82413 0 0 0 0 0 0 0 0 0 0 0 1.77555390378511 0 0 0 0 0 0 0 0 0 0 0 0 0 0 0 0 0 0 0 0 0 0 2.06398723578336 0 0 0 0 0 0 0 0 0 0 0 0 0 0 0 0 0 0 0 11.1178895974911 CTCAGAGGTATGCGAG-1 9018 29972 28680.0612454913 9534.11772090367 28680 9523 NSCLC_P16
82440 0 0.108196282241269 0 0 0 16.9128273947872 0 0 0 0 0 0 0 0 0 0 0 0 0 0 2.30361919034723 0 0 0 4.03884970796836 3.90766165519885 0 18.1633247576953 0 2.81092926170071 0 4.13037510713734 0 0 2.06398723578336 3.25583382001121 0 0 0 0 0 0 6.75699902435211 0 0.904685193123871 0 0 14.6943821320715 0 11.6896552689361 0 0 4.05688584227384 33.5689760537793 30.4139201352224 CTCAGAGGTATGCGAG-1 9018 29972 28680.0612454913 9534.11772090367 28707 9520 NSCLC_P16
82479 0 0.108196282241269 2.26721503192692 0 0.237984901137086 16.9128273947872 0 0 0 0 0.00439196116187538 1.77555390378511 0 0.0965450307598067 0 0 0 0 0 0 0 0 0 1.27460894093768 0 0 0 0 0 0 0 0 0 5.27536600976425 0 0 0 0.83569095728383 0 0 0 0 0 0 0 0 0 0 0 0 0 0 0 0 29.8295453336059 CTCAGAGGTATGCGAG-1 9018 29972 28680.0612454913 9534.11772090367 28652 9524 NSCLC_P16
82595 58.2681873243438 0 0 8.66709896238099 0 16.9128273947872 0 16.3166265431431 0.542239430708823 0 0.00439196116187538 0 0 0.0965450307598067 0 21.7604198464152 0 0 0 0 2.30361919034723 9.30193526479554 0 0 4.03884970796836 3.90766165519885 1.30347870308738 18.1633247576953 0 2.81092926170071 3.49354428074337 4.13037510713734 3.38967309197726 0 0 3.25583382001121 9.16976649668627 0.83569095728383 0 7.72550082985866 4.66743619555227 5.85951471473968 6.75699902435211 4.38960189483483 0.904685193123871 8.93062282277688 0.196162377398785 14.6943821320715 2.04854606863048 11.6896552689361 0 0 4.05688584227384 33.5689760537793 57.3819110509579 CTCAGAGGTATGCGAG-1 9018 29972 28680.0612454913 9534.11772090367 28737 9527 NSCLC_P16
82849 0 0 0 0 0 16.9128273947872 0 0 0 0 0 0 0 0 0 0 0 0 0 0 2.30361919034723 0 0 0 4.03884970796836 3.90766165519885 0 0 0 2.81092926170071 0 0 0 0 0 3.25583382001121 0 0 0 0 0 0 6.75699902435211 0 0.904685193123871 0 0 14.6943821320715 0 0 0 0 4.05688584227384 33.5689760537793 33.6500715324899 CTCAGAGGTATGCGAG-1 9018 29972 28680.0612454913 9534.11772090367 28713 9541 NSCLC_P16
83097 0 0 0 0 0.237984901137086 0 0 0 0 4.70393108457181 0 0 0 0.0965450307598067 0 0 0 0 3.98748060927275 0 0 0 0 0 0 0 0 18.1633247576953 0 0 0 4.13037510713734 0 0 2.06398723578336 0 0 0 0 0 0 0 0 0 0.904685193123871 0 0 0 0 0 0 3.33493708793196 0 0 25.4485080424692 CTCAGAGGTATGCGAG-1 9018 29972 28680.0612454913 9534.11772090367 28663 9553 NSCLC_P16
83500 0 0 0 0 0 16.9128273947872 0 0 0 0 0 0 0 0 0 0 0 0 0 0 2.30361919034723 0 0 0 4.03884970796836 3.90766165519885 0 0 0 2.81092926170071 0 0 0 0 0 0 0 0 0 0 0 0 6.75699902435211 0 0.904685193123871 0 0.196162377398785 14.6943821320715 0 0 0 0 0 33.5689760537793 57.0822039042727 CTCAGAGGTATGCGAG-1 9018 29972 28680.0612454913 9534.11772090367 28726 9568 NSCLC_P16
83767 0 0.108196282241269 0 0 0 0 0 0 0 0 0 1.77555390378511 0 0 0 0 0 0 0 0 0 0 0 0 0 0 0 0 0 2.81092926170071 0 0 0 0 0 0 0 0 0 0 0 0 0 0 0.904685193123871 0 0 0 0 0 0 0 0 0 51.4916408147832 CTCAGAGGTATGCGAG-1 9018 29972 28680.0612454913 9534.11772090367 28699 9582 NSCLC_P16
312591 52.5879653513023 0 0 4.64508263608508 0 0 0 0 0 6.27707551417997 0 2.20267831147201 5.82678582385013 0 0 0 0 0 0 0 4.94156023452067 0 0 0 0 0 0.919663516124627 9.49256517078855 0 4.35402553427294 0 0 1.69416395745035 0 0 0 0 0 5.87208486979051 0 0 0 0 0 0 0 0 0 0 13.0562506618708 0 0 0 0 53.5210092756461 CTCAGAGTTGAAGCAT-1 23793 26447 23875.7279242479 23583.8493050977 23889 23532 NSCLC_P16
312760 0 0 0 0 0 0 0 0 0 6.27707551417997 0 0 5.82678582385013 0 0 0 0 32.3829732535186 3.4343751246003 0 0 0 0 0 0 0 0 0 0 0 0 0 0 0 4.01331062503297 0 0 0 0 0 0 0 0 0 0 0 0 0 0 0 0 3.41798320130612 0 0 41.832608960326 CTCAGAGTTGAAGCAT-1 23793 26447 23875.7279242479 23583.8493050977 23863 23544 NSCLC_P16
312885 0 0 0 0 0 0 0 0 0 0 0 0 5.82678582385013 0 0 0 0 0 0 0 4.94156023452067 0 0 0 0 0 0 9.49256517078855 0 4.35402553427294 0 0 0 0 0 0 0 0 5.87208486979051 0 0 0 0 0 0 0 0 0 0 13.0562506618708 0 0 0 0 32.4610099880801 CTCAGAGTTGAAGCAT-1 23793 26447 23875.7279242479 23583.8493050977 23882 23552 NSCLC_P16
312886 0 0 0 0 0 0 0 0 0 0 0 2.20267831147201 5.82678582385013 0 0 50.079207697877 0 0 3.4343751246003 0 4.94156023452067 0 0 0 3.91582438380136 0 0 0 0 4.35402553427294 0 0 0 0 0 0 0 0 5.87208486979051 0 0 0 0 0 0 0 0 17.5063789000653 0 13.0562506618708 0 0 0 0 45.4111663133655 CTCAGAGTTGAAGCAT-1 23793 26447 23875.7279242479 23583.8493050977 23906 23550 NSCLC_P16
312944 0 0 0 0 0 13.3259882601424 0 0 0 0 0 0 5.82678582385013 0 0 0 0 0 0 0 4.94156023452067 0 0 0 3.91582438380136 0 0 0 0 4.35402553427294 0 0 0 0 0 0 0 0 5.87208486979051 0 0 0 0 0 0 0 0 17.5063789000653 0 13.0562506618708 0 0 0.254431172286213 0 52.944427221763 CTCAGAGTTGAAGCAT-1 23793 26447 23875.7279242479 23583.8493050977 23832 23554 NSCLC_P16
312963 0 0 0 0 0 0 0 0 0 6.27707551417997 0 2.20267831147201 5.82678582385013 0 0 0 0 32.3829732535186 3.4343751246003 0 4.94156023452067 0 0 0 0 0 0 0 0 0 0 16.3773307071683 0 0 0 0 0 2.03120170722878 5.87208486979051 0 0 0 0 0 0 0 0 17.5063789000653 0 13.0562506618708 0 3.41798320130612 0 0 30.2180079023645 CTCAGAGTTGAAGCAT-1 23793 26447 23875.7279242479 23583.8493050977 23864 23556 NSCLC_P16
313223 0 0 0 0 0 0 0 0 0 0 0 0 5.82678582385013 0 0 0 0 0 0 0 4.94156023452067 0 0 0 0 0 0 0 0 4.35402553427294 0 0 0 0 0 0 0 0 5.87208486979051 0 0 0 0 0 0 0 0 0 0 13.0562506618708 0 0 0 0 39.501691778139 CTCAGAGTTGAAGCAT-1 23793 26447 23875.7279242479 23583.8493050977 23840 23567 NSCLC_P16
313277 0 0 0 0 0 0 0 0 0 0 0 2.20267831147201 5.82678582385013 0 0 0 0 0 3.4343751246003 0 4.94156023452067 0 0 0 0 0 0 0 0 4.35402553427294 0 0 0 0 4.01331062503297 0 0 0 5.87208486979051 0 0 0 0 0 0 0 0 17.5063789000653 0 0 0 3.41798320130612 0 0 51.4610465382285 CTCAGAGTTGAAGCAT-1 23793 26447 23875.7279242479 23583.8493050977 23925 23569 NSCLC_P16
313377 0 0 0 0 0 0 0 0 0 0 0 0 5.82678582385013 0 0 0 0 0 0 0 4.94156023452067 0 0 0 0 0 0 0 0 4.35402553427294 0 16.3773307071683 0 0 0 0 0 0 5.87208486979051 0 0 0 0 0 0 0 0 17.5063789000653 0 0 0 0 0 0 20.3968630404451 CTCAGAGTTGAAGCAT-1 23793 26447 23875.7279242479 23583.8493050977 23893 23573 NSCLC_P16
313480 0 0 0 0 0 13.3259882601424 0 0 0 0 0 0 5.82678582385013 0 0 0 0 0 0 0 4.94156023452067 0 0 0 3.91582438380136 2.37659208224082 0 0 0 4.35402553427294 0 0 0 0 0 0 0 0 5.87208486979051 0 0 0 0 0 0 0 0 17.5063789000653 0 13.0562506618708 0 0 0.254431172286213 0 43.1264406212233 CTCAGAGTTGAAGCAT-1 23793 26447 23875.7279242479 23583.8493050977 23833 23578 NSCLC_P16
313582 0 0 0 0 0 0 0 0 0 0 0 0 5.82678582385013 0 0 0 0 0 3.4343751246003 0 4.94156023452067 0 0 0 3.91582438380136 0 0 0 0 4.35402553427294 0 0 0 0 0 0 0 0 5.87208486979051 0 0 0 0 0 0 0 0 17.5063789000653 0 0 0 0 0.254431172286213 0 31.8007337280163 CTCAGAGTTGAAGCAT-1 23793 26447 23875.7279242479 23583.8493050977 23844 23586 NSCLC_P16
313604 0 0 0 0 0 0 0 0 0 0 0 0 5.82678582385013 0 0 0 0 0 0 0 0 0 0 0 0 0 0 0 0 0 0 0 0 0 0 0 0 0 5.87208486979051 0 0 0 0 0 0 0 0 0 0 0 0 0 0 0 22.4938266348111 CTCAGAGTTGAAGCAT-1 23793 26447 23875.7279242479 23583.8493050977 23898 23587 NSCLC_P16
313624 0 0 0 0 0 0 0 0 0 6.27707551417997 0 2.20267831147201 5.82678582385013 0 0 0 0 32.3829732535186 3.4343751246003 0 0 0 0 0 0 0 0 0 0 4.35402553427294 0 16.3773307071683 0 0 4.01331062503297 0 0 2.03120170722878 5.87208486979051 0 0 0 0 0 0 0 0 17.5063789000653 0 0 0 3.41798320130612 0.254431172286213 0 40.7390615155552 CTCAGAGTTGAAGCAT-1 23793 26447 23875.7279242479 23583.8493050977 23916 23590 NSCLC_P16
313662 52.5879653513023 0 0 0 0 13.3259882601424 0 0 0 0 0 0 5.82678582385013 0 0 0 0 0 0 0 4.94156023452067 0 0 0 3.91582438380136 2.37659208224082 0 9.49256517078855 0 4.35402553427294 0 16.3773307071683 0 0 0 3.0698928715791 0 0 5.87208486979051 0 0 0 0 0 0 0 0 17.5063789000653 0 13.0562506618708 0 0 0.254431172286213 0 52.0923141621941 CTCAGAGTTGAAGCAT-1 23793 26447 23875.7279242479 23583.8493050977 23824 23590 NSCLC_P16
313718 52.5879653513023 0 0 0 0 13.3259882601424 0 0 0 6.27707551417997 0 2.20267831147201 5.82678582385013 0 0 0 0 0 3.4343751246003 0 4.94156023452067 0 0 0 3.91582438380136 0 0 9.49256517078855 0 4.35402553427294 0 0 0 0 0 3.0698928715791 0 0 5.87208486979051 0 0 0 34.7488527255087 0 0 0 0 17.5063789000653 0 13.0562506618708 0 0 0.254431172286213 49.3633630452929 12.3342117519068 CTCAGAGTTGAAGCAT-1 23793 26447 23875.7279242479 23583.8493050977 23881 23595 NSCLC_P16
313873 0 0 0 0 0 0 0 0 0 0 0 0 5.82678582385013 0 0 0 0 0 0 0 4.94156023452067 0 0 0 3.91582438380136 0 0 0 0 4.35402553427294 0 0 0 0 0 0 0 0 5.87208486979051 0 0 0 0 0 0 0 0 17.5063789000653 0 0 0 0 0 0 35.6020522288388 CTCAGAGTTGAAGCAT-1 23793 26447 23875.7279242479 23583.8493050977 23844 23600 NSCLC_P16
314005 0 0 0 0 0 0 0 0 0 0 0 0 5.82678582385013 0 0 0 0 32.3829732535186 3.4343751246003 0 4.94156023452067 0 0 0 0 0 0 0 0 4.35402553427294 0 16.3773307071683 0 0 0 0 0 0 5.87208486979051 0 0 0 0 0 0 0 0 17.5063789000653 0 0 0 0 0 0 29.1587717950796 CTCAGAGTTGAAGCAT-1 23793 26447 23875.7279242479 23583.8493050977 23858 23607 NSCLC_P16
314075 52.5879653513023 0 0 0 0 0 0 0 0 0 0 0 5.82678582385013 0 0 50.079207697877 0 0 0 0 4.94156023452067 0 0 0 3.91582438380136 0 0.919663516124627 0 0 4.35402553427294 0 16.3773307071683 1.69416395745035 0 0 3.0698928715791 4.92041728935021 0 5.87208486979051 5.2597593847095 0 0 0 0 0 0 0 17.5063789000653 0 13.0562506618708 0 0 0.254431172286213 49.3633630452929 47.0198406963721 CTCAGAGTTGAAGCAT-1 23793 26447 23875.7279242479 23583.8493050977 23836 23609 NSCLC_P16
314103 0 0 0 0 0 0 0 0 0 0 0 0 5.82678582385013 0 0 0 0 0 0 0 4.94156023452067 0 0 0 0 0 0 0 0 4.35402553427294 0 0 0 0 0 3.0698928715791 0 0 5.87208486979051 0 0 0 0 0 0 0 0 17.5063789000653 0 0 0 0 0 0 32.1789501765748 CTCAGAGTTGAAGCAT-1 23793 26447 23875.7279242479 23583.8493050977 23893 23611 NSCLC_P16
314296 52.5879653513023 0 0 4.64508263608508 0 0 0 0 0 0 0 0 5.82678582385013 0 0 0 0 0 0 0 4.94156023452067 0 0 0 3.91582438380136 0 0.919663516124627 0 0 4.35402553427294 0 16.3773307071683 1.69416395745035 0 0 3.0698928715791 4.92041728935021 0 5.87208486979051 5.2597593847095 0 0 0 0 0 0 0 17.5063789000653 0 13.0562506618708 0 0 0.254431172286213 49.3633630452929 47.4042070488777 CTCAGAGTTGAAGCAT-1 23793 26447 23875.7279242479 23583.8493050977 23849 23623 NSCLC_P16
314427 0 0 0 0 0 0 0 0 0 6.27707551417997 0 0 5.82678582385013 0 0 0 0 0 3.4343751246003 0 0 0 0 0 0 0 0 0 0 4.35402553427294 0 0 0 0 0 0 0 0 5.87208486979051 0 0 0 0 0 0 0 0 0 0 0 0 0 0.254431172286213 0 47.7544812895386 CTCAGAGTTGAAGCAT-1 23793 26447 23875.7279242479 23583.8493050977 23888 23630 NSCLC_P16
314591 52.5879653513023 0 0 0 0 13.3259882601424 0 0 0 0 0 0 5.82678582385013 0 0 0 0 0 0 0 4.94156023452067 0 0 0 3.91582438380136 2.37659208224082 0 0 0 4.35402553427294 0 16.3773307071683 0 0 0 3.0698928715791 0 0 5.87208486979051 0 0 0 0 0 0 0 0 17.5063789000653 0 13.0562506618708 0 0 0.254431172286213 0 56.0292393910209 CTCAGAGTTGAAGCAT-1 23793 26447 23875.7279242479 23583.8493050977 23858 23637 NSCLC_P16
275763 0 0 2.00234514600005 0 0 10.8382448722099 0 0 0.472367411081441 0 0 0 4.89018412929144 0 0 0 0 0 0 3.43123344616373 0 0 0 2.45937976543024 4.6945536884987 0 0 8.77910136690298 0 3.77446612132549 0 0 0 5.55752858617927 0.499456793404126 3.05050622600437 7.57237847951415 0 0 0 0 3.56525261520754 0.498130913417245 0 0 0 0 10.3155196955821 0 8.93036001230461 0.467711931838618 0 0.775203817593257 0 53.7501948955811 CTCAGCCTCAGTTCGG-1 22556 18153 15919.8714387841 21608.7383457216 15921 21555 NSCLC_P16
275827 51.938937035286 0 0 7.42060095221843 2.46087240321441 10.8382448722099 18.406297972434 0 0.472367411081441 0 0 3.10950255810993 4.89018412929144 0 0.0216965966573207 27.9383512000585 0 20.5195516786079 4.5890958129841 0 2.72769306037781 7.00849442264496 0 0 4.6945536884987 0 1.06254176831879 8.77910136690298 0 3.77446612132549 1.94971637370985 0 2.08155294371323 5.55752858617927 0 3.05050622600437 7.57237847951415 0 2.80797008206698 6.83674773544359 0 3.56525261520754 0.498130913417245 3.01603398796264 0 6.62000423503724 0 10.3155196955821 0 8.93036001230461 0.467711931838618 3.90723671336224 0.775203817593257 0 59.4994540676601 CTCAGCCTCAGTTCGG-1 22556 18153 15919.8714387841 21608.7383457216 15954 21560 NSCLC_P16
275890 51.938937035286 0 2.00234514600005 7.42060095221843 0 10.8382448722099 18.406297972434 10.1773306361195 0.472367411081441 7.42720534828609 0 0 4.89018412929144 0 0.0216965966573207 27.9383512000585 0 20.5195516786079 4.5890958129841 0 2.72769306037781 7.00849442264496 0 2.45937976543024 4.6945536884987 1.42683558816749 1.06254176831879 8.77910136690298 0.956471888145188 3.77446612132549 1.94971637370985 0 2.08155294371323 5.55752858617927 0.499456793404126 3.05050622600437 7.57237847951415 0 2.80797008206698 6.83674773544359 2.57154321304359 3.56525261520754 0.498130913417245 3.01603398796264 6.69581593580809 6.62000423503724 0 10.3155196955821 0 8.93036001230461 0.467711931838618 3.90723671336224 0.775203817593257 31.1074944322633 51.6026432973813 CTCAGCCTCAGTTCGG-1 22556 18153 15919.8714387841 21608.7383457216 15898 21562 NSCLC_P16
275914 0 0 2.00234514600005 7.42060095221843 0 10.8382448722099 18.406297972434 0 0.472367411081441 7.42720534828609 0 0 4.89018412929144 0 0.0216965966573207 27.9383512000585 0 0 4.5890958129841 0 2.72769306037781 7.00849442264496 0 0 4.6945536884987 0 1.06254176831879 8.77910136690298 0 3.77446612132549 1.94971637370985 0 2.08155294371323 5.55752858617927 0.499456793404126 3.05050622600437 7.57237847951415 0 2.80797008206698 6.83674773544359 0 3.56525261520754 0.498130913417245 3.01603398796264 0 6.62000423503724 0 10.3155196955821 0 8.93036001230461 0.467711931838618 3.90723671336224 0.775203817593257 31.1074944322633 48.0449564005367 CTCAGCCTCAGTTCGG-1 22556 18153 15919.8714387841 21608.7383457216 15931 21562 NSCLC_P16
275950 51.938937035286 0 2.00234514600005 7.42060095221843 0 10.8382448722099 18.406297972434 0 0.472367411081441 7.42720534828609 0 0 4.89018412929144 0 0.0216965966573207 27.9383512000585 0 0 4.5890958129841 0 2.72769306037781 7.00849442264496 0 0 4.6945536884987 1.42683558816749 1.06254176831879 8.77910136690298 0.956471888145188 3.77446612132549 1.94971637370985 0 2.08155294371323 5.55752858617927 0.499456793404126 3.05050622600437 7.57237847951415 0 2.80797008206698 6.83674773544359 0 3.56525261520754 0.498130913417245 3.01603398796264 0 6.62000423503724 0 10.3155196955821 2.90669086260674 8.93036001230461 0.467711931838618 3.90723671336224 0.775203817593257 31.1074944322633 48.5742625833768 CTCAGCCTCAGTTCGG-1 22556 18153 15919.8714387841 21608.7383457216 15941 21565 NSCLC_P16
275963 51.938937035286 0 2.00234514600005 7.42060095221843 0 10.8382448722099 18.406297972434 10.1773306361195 0.472367411081441 0 0 0 4.89018412929144 0 0.0216965966573207 27.9383512000585 0 0 4.5890958129841 0 2.72769306037781 7.00849442264496 0 2.45937976543024 4.6945536884987 1.42683558816749 1.06254176831879 8.77910136690298 0 3.77446612132549 1.94971637370985 0 2.08155294371323 5.55752858617927 0.499456793404126 3.05050622600437 7.57237847951415 0 2.80797008206698 6.83674773544359 0 3.56525261520754 0.498130913417245 3.01603398796264 0 6.62000423503724 0 10.3155196955821 0 8.93036001230461 0.467711931838618 0 0.775203817593257 0 43.015080039984 CTCAGCCTCAGTTCGG-1 22556 18153 15919.8714387841 21608.7383457216 15915 21566 NSCLC_P16
276008 51.938937035286 0 2.00234514600005 7.42060095221843 0 10.8382448722099 18.406297972434 10.1773306361195 0.472367411081441 7.42720534828609 0 0 4.89018412929144 0 0.0216965966573207 27.9383512000585 0 0 4.5890958129841 0 2.72769306037781 7.00849442264496 0 2.45937976543024 4.6945536884987 1.42683558816749 1.06254176831879 8.77910136690298 0.956471888145188 3.77446612132549 1.94971637370985 0 2.08155294371323 5.55752858617927 0.499456793404126 3.05050622600437 7.57237847951415 0 2.80797008206698 6.83674773544359 2.57154321304359 3.56525261520754 0.498130913417245 3.01603398796264 0 6.62000423503724 0 10.3155196955821 2.90669086260674 8.93036001230461 0.467711931838618 3.90723671336224 0.775203817593257 31.1074944322633 55.6224656744657 CTCAGCCTCAGTTCGG-1 22556 18153 15919.8714387841 21608.7383457216 15882 21568 NSCLC_P16
276075 51.938937035286 0 2.00234514600005 7.42060095221843 0 10.8382448722099 18.406297972434 10.1773306361195 0.472367411081441 7.42720534828609 0 0 4.89018412929144 0 0.0216965966573207 27.9383512000585 0 0 4.5890958129841 0 2.72769306037781 7.00849442264496 0 0 4.6945536884987 0 1.06254176831879 8.77910136690298 0 3.77446612132549 1.94971637370985 0 2.08155294371323 5.55752858617927 0.499456793404126 3.05050622600437 7.57237847951415 0 2.80797008206698 6.83674773544359 0 3.56525261520754 0.498130913417245 3.01603398796264 0 6.62000423503724 0 10.3155196955821 0 8.93036001230461 0.467711931838618 3.90723671336224 0.775203817593257 0 36.4423618873221 CTCAGCCTCAGTTCGG-1 22556 18153 15919.8714387841 21608.7383457216 15927 21573 NSCLC_P16
276183 51.938937035286 0 2.00234514600005 7.42060095221843 0 10.8382448722099 18.406297972434 10.1773306361195 0.472367411081441 7.42720534828609 0 0 4.89018412929144 0 0.0216965966573207 27.9383512000585 0 0 4.5890958129841 0 2.72769306037781 7.00849442264496 0 2.45937976543024 4.6945536884987 1.42683558816749 1.06254176831879 8.77910136690298 0.956471888145188 3.77446612132549 1.94971637370985 0 2.08155294371323 5.55752858617927 0.499456793404126 3.05050622600437 7.57237847951415 0 2.80797008206698 6.83674773544359 2.57154321304359 3.56525261520754 0.498130913417245 3.01603398796264 6.69581593580809 6.62000423503724 0 10.3155196955821 2.90669086260674 8.93036001230461 0.467711931838618 3.90723671336224 0.775203817593257 31.1074944322633 31.0937867365487 CTCAGCCTCAGTTCGG-1 22556 18153 15919.8714387841 21608.7383457216 15908 21580 NSCLC_P16
276201 51.938937035286 0 2.00234514600005 7.42060095221843 0 10.8382448722099 18.406297972434 10.1773306361195 0.472367411081441 7.42720534828609 0 0 4.89018412929144 0 0.0216965966573207 27.9383512000585 0 0 4.5890958129841 0 2.72769306037781 7.00849442264496 0 2.45937976543024 4.6945536884987 1.42683558816749 1.06254176831879 8.77910136690298 0.956471888145188 3.77446612132549 1.94971637370985 0 2.08155294371323 5.55752858617927 0.499456793404126 3.05050622600437 7.57237847951415 0 2.80797008206698 6.83674773544359 2.57154321304359 3.56525261520754 0.498130913417245 3.01603398796264 6.69581593580809 6.62000423503724 0 10.3155196955821 2.90669086260674 8.93036001230461 0.467711931838618 3.90723671336224 0.775203817593257 31.1074944322633 48.9423942957421 CTCAGCCTCAGTTCGG-1 22556 18153 15919.8714387841 21608.7383457216 15881 21579 NSCLC_P16
276202 51.938937035286 0 2.00234514600005 7.42060095221843 2.46087240321441 10.8382448722099 18.406297972434 10.1773306361195 0.472367411081441 7.42720534828609 0 3.10950255810993 4.89018412929144 0 0.0216965966573207 27.9383512000585 0 0 4.5890958129841 0 2.72769306037781 7.00849442264496 0 0 4.6945536884987 1.42683558816749 1.06254176831879 8.77910136690298 0.956471888145188 3.77446612132549 1.94971637370985 0 2.08155294371323 5.55752858617927 0.499456793404126 3.05050622600437 7.57237847951415 0 2.80797008206698 6.83674773544359 2.57154321304359 3.56525261520754 0.498130913417245 3.01603398796264 0 6.62000423503724 0 10.3155196955821 2.90669086260674 8.93036001230461 0.467711931838618 3.90723671336224 0.775203817593257 0 42.4459688212951 CTCAGCCTCAGTTCGG-1 22556 18153 15919.8714387841 21608.7383457216 15952 21581 NSCLC_P16
276349 51.938937035286 0 2.00234514600005 7.42060095221843 0 10.8382448722099 18.406297972434 10.1773306361195 0.472367411081441 7.42720534828609 0 0 4.89018412929144 0 0.0216965966573207 27.9383512000585 0 0 4.5890958129841 0 2.72769306037781 7.00849442264496 0 2.45937976543024 4.6945536884987 1.42683558816749 1.06254176831879 8.77910136690298 0.956471888145188 3.77446612132549 1.94971637370985 0 2.08155294371323 5.55752858617927 0.499456793404126 3.05050622600437 7.57237847951415 0 2.80797008206698 6.83674773544359 2.57154321304359 3.56525261520754 0.498130913417245 3.01603398796264 0 6.62000423503724 0 10.3155196955821 2.90669086260674 8.93036001230461 0.467711931838618 3.90723671336224 0.775203817593257 31.1074944322633 23.9821480901377 CTCAGCCTCAGTTCGG-1 22556 18153 15919.8714387841 21608.7383457216 15930 21587 NSCLC_P16
276428 51.938937035286 0 2.00234514600005 7.42060095221843 0 10.8382448722099 18.406297972434 10.1773306361195 0.472367411081441 0 0.782651261951564 0 4.89018412929144 0 0 27.9383512000585 0 0 4.5890958129841 0 2.72769306037781 7.00849442264496 0 0 4.6945536884987 0 1.06254176831879 8.77910136690298 0 3.77446612132549 1.94971637370985 0 2.08155294371323 0 0.499456793404126 3.05050622600437 7.57237847951415 0 2.80797008206698 6.83674773544359 0 3.56525261520754 0.498130913417245 3.01603398796264 0 6.62000423503724 0 10.3155196955821 0 8.93036001230461 0.467711931838618 3.90723671336224 0.775203817593257 0 30.873575566447 CTCAGCCTCAGTTCGG-1 22556 18153 15919.8714387841 21608.7383457216 15947 21594 NSCLC_P16
276447 51.938937035286 0 2.00234514600005 7.42060095221843 0 10.8382448722099 18.406297972434 10.1773306361195 0.472367411081441 7.42720534828609 0 0 4.89018412929144 0 0.0216965966573207 27.9383512000585 0 0 4.5890958129841 0 2.72769306037781 7.00849442264496 0 2.45937976543024 4.6945536884987 1.42683558816749 1.06254176831879 8.77910136690298 0 3.77446612132549 1.94971637370985 0 2.08155294371323 5.55752858617927 0.499456793404126 3.05050622600437 7.57237847951415 0 2.80797008206698 6.83674773544359 0 3.56525261520754 0.498130913417245 3.01603398796264 0 6.62000423503724 0 10.3155196955821 0 8.93036001230461 0.467711931838618 3.90723671336224 0.775203817593257 31.1074944322633 56.1233235180921 CTCAGCCTCAGTTCGG-1 22556 18153 15919.8714387841 21608.7383457216 15866 21593 NSCLC_P16
276448 51.938937035286 0 2.00234514600005 7.42060095221843 0 10.8382448722099 18.406297972434 10.1773306361195 0.472367411081441 7.42720534828609 0 0 4.89018412929144 0 0.0216965966573207 27.9383512000585 0 0 4.5890958129841 0 2.72769306037781 7.00849442264496 0 2.45937976543024 4.6945536884987 1.42683558816749 1.06254176831879 8.77910136690298 0.956471888145188 3.77446612132549 1.94971637370985 0 2.08155294371323 5.55752858617927 0.499456793404126 3.05050622600437 7.57237847951415 0 2.80797008206698 6.83674773544359 2.57154321304359 3.56525261520754 0.498130913417245 3.01603398796264 6.69581593580809 6.62000423503724 0 10.3155196955821 2.90669086260674 8.93036001230461 0.467711931838618 3.90723671336224 0.775203817593257 31.1074944322633 29.2928914230604 CTCAGCCTCAGTTCGG-1 22556 18153 15919.8714387841 21608.7383457216 15894 21595 NSCLC_P16
276485 51.938937035286 0 0 7.42060095221843 0 10.8382448722099 18.406297972434 0 0.472367411081441 0 0 3.10950255810993 4.89018412929144 0 0.0216965966573207 0 0 0 0 0 2.72769306037781 7.00849442264496 0 0 4.6945536884987 0 1.06254176831879 8.77910136690298 0 3.77446612132549 1.94971637370985 0 2.08155294371323 5.55752858617927 0 3.05050622600437 7.57237847951415 0 2.80797008206698 6.83674773544359 0 3.56525261520754 0.498130913417245 3.01603398796264 0 0 0 10.3155196955821 0 8.93036001230461 0 3.90723671336224 0.775203817593257 0 47.8550897144368 CTCAGCCTCAGTTCGG-1 22556 18153 15919.8714387841 21608.7383457216 15966 21596 NSCLC_P16
276523 51.938937035286 0 2.00234514600005 7.42060095221843 0 10.8382448722099 18.406297972434 10.1773306361195 0.472367411081441 7.42720534828609 0 0 4.89018412929144 0 0.0216965966573207 27.9383512000585 0 20.5195516786079 4.5890958129841 0 2.72769306037781 7.00849442264496 0 2.45937976543024 4.6945536884987 1.42683558816749 1.06254176831879 8.77910136690298 0.956471888145188 3.77446612132549 1.94971637370985 0 2.08155294371323 5.55752858617927 0.499456793404126 3.05050622600437 7.57237847951415 0 2.80797008206698 6.83674773544359 2.57154321304359 3.56525261520754 0.498130913417245 3.01603398796264 0 6.62000423503724 0 10.3155196955821 0 8.93036001230461 0.467711931838618 3.90723671336224 0.775203817593257 31.1074944322633 45.1665275377616 CTCAGCCTCAGTTCGG-1 22556 18153 15919.8714387841 21608.7383457216 15876 21598 NSCLC_P16
276604 51.938937035286 0 2.00234514600005 7.42060095221843 0 10.8382448722099 18.406297972434 10.1773306361195 0.472367411081441 7.42720534828609 0 0 4.89018412929144 0 0.0216965966573207 27.9383512000585 0 0 4.5890958129841 0 2.72769306037781 7.00849442264496 0 0 4.6945536884987 1.42683558816749 1.06254176831879 8.77910136690298 0.956471888145188 3.77446612132549 1.94971637370985 0 2.08155294371323 5.55752858617927 0.499456793404126 3.05050622600437 7.57237847951415 0 2.80797008206698 6.83674773544359 2.57154321304359 3.56525261520754 0.498130913417245 3.01603398796264 0 6.62000423503724 0 10.3155196955821 2.90669086260674 8.93036001230461 0.467711931838618 3.90723671336224 0.775203817593257 0 13.8747000051506 CTCAGCCTCAGTTCGG-1 22556 18153 15919.8714387841 21608.7383457216 15932 21602 NSCLC_P16
276626 51.938937035286 0 2.00234514600005 7.42060095221843 0 10.8382448722099 18.406297972434 10.1773306361195 0.472367411081441 7.42720534828609 0 0 4.89018412929144 0 0.0216965966573207 27.9383512000585 0 20.5195516786079 4.5890958129841 0 2.72769306037781 7.00849442264496 0 2.45937976543024 4.6945536884987 1.42683558816749 1.06254176831879 8.77910136690298 0 3.77446612132549 1.94971637370985 0 2.08155294371323 5.55752858617927 0.499456793404126 3.05050622600437 7.57237847951415 0 2.80797008206698 6.83674773544359 0 3.56525261520754 0.498130913417245 3.01603398796264 6.69581593580809 6.62000423503724 0 10.3155196955821 0 8.93036001230461 0.467711931838618 3.90723671336224 0.775203817593257 31.1074944322633 52.0059745631374 CTCAGCCTCAGTTCGG-1 22556 18153 15919.8714387841 21608.7383457216 15868 21605 NSCLC_P16
276670 51.938937035286 0 2.00234514600005 7.42060095221843 0 10.8382448722099 18.406297972434 10.1773306361195 0.472367411081441 0 0 0 4.89018412929144 0 0.0216965966573207 27.9383512000585 0 0 4.5890958129841 0 2.72769306037781 7.00849442264496 0 0 4.6945536884987 1.42683558816749 1.06254176831879 8.77910136690298 0 3.77446612132549 1.94971637370985 0 2.08155294371323 5.55752858617927 0.499456793404126 3.05050622600437 7.57237847951415 0 2.80797008206698 6.83674773544359 0 3.56525261520754 0.498130913417245 3.01603398796264 0 6.62000423503724 0 10.3155196955821 0 8.93036001230461 0.467711931838618 3.90723671336224 0.775203817593257 31.1074944322633 6.12336829226133 CTCAGCCTCAGTTCGG-1 22556 18153 15919.8714387841 21608.7383457216 15914 21607 NSCLC_P16
276726 0 0 0 0 0 10.8382448722099 0 0 0 0 0 0 4.89018412929144 0 0 0 0 0 0 0 2.72769306037781 0 0 0 4.6945536884987 0 0 8.77910136690298 0 3.77446612132549 0 0 0 0 0 0 0 0 2.80797008206698 0 0 0 0.498130913417245 0 0 0 0 0 0 8.93036001230461 0 0 0.775203817593257 0 41.1479078351784 CTCAGCCTCAGTTCGG-1 22556 18153 15919.8714387841 21608.7383457216 15961 21610 NSCLC_P16
276860 51.938937035286 0 2.00234514600005 7.42060095221843 0 10.8382448722099 18.406297972434 10.1773306361195 0.472367411081441 0 0 0 4.89018412929144 0 0.0216965966573207 27.9383512000585 0 0 4.5890958129841 0 2.72769306037781 7.00849442264496 0 2.45937976543024 4.6945536884987 1.42683558816749 1.06254176831879 8.77910136690298 0.956471888145188 3.77446612132549 1.94971637370985 0 2.08155294371323 0 0.499456793404126 3.05050622600437 7.57237847951415 0 2.80797008206698 6.83674773544359 2.57154321304359 3.56525261520754 0.498130913417245 3.01603398796264 0 6.62000423503724 0 10.3155196955821 2.90669086260674 8.93036001230461 0.467711931838618 3.90723671336224 0.775203817593257 31.1074944322633 19.2904107543352 CTCAGCCTCAGTTCGG-1 22556 18153 15919.8714387841 21608.7383457216 15902 21616 NSCLC_P16
276927 51.938937035286 0 2.00234514600005 7.42060095221843 0 10.8382448722099 18.406297972434 10.1773306361195 0.472367411081441 7.42720534828609 0 0 4.89018412929144 0 0.0216965966573207 27.9383512000585 0 20.5195516786079 4.5890958129841 0 2.72769306037781 7.00849442264496 0 2.45937976543024 4.6945536884987 1.42683558816749 1.06254176831879 8.77910136690298 0.956471888145188 3.77446612132549 1.94971637370985 0 2.08155294371323 5.55752858617927 0.499456793404126 3.05050622600437 7.57237847951415 0 2.80797008206698 6.83674773544359 2.57154321304359 3.56525261520754 0.498130913417245 3.01603398796264 6.69581593580809 6.62000423503724 0 10.3155196955821 2.90669086260674 8.93036001230461 0.467711931838618 3.90723671336224 0.775203817593257 31.1074944322633 53.3677867440132 CTCAGCCTCAGTTCGG-1 22556 18153 15919.8714387841 21608.7383457216 15867 21616 NSCLC_P16
277007 51.938937035286 0 2.00234514600005 7.42060095221843 0 10.8382448722099 18.406297972434 10.1773306361195 0.472367411081441 0 0 0 4.89018412929144 0 0.0216965966573207 27.9383512000585 0 0 4.5890958129841 0 2.72769306037781 7.00849442264496 0 2.45937976543024 4.6945536884987 1.42683558816749 1.06254176831879 8.77910136690298 0 3.77446612132549 1.94971637370985 0 2.08155294371323 0 0.499456793404126 3.05050622600437 7.57237847951415 0 2.80797008206698 6.83674773544359 0 3.56525261520754 0.498130913417245 3.01603398796264 0 6.62000423503724 0 10.3155196955821 0 8.93036001230461 0.467711931838618 3.90723671336224 0.775203817593257 31.1074944322633 34.5204299562608 CTCAGCCTCAGTTCGG-1 22556 18153 15919.8714387841 21608.7383457216 15888 21622 NSCLC_P16
277135 51.938937035286 0 2.00234514600005 7.42060095221843 0 10.8382448722099 18.406297972434 10.1773306361195 0.472367411081441 7.42720534828609 0 0 4.89018412929144 0 0.0216965966573207 27.9383512000585 0 0 4.5890958129841 0 2.72769306037781 7.00849442264496 0 2.45937976543024 4.6945536884987 1.42683558816749 1.06254176831879 8.77910136690298 0.956471888145188 3.77446612132549 1.94971637370985 0 2.08155294371323 5.55752858617927 0.499456793404126 3.05050622600437 7.57237847951415 0 2.80797008206698 6.83674773544359 2.57154321304359 3.56525261520754 0.498130913417245 3.01603398796264 6.69581593580809 6.62000423503724 0.903801588933274 10.3155196955821 2.90669086260674 8.93036001230461 0.467711931838618 3.90723671336224 0.775203817593257 31.1074944322633 51.8923574762526 CTCAGCCTCAGTTCGG-1 22556 18153 15919.8714387841 21608.7383457216 15874 21633 NSCLC_P16
277165 51.938937035286 0 2.00234514600005 7.42060095221843 0 10.8382448722099 18.406297972434 10.1773306361195 0.472367411081441 0 0 0 4.89018412929144 0 0 27.9383512000585 0 0 4.5890958129841 0 2.72769306037781 7.00849442264496 0 0 4.6945536884987 1.42683558816749 1.06254176831879 8.77910136690298 0.956471888145188 3.77446612132549 1.94971637370985 0 2.08155294371323 0 0.499456793404126 3.05050622600437 7.57237847951415 0 2.80797008206698 6.83674773544359 2.57154321304359 3.56525261520754 0.498130913417245 3.01603398796264 0 6.62000423503724 0 10.3155196955821 2.90669086260674 8.93036001230461 0.467711931838618 0 0.775203817593257 31.1074944322633 28.4567665034537 CTCAGCCTCAGTTCGG-1 22556 18153 15919.8714387841 21608.7383457216 15905 21633 NSCLC_P16
277182 0 0 0 7.42060095221843 0 10.8382448722099 0 0 0.472367411081441 0 0 0 4.89018412929144 0 0 0 0 0 0 0 2.72769306037781 7.00849442264496 0 0 4.6945536884987 0 0 8.77910136690298 0 3.77446612132549 1.94971637370985 0 0 0 0 3.05050622600437 7.57237847951415 0 2.80797008206698 0 0 3.56525261520754 0.498130913417245 3.01603398796264 0 6.62000423503724 0 10.3155196955821 0 8.93036001230461 0.467711931838618 0 0.775203817593257 0 25.3511725514062 CTCAGCCTCAGTTCGG-1 22556 18153 15919.8714387841 21608.7383457216 15922 21634 NSCLC_P16
277360 51.938937035286 0 2.00234514600005 7.42060095221843 0 10.8382448722099 18.406297972434 10.1773306361195 0.472367411081441 7.42720534828609 0 3.10950255810993 4.89018412929144 0 0.0216965966573207 27.9383512000585 0 0 4.5890958129841 0 2.72769306037781 7.00849442264496 0 2.45937976543024 4.6945536884987 1.42683558816749 1.06254176831879 8.77910136690298 0.956471888145188 3.77446612132549 1.94971637370985 0 2.08155294371323 5.55752858617927 0.499456793404126 3.05050622600437 7.57237847951415 0 2.80797008206698 6.83674773544359 2.57154321304359 3.56525261520754 0.498130913417245 3.01603398796264 6.69581593580809 6.62000423503724 0.903801588933274 10.3155196955821 2.90669086260674 8.93036001230461 0.467711931838618 3.90723671336224 0.775203817593257 31.1074944322633 46.8660857662165 CTCAGCCTCAGTTCGG-1 22556 18153 15919.8714387841 21608.7383457216 15889 21644 NSCLC_P16
277585 51.938937035286 0 2.00234514600005 7.42060095221843 0 10.8382448722099 18.406297972434 10.1773306361195 0.472367411081441 7.42720534828609 0.782651261951564 0 4.89018412929144 0 0.0216965966573207 27.9383512000585 0 0 4.5890958129841 0 2.72769306037781 7.00849442264496 0 2.45937976543024 4.6945536884987 1.42683558816749 1.06254176831879 8.77910136690298 0.956471888145188 3.77446612132549 1.94971637370985 0 2.08155294371323 5.55752858617927 0.499456793404126 3.05050622600437 7.57237847951415 0 2.80797008206698 6.83674773544359 2.57154321304359 3.56525261520754 0.498130913417245 3.01603398796264 6.69581593580809 6.62000423503724 0 10.3155196955821 2.90669086260674 8.93036001230461 0.467711931838618 3.90723671336224 0.775203817593257 31.1074944322633 46.3843815675035 CTCAGCCTCAGTTCGG-1 22556 18153 15919.8714387841 21608.7383457216 15906 21653 NSCLC_P16
277654 51.938937035286 0 2.00234514600005 7.42060095221843 0 10.8382448722099 18.406297972434 10.1773306361195 0.472367411081441 7.42720534828609 0 0 4.89018412929144 0 0.0216965966573207 27.9383512000585 0 0 4.5890958129841 0 2.72769306037781 7.00849442264496 0 0 4.6945536884987 1.42683558816749 1.06254176831879 8.77910136690298 0.956471888145188 3.77446612132549 1.94971637370985 0 2.08155294371323 0 0.499456793404126 3.05050622600437 7.57237847951415 0 2.80797008206698 6.83674773544359 2.57154321304359 3.56525261520754 0.498130913417245 3.01603398796264 0 6.62000423503724 0 10.3155196955821 0 8.93036001230461 0.467711931838618 3.90723671336224 0.775203817593257 31.1074944322633 51.754937777638 CTCAGCCTCAGTTCGG-1 22556 18153 15919.8714387841 21608.7383457216 15927 21660 NSCLC_P16
107019 0 0 0 0 0 0 0 0 0 0 0 0 0 0 0 0 0 0 0 0 0 0 0 0 0 0 0 0 0 0 0 0 0 0 0 0 0 0 0 0 0 0 0 0 0 0 0 0 0 0 0 0 0 0 54.9540238463499 CTCAGGCACGTGTATT-1 11084 22873 21579.8651593999 10884.3021140617 21563 10832 NSCLC_P16
107070 0 0 0 0 0 0 0 0 0 0 0 0 0 0 0 0 0 0 0 0 0 0 0 0 0 0 0 0 0 0 0 0 0 0 0 0 0 0 0 0 0 0 0 0 0 0 0 0 0 0 0 0 0 0 59.1581015437821 CTCAGGCACGTGTATT-1 11084 22873 21579.8651593999 10884.3021140617 21611 10834 NSCLC_P16
107332 0 0 0 0 0 0 0 0 0 0 0 2.45356029693011 0 0 0 0 0 0 0 0 0 0 0 0 0 0 1.61616664533091 0 0 0 0 0 0 0 0 0 0 0 0 0 0 0 0 0 0 0 0.0341173197231636 0 0 0 0 0 0 0 59.3570835012123 CTCAGGCACGTGTATT-1 11084 22873 21579.8651593999 10884.3021140617 21629 10851 NSCLC_P16
107474 0 0 0 0 0 0 0 0 0 0 0 2.45356029693011 0 0 0 0 0 0 0 0 0 0 0 0 0 0 0 0 0 0 0 0 0 0 0 0 0 0 0 0 0 0 0 0 0 0 0.0341173197231636 0 0 0 0 0 0 0 39.6942880038729 CTCAGGCACGTGTATT-1 11084 22873 21579.8651593999 10884.3021140617 21612 10861 NSCLC_P16
107692 0 0 0 0 0 0 0 0 0 0 0 0 0 0 0 0 0 0 5.44657463968158 0 0 0 0 0 0 0 0 11.7796236459228 0 0 0 0 0 0 1.04615780849897 0 0 0 0 0 0 0 0 0 0 0 0 0 0 0 0 3.76495235033356 1.58523236034041 0 56.0171714587914 CTCAGGCACGTGTATT-1 11084 22873 21579.8651593999 10884.3021140617 21525 10873 NSCLC_P16
107765 0 0 0 0 0 0 0 0 0 0 0 2.45356029693011 0 0 0 0 0 0 0 0 0 0 0 0.930509849828038 0 0 0 0 0 0 0 0 0 0 0 0 0 0 0 0 0 0 0 0 0 0 0 0 0 0 0 0 0 0 19.5960876888229 CTCAGGCACGTGTATT-1 11084 22873 21579.8651593999 10884.3021140617 21561 10879 NSCLC_P16
107986 0 0 0 0 0 0 0 0 0 0 0 0 0 0 0 0 0 0 0 0 0 0 0 0 0 0 0 0 0 0 0 0 0 0 0 0 0 0 0 0 0 0 0 0 0 0 0 0 0 0 0 0 0 0 48.4802117600683 CTCAGGCACGTGTATT-1 11084 22873 21579.8651593999 10884.3021140617 21532 10892 NSCLC_P16
108158 0 0 0 0 0 0 0 0 0 0 0 2.45356029693011 0 0 0 0 0 0 0 0 0 0 0 0 0 0 0 0 0 0 0 0 0 0 0 0 0 0 4.20322717837133 0 0 0 0 0 0 0 0 0 0 0 0 0 0 0 47.8436720571161 CTCAGGCACGTGTATT-1 11084 22873 21579.8651593999 10884.3021140617 21623 10905 NSCLC_P16
108176 0 0 0 0 0 0 0 0 0 0 0 0 0 0 0 17.9780227881396 0 0 0 0 3.57046461064564 0 0 0 0 0 0 0 0 0 0 0 0 0 0 0 0 0 4.20322717837133 0 0 0 0 0 0 0 0 0 0 0 0 0 0 0 49.3897381573488 CTCAGGCACGTGTATT-1 11084 22873 21579.8651593999 10884.3021140617 21536 10907 NSCLC_P16
108422 0 0 0 0 0 0 0 0 0 0 0 0 4.74197880865887 0 0 0 0 0 0 0 0 0 0 0 0 0 0 0 0 0 0 0 0 0 0 0 0 0 0 0 0 0 0 0 0 0 0 0 0 0 0 0 0 0 39.7416779660836 CTCAGGCACGTGTATT-1 11084 22873 21579.8651593999 10884.3021140617 21578 10924 NSCLC_P16
108687 0 0 0 0 0 0 0 0 0 6.40868396143928 0 2.45356029693011 4.74197880865887 0 0 0 0 0 5.44657463968158 0 0 0 0 0 0 0 1.61616664533091 11.7796236459228 0 0 0 0 2.61035189751316 0 1.04615780849897 0 0 0.203012997855387 0 0 0 0 0 0 0 0 0.0341173197231636 0 0.911281297543222 0 0 3.76495235033356 1.58523236034041 0 56.0347282244455 CTCAGGCACGTGTATT-1 11084 22873 21579.8651593999 10884.3021140617 21586 10940 NSCLC_P16
322337 0 0 0 0 0 13.3259882601424 0 0 0 0 0 0 5.82678582385013 0 0 0 0 0 0 0 4.94156023452067 0 0 0 3.91582438380136 0 0 0 0 4.35402553427294 0 0 0 0 0 0 0 0 5.87208486979051 0 0 0 0 0 0 0 0 17.5063789000653 0 13.0562506618708 0.0752711850752505 0 0.254431172286213 49.3633630452929 59.9215409094206 CTCAGGCAGCGGAGAA-1 24391 26098 23480.4984443728 24133.3052154052 23501 24077 NSCLC_P16
322428 52.5879653513023 0 0 0 0 13.3259882601424 0 0 0.267577646901948 0 0 0 5.82678582385013 0 0 0 0 0 0 0 4.94156023452067 4.60798736203005 0 0 3.91582438380136 0 0.919663516124627 0 0 4.35402553427294 0 0 1.69416395745035 0 0 3.0698928715791 4.92041728935021 0 5.87208486979051 5.2597593847095 0 0 0 0 0 0 0 17.5063789000653 0 13.0562506618708 0 3.41798320130612 0.254431172286213 49.3633630452929 52.5937512723988 CTCAGGCAGCGGAGAA-1 24391 26098 23480.4984443728 24133.3052154052 23486 24081 NSCLC_P16
322632 0 0 0 0 0 13.3259882601424 0 0 0 0 0 0 5.82678582385013 0 0 0 0 0 0 0 4.94156023452067 0 0 0 0 0 0 0 0 4.35402553427294 0 0 0 0 0 0 0 0 5.87208486979051 0 0 0 0 0 0 0 0 17.5063789000653 0 0 0 0 0 49.3633630452929 41.7084028147199 CTCAGGCAGCGGAGAA-1 24391 26098 23480.4984443728 24133.3052154052 23497 24095 NSCLC_P16
322633 52.5879653513023 0 0 0 0 13.3259882601424 0 0 0 0 0 0 5.82678582385013 0 0 0 0 32.3829732535186 0 0 4.94156023452067 0 0 0 3.91582438380136 0 0.919663516124627 0 0 4.35402553427294 0 0 1.69416395745035 0 0 3.0698928715791 0 0 5.87208486979051 5.2597593847095 0 0 34.7488527255087 0 0 0 0 17.5063789000653 0 13.0562506618708 0 3.41798320130612 0 49.3633630452929 55.7896719306261 CTCAGGCAGCGGAGAA-1 24391 26098 23480.4984443728 24133.3052154052 23518 24092 NSCLC_P16
322714 0 0 0 4.64508263608508 0 13.3259882601424 0 0 0 0 0 0 5.82678582385013 0 0 0 0 0 0 0 4.94156023452067 0 0 0 3.91582438380136 0 0.919663516124627 0 0 4.35402553427294 0 0 1.69416395745035 0 0 3.0698928715791 4.92041728935021 0 5.87208486979051 0 0 0 34.7488527255087 0 0 0 0 17.5063789000653 0 0 0.0752711850752505 0 0.254431172286213 49.3633630452929 37.7082482614806 CTCAGGCAGCGGAGAA-1 24391 26098 23480.4984443728 24133.3052154052 23475 24096 NSCLC_P16
322775 0 0 0 0 0 0 0 0 0 0 0 2.20267831147201 0 0 0 50.079207697877 0 0 0 0 0 0 0 0 0 0 0 0 0 0 0 0 0 0 0 0 0 0 5.87208486979051 0 0 0 0 0 0 0 0 0 0 0 0.0752711850752505 0 0 0 52.3161056642342 CTCAGGCAGCGGAGAA-1 24391 26098 23480.4984443728 24133.3052154052 23441 24099 NSCLC_P16
322870 0 0 0 0 0 0 0 0 0 0 0 0 5.82678582385013 0 0 0 0 0 0 0 4.94156023452067 0 0 0 0 0 0 0 0 4.35402553427294 0 0 0 0 0 3.0698928715791 0 0 5.87208486979051 0 0 0 0 0 0 0 0 17.5063789000653 0 13.0562506618708 0 0 0 49.3633630452929 55.2954157786606 CTCAGGCAGCGGAGAA-1 24391 26098 23480.4984443728 24133.3052154052 23528 24105 NSCLC_P16
322934 0 0 0 0 0 0 0 0 0 0 0 0 5.82678582385013 0 0 0 0 0 0 0 4.94156023452067 0 0 0 0 0 0 0 0 4.35402553427294 0 0 0 0 0 0 0 0 5.87208486979051 0 0 0 34.7488527255087 0 0 0 0 17.5063789000653 0 0 0.0752711850752505 0 0.254431172286213 49.3633630452929 25.8963518863611 CTCAGGCAGCGGAGAA-1 24391 26098 23480.4984443728 24133.3052154052 23486 24108 NSCLC_P16
323311 0 0 0 0 0 0 0 0 0 0 0 0 5.82678582385013 0 0 0 0 0 0 0 4.94156023452067 0 0 0 0 2.37659208224082 0 0 0 4.35402553427294 0 0 0 0 0 3.0698928715791 0 0 5.87208486979051 0 0 0 0 0 0 0 0 17.5063789000653 0 0 0.0752711850752505 0 0.254431172286213 49.3633630452929 16.3975314633168 CTCAGGCAGCGGAGAA-1 24391 26098 23480.4984443728 24133.3052154052 23494 24124 NSCLC_P16
323455 0 0 0 0 0 0 0 0 0 0 0 0 0 0 0 0 0 0 0 0 0 0 0 0 0 0 0 0 0 0 0 0 0 0 0 0 0 0 0 0 0 0 0 0 0 0 0 0 0 0 0.0752711850752505 0 0 0 28.5031898146808 CTCAGGCAGCGGAGAA-1 24391 26098 23480.4984443728 24133.3052154052 23509 24133 NSCLC_P16
323520 0 0 0 0 0 0 0 0 0 0 0 0 0 0 0 0 0 0 0 0 0 0 0 0 0 0 0 0 0 4.35402553427294 0 0 0 0 0 0 0 0 0 0 0 0 0 0 0 0 0 0 0 0 0.0752711850752505 0 0 0 56.5269677509058 CTCAGGCAGCGGAGAA-1 24391 26098 23480.4984443728 24133.3052154052 23537 24135 NSCLC_P16
323554 0 0 0 0 0 0 0 0 0 0 0 0 0 0 0 0 0 0 0 0 0 0 0 0 0 0 0 0 0 0 0 0 0 0 0 0 0 0 0 0 0 0 0 0 0 0 0 0 0 0 0.0752711850752505 0 0 0 5.82369610010757 CTCAGGCAGCGGAGAA-1 24391 26098 23480.4984443728 24133.3052154052 23485 24137 NSCLC_P16
135755 0 0 0 0 0 0 0 0 0 0 0 1.31854278393195 0 0 0 0 0 0 0 0 4.92191804558988 0 0 0.540246027117598 0 0 0 0 0 0 0 0 0 0 0.0687600033654228 0 0 0 0 0 0 0 0 0 0 4.5982524156777 0 0 0 0 0 0 0.873668308558716 0 54.4500103324532 CTCAGGCAGGAACGTG-1 13165 18887 17507.5389546359 12538.607946889 17498 12485 NSCLC_P16
135778 0 0 0 0 0 0 0 0 0 0 0 1.31854278393195 0 0 0 0 0 12.050060562703 0 0 4.92191804558988 0 0 0.540246027117598 0 0 0 0 0 0 0 0 0 0 0 0 0 0 11.9500522239683 0 0 0 0 0 0 4.5982524156777 0 8.77110378706398 0 0 0 0 0.873668308558716 15.0757505454233 53.8419133827733 CTCAGGCAGGAACGTG-1 13165 18887 17507.5389546359 12538.607946889 17519 12486 NSCLC_P16
135868 0 0 0 0 0 0 0 0 0 0 0 1.31854278393195 0 0 0 0 0 0 3.88657714929765 0 0 0 0 0 0 0 0 12.1500749003222 0 0 0 0 0 0 0.0687600033654228 0 0 0 0 0 0 0 0 0 0 0 0 0 0 0 0 3.43720232739788 0.873668308558716 0 58.2544088013949 CTCAGGCAGGAACGTG-1 13165 18887 17507.5389546359 12538.607946889 17477 12489 NSCLC_P16
135937 0 0 0 0 0 0 0 0 0 0 0 1.31854278393195 0 0 0 0 0 0 0 0 0 0 0 0 0 0 0 0 0 0 0 0 0 0 0.0687600033654228 0 0 0 0 0 0 0 0 0 0 0 0 0 0 0 0 0 0.873668308558716 0 46.6389327957461 CTCAGGCAGGAACGTG-1 13165 18887 17507.5389546359 12538.607946889 17491 12495 NSCLC_P16
135952 0 0 0 0 3.45000071336058 19.3585019323844 0 0 0 0 0 1.31854278393195 0 0 0.00542511276025074 0 0 12.050060562703 3.88657714929765 0 4.92191804558988 0 3.4262748826077 0.540246027117598 0 0 0 0 0 0 0 0 0 0 0.0687600033654228 0 0 0 11.9500522239683 6.68516050588305 1.41301152972539 0 0.0342841462061824 0 0 4.5982524156777 0 8.77110378706398 0 0 0 3.43720232739788 0.873668308558716 15.0757505454233 59.5570569024576 CTCAGGCAGGAACGTG-1 13165 18887 17507.5389546359 12538.607946889 17547 12494 NSCLC_P16
136233 0 0 0 0 3.45000071336058 19.3585019323844 0 0 0 0 0 1.31854278393195 0 0 0 20.1112844237506 0 12.050060562703 0 0 4.92191804558988 0 0 0.540246027117598 0 0 0 0 0 0 0 0 0 0 0.0687600033654228 0 0 0 11.9500522239683 0 0 0 0.0342841462061824 0 0 4.5982524156777 0 8.77110378706398 0 0 0.322976538402978 0 0.873668308558716 15.0757505454233 38.0111942569806 CTCAGGCAGGAACGTG-1 13165 18887 17507.5389546359 12538.607946889 17485 12508 NSCLC_P16
136546 64.7145971415398 0 0 6.62579608408527 0 0 13.4117494284374 0 0 6.61248195105938 0 1.31854278393195 0 0 0.00542511276025074 0 0 12.050060562703 3.88657714929765 0 0 0 0 0 0 0 0 12.1500749003222 0 0 0.742659034068989 0 0 0 0.0687600033654228 0 0 0 0 0 0 0 0.0342841462061824 0 0 4.5982524156777 0 8.77110378706398 0 0 0.322976538402978 3.43720232739788 0.873668308558716 0 23.5664490419697 CTCAGGCAGGAACGTG-1 13165 18887 17507.5389546359 12538.607946889 17522 12520 NSCLC_P16
136572 0 0 2.13735667839094 6.62579608408527 3.45000071336058 19.3585019323844 13.4117494284374 0 0.445343584379227 6.61248195105938 0 1.31854278393195 0 0 0.00542511276025074 0 0 12.050060562703 3.88657714929765 0 0 0 0 0.540246027117598 0 0 0 12.1500749003222 0 0 0 0 0 0 0.0687600033654228 0 6.61714566952792 0 0 0 0 0 0.0342841462061824 0 0 4.5982524156777 0 8.77110378706398 0 0 0.322976538402978 3.43720232739788 0.873668308558716 0 15.6836343830931 CTCAGGCAGGAACGTG-1 13165 18887 17507.5389546359 12538.607946889 17506 12523 NSCLC_P16
136679 0 0 0 0 0 0 0 0 0 0 0 1.31854278393195 0 0 0 20.1112844237506 0 12.050060562703 0 0 4.92191804558988 0 0 0.540246027117598 0 0 0 0 0 0 0 0 0 0 0.0687600033654228 0 0 0 11.9500522239683 0 0 0 0 0 0 4.5982524156777 0 0 0 0 0 0 0.873668308558716 0 21.3593393201422 CTCAGGCAGGAACGTG-1 13165 18887 17507.5389546359 12538.607946889 17489 12528 NSCLC_P16
136800 0 0 0 0 0 0 0 0 0 0 0 1.31854278393195 0 0 0.00542511276025074 0 0 12.050060562703 3.88657714929765 0 4.92191804558988 0 0 0 0 0 0 0 0 0 0 0 0 0 0.0687600033654228 0 0 0 0 0 0 0 0.0342841462061824 0 0 0 0 0 0 0 0 0 0.873668308558716 0 13.2857376949195 CTCAGGCAGGAACGTG-1 13165 18887 17507.5389546359 12538.607946889 17520 12534 NSCLC_P16
136911 0 0 0 0 0 19.3585019323844 0 0 0 0 0 1.31854278393195 0 0 0 0 0 12.050060562703 0 0 4.92191804558988 0 0 0 0 0 0 0 0 0 0 0 0 0 0.0687600033654228 0 0 0 11.9500522239683 0 0 0 0.0342841462061824 0 0 4.5982524156777 0 8.77110378706398 0 0 0 0 0.873668308558716 15.0757505454233 52.5424719027744 CTCAGGCAGGAACGTG-1 13165 18887 17507.5389546359 12538.607946889 17455 12538 NSCLC_P16
137049 0 0 0 0 0 0 0 0 0 0 0 0 0 0 0 0 0 12.050060562703 3.88657714929765 0 4.92191804558988 0 0 0.540246027117598 0 0 0 0 0 0 0 0 0 0 0.0687600033654228 0 0 0 11.9500522239683 0 0 0 0.0342841462061824 0 0 4.5982524156777 0 0 0 0 0 0 0.873668308558716 15.0757505454233 9.5408943293574 CTCAGGCAGGAACGTG-1 13165 18887 17507.5389546359 12538.607946889 17503 12547 NSCLC_P16
137208 0 0 0 0 0 0 0 0 0 0 0 0 0 0 0 0 0 0 0 0 0 0 0 0 0 0 0 0 0 0 0 0 0 0 0 0 0 0 0 0 0 0 0 0 0 0 0 0 0 0 0 0 0 0 57.2979820379965 CTCAGGCAGGAACGTG-1 13165 18887 17507.5389546359 12538.607946889 17563 12553 NSCLC_P16
137292 0 0 0 0 0 0 0 0 0 0 0 0 0 0 0 0 0 12.050060562703 0 0 4.92191804558988 0 0 0.540246027117598 0 0 0 0 0 0 0 0 0 0 0.0687600033654228 0 0 0 11.9500522239683 0 0 0 0.0342841462061824 0 0 4.5982524156777 0 0 0 0 0 0 0.873668308558716 15.0757505454233 53.1992457679308 CTCAGGCAGGAACGTG-1 13165 18887 17507.5389546359 12538.607946889 17458 12558 NSCLC_P16
137437 0 0 0 0 0 0 0 0 0 0 0 0 0 0 0 0 0 0 0 0 0 0 0 0 0 0 0 0 0 0 0 0 0 0 0 0 0 0 0 0 0 0 0 0 0 0 0 0 0 0 0 0 0 0 38.1416762139086 CTCAGGCAGGAACGTG-1 13165 18887 17507.5389546359 12538.607946889 17536 12564 NSCLC_P16
137501 0 0 0 0 0 0 0 0 0 0 0 0 0 0 0 0 0 0 0 0 0 0 0 0 0 0 0 0 0 0 0 0 0 0 0 0 0 0 0 0 0 0 0 0 0 0 0 0 0 0 0 0 0 0 57.0307258270862 CTCAGGCAGGAACGTG-1 13165 18887 17507.5389546359 12538.607946889 17557 12567 NSCLC_P16
137643 0 0 0 0 0 0 0 0 0 0 0 0 0 0 0 0 0 0 0 0 0 0 0 0 0 0 0 0 0 0 0 0 0 0 0.0687600033654228 0 0 0 0 0 0 0 0.0342841462061824 0 0 0 0 0 0 0 0 0 0 0 34.9923231734425 CTCAGGCAGGAACGTG-1 13165 18887 17507.5389546359 12538.607946889 17518 12572 NSCLC_P16
137826 0 0 0 6.62579608408527 0 0 0 0 0 0 0 0 0 0 0 0 0 0 0 0 0 0 0 0 0 0 0 0 0 0 0 0 0 0 0.0687600033654228 0 0 0 0 0 0 0 0.0342841462061824 0 0 0 0 0 0 0 0 3.43720232739788 0 0 46.3880816773044 CTCAGGCAGGAACGTG-1 13165 18887 17507.5389546359 12538.607946889 17521 12583 NSCLC_P16
137878 0 0.317389379015927 0 0 0 0 0 0 0 0 0.878321501470924 0 0 0 0 0 0 0 0 0 0 0 0 0 0 0.185173031550282 0 0 0 0 0 0 0 0 0.0687600033654228 0 0 0 0 0 0 0 0.0342841462061824 0 0 0 0 0 0 0 0 0 0 0 59.0535163875517 CTCAGGCAGGAACGTG-1 13165 18887 17507.5389546359 12538.607946889 17471 12585 NSCLC_P16
137996 0 0 0 0 0 0 13.4117494284374 0 0 0 0 0 0 0 0 0 0 12.050060562703 0 0 4.92191804558988 0 0 0 0 0 0 12.1500749003222 0 0 0 0 0 0 0.0687600033654228 0 0 0 11.9500522239683 0 0 0 0.0342841462061824 0 0 0 0 0 0 0 0 3.43720232739788 0.873668308558716 0 55.6930838711519 CTCAGGCAGGAACGTG-1 13165 18887 17507.5389546359 12538.607946889 17529 12590 NSCLC_P16
30823 0 0 0 0 0 0 0 0 0 0 0 2.40438473646712 0 0 0 0 0 0 0 0 0 0 0 0 0 0 0 0 0 0 0 0 0 0 0 0 0 0.0603791823520883 0 0 0 0 0 0 0.728915190280627 0 0 0 0.21344536573247 0 0.808645469652942 0 0 0 52.5268930298475 CTCAGGTAACTCTACT-1 5298 25320 24499.1721055445 5481.52036825975 24500 5429 NSCLC_P16
30987 0 0 2.67002873447191 0 0 0 0 0 0 0 0 2.40438473646712 0 0 0 0 0 0 0 0 0 0 0 1.10955022187058 0 0 0 0 0 0 0 0 0 5.04248969523698 0 0 0 0.0603791823520883 0 0 0 0 1.2433420718018 0 0 0 0 0 0.21344536573247 0 0 0 0 0 39.3048927375927 CTCAGGTAACTCTACT-1 5298 25320 24499.1721055445 5481.52036825975 24516 5446 NSCLC_P16
31214 51.805637564228 0 0 0 0 0 0 0 0 0 0 2.40438473646712 0 0 0 0 0 0 0 0 0 0 0 0 0 0 0 0 0 0 0 0 0 0 0 0 0 0.0603791823520883 0 0 0 0 0 0 0 0 0 0 0.21344536573247 0 0 0 0 0 56.4703317530799 CTCAGGTAACTCTACT-1 5298 25320 24499.1721055445 5481.52036825975 24554 5468 NSCLC_P16
31267 0 0 0 0 0 0 0 0 0 0 0 2.40438473646712 0 0 0 0 0 0 0 0 0 0 0 0 0 0 0 0 0 0 0 0 0 0 0 0 0 0 3.34604263859727 0 0 0 0 0 0.728915190280627 0 0 0 0 0 0 0 0 0 32.0664326491043 CTCAGGTAACTCTACT-1 5298 25320 24499.1721055445 5481.52036825975 24468 5474 NSCLC_P16
31313 0 0 0 0 0 0 0 0 0 0 0 2.40438473646712 0 0 0 0 0 14.4863520904058 0 0 3.38563528870809 0 0 0 0 0 0 0 0 0 0 0 0 5.04248969523698 0 0 0 0 3.34604263859727 0 0 0 0 0 0.728915190280627 0 0 0 0 0 0 0 0 0 48.237993415512 CTCAGGTAACTCTACT-1 5298 25320 24499.1721055445 5481.52036825975 24451 5479 NSCLC_P16
31335 0 0 0 0 0 0 0 0 0 0 0 2.40438473646712 0 0 0 0 0 0 0 0 0 0 0 0 0 0 0 0 0 0 0 0 0 0 0 0 0 0 0 0 0 0 0 0 0 0 0 0 0 0 0.808645469652942 0 0 0 16.1792164318496 CTCAGGTAACTCTACT-1 5298 25320 24499.1721055445 5481.52036825975 24483 5482 NSCLC_P16
31345 0 0 2.67002873447191 0 0 0 0 0 0 0 0 2.40438473646712 0 0 0 0 0 0 0 0 0 0 0 0 0 0 0 0 0 0 0 0 0 0 0 0 0 0.0603791823520883 0 0 0 0 0 0 0 0 0 0 0 0 0 0 0 0 41.8540567289169 CTCAGGTAACTCTACT-1 5298 25320 24499.1721055445 5481.52036825975 24541 5483 NSCLC_P16
31421 0 0 0 0 0 0 0 0 0 0 0 2.40438473646712 0 0 0 0 0 0 4.54671836551067 0 0 0 0 0 0 0 0 0 0 0 0 0 0 5.04248969523698 0 0 0 0.0603791823520883 3.34604263859727 0 0 0 0 0 0.728915190280627 0 0 0 0.21344536573247 0 0 3.69095309168357 0 0 15.8025874040231 CTCAGGTAACTCTACT-1 5298 25320 24499.1721055445 5481.52036825975 24511 5492 NSCLC_P16
31435 0 0 2.67002873447191 0 0 17.7081014530506 0 0 0 0 0 2.40438473646712 5.21948447274009 0 0 21.3782163767029 0 14.4863520904058 0 11.2886352491506 0 0 0 1.10955022187058 0 0 0 0 0 0 0 0 0 5.04248969523698 0 0 0 0.0603791823520883 0 0 0 0 1.2433420718018 0 0.728915190280627 0 0 11.1742806876768 0.21344536573247 0 0.808645469652942 0 1.84047603832922 0 56.9959274354448 CTCAGGTAACTCTACT-1 5298 25320 24499.1721055445 5481.52036825975 24555 5493 NSCLC_P16
31558 0 0 2.67002873447191 0 0 17.7081014530506 0 0 0 0 0 2.40438473646712 5.21948447274009 0 0 0 0 0 0 0 0 0 0 1.10955022187058 0 0 0 0 0 0 0 0 0 5.04248969523698 0 0 0 0.0603791823520883 0 0 0 0 1.2433420718018 0 0 0 0 0 0 0 0 0 1.84047603832922 19.2654334323066 52.8473398689469 CTCAGGTAACTCTACT-1 5298 25320 24499.1721055445 5481.52036825975 24547 5504 NSCLC_P16
31565 0 0 2.67002873447191 0 0 17.7081014530506 0 0 0 0 0 2.40438473646712 0 0 0 0 0 0 0 11.2886352491506 0 0 0 1.10955022187058 0 0 0 0 0 0 0 0 0 5.04248969523698 0 0 0 0.0603791823520883 0 0 0 0 0 0 0 0 0 0 0 0 0 0 1.84047603832922 0 37.0627047038516 CTCAGGTAACTCTACT-1 5298 25320 24499.1721055445 5481.52036825975 24527 5506 NSCLC_P16
31646 0 0 0 0 0 0 0 0 0 0 0 0 0 0 0 0 0 0 0 0 0 0 0 0 0 0 0 0 0 0 0 0 0 0 0 0 0 0 0 0 0 0 0 0 0.728915190280627 0 0 0 0 0 0 0 0 0 34.0438045511262 CTCAGGTAACTCTACT-1 5298 25320 24499.1721055445 5481.52036825975 24493 5515 NSCLC_P16
31666 0 0 2.67002873447191 0 0 0 0 0 0 0 0 2.40438473646712 0 0 0 0 0 0 0 0 0 0 0 1.10955022187058 0 0 0 0 0 0 0 0 0 0 0 0 0 0.0603791823520883 0 0 0 0 0 0 0.728915190280627 0 0 0 0 0 0 0 1.84047603832922 0 36.4519422280057 CTCAGGTAACTCTACT-1 5298 25320 24499.1721055445 5481.52036825975 24511 5516 NSCLC_P16
31753 0 0 2.67002873447191 0 0 17.7081014530506 0 0 0 0 0 0 0 0 0 0 0 0 0 11.2886352491506 0 0 0 1.10955022187058 0 0 0 0 0 0 0 0 0 5.04248969523698 0 0 0 0.0603791823520883 0 0 0 0 0 0 0 0 0 0 0 0 0 0 0 0 51.0902563820486 CTCAGGTAACTCTACT-1 5298 25320 24499.1721055445 5481.52036825975 24526 5525 NSCLC_P16
86566 0 0 0 8.66709896238099 0.237984901137086 16.9128273947872 0 0 0.542239430708823 0 0.00439196116187538 0 11.7145586704771 0.0965450307598067 0.0142477781074129 21.7604198464152 0.124827140673726 0 0 0 0 0 0 0 4.03884970796836 0 1.30347870308738 18.1633247576953 0 2.81092926170071 0 4.13037510713734 3.38967309197726 0 0 3.25583382001121 0 0.83569095728383 0 7.72550082985866 0 0 0 0 0.904685193123871 0 0.196162377398785 14.6943821320715 2.04854606863048 11.6896552689361 0 0 0 0 58.9067703142305 CTCAGGTCCATTCCGA-1 9125 31527 30183.2825251525 9782.86253195184 30181 9724 NSCLC_P16
86715 58.2681873243438 0 0 0 0 16.9128273947872 0 0 0.542239430708823 0 0.00439196116187538 0 11.7145586704771 0.0965450307598067 0 0 0.124827140673726 0 0 0 2.30361919034723 0 0 0 4.03884970796836 0 1.30347870308738 18.1633247576953 0 2.81092926170071 0 4.13037510713734 3.38967309197726 0 0 3.25583382001121 0 0 0 0 0 0 0 0 0.904685193123871 0 0.196162377398785 14.6943821320715 2.04854606863048 11.6896552689361 0 0 0 0 52.9048944362072 CTCAGGTCCATTCCGA-1 9125 31527 30183.2825251525 9782.86253195184 30163 9734 NSCLC_P16
86837 58.2681873243438 0 0 8.66709896238099 0.237984901137086 16.9128273947872 0 0 0 0 0.00439196116187538 0 11.7145586704771 0.0965450307598067 0 0 0.124827140673726 0 0 0 2.30361919034723 0 0 0 4.03884970796836 0 0 18.1633247576953 0 2.81092926170071 0 4.13037510713734 0 0 0 3.25583382001121 0 0 0 0 0 0 0 0 0.904685193123871 0 0 14.6943821320715 2.04854606863048 11.6896552689361 0 0 0 0 40.8826538801259 CTCAGGTCCATTCCGA-1 9125 31527 30183.2825251525 9782.86253195184 30182 9742 NSCLC_P16
86951 58.2681873243438 0 0 0 0 16.9128273947872 0 0 0 0 0.00439196116187538 0 11.7145586704771 0.0965450307598067 0.0142477781074129 0 0 0 0 0 2.30361919034723 0 0 0 4.03884970796836 0 0 18.1633247576953 0 2.81092926170071 0 4.13037510713734 0 0 0 0 0 0 0 0 0 0 0 0 0.904685193123871 0 0 14.6943821320715 0 11.6896552689361 0 0 0 0 54.9250309044831 CTCAGGTCCATTCCGA-1 9125 31527 30183.2825251525 9782.86253195184 30224 9746 NSCLC_P16
87057 0 0.108196282241269 0 8.66709896238099 0.237984901137086 16.9128273947872 0 0 0 0 0.00439196116187538 1.77555390378511 11.7145586704771 0.0965450307598067 0 0 0.124827140673726 0 0 0 2.30361919034723 0 0 0 4.03884970796836 0 0 18.1633247576953 0 2.81092926170071 0 4.13037510713734 0 5.27536600976425 0 3.25583382001121 0 0 0 0 0 0 0 0 0.904685193123871 0 0.196162377398785 0 0 0 0 0 0 0 39.7046210592318 CTCAGGTCCATTCCGA-1 9125 31527 30183.2825251525 9782.86253195184 30161 9750 NSCLC_P16
87260 0 0.108196282241269 0 0 0.237984901137086 16.9128273947872 0 0 0 0 0.00439196116187538 0 11.7145586704771 0.0965450307598067 0 0 0 0 0 0 0 0 0 0 0 0 0 18.1633247576953 0 2.81092926170071 0 4.13037510713734 0 5.27536600976425 0 0 0 0 0 0 0 0 0 0 0.904685193123871 0 0 0 0 0 0 0 0 0 29.1942809263318 CTCAGGTCCATTCCGA-1 9125 31527 30183.2825251525 9782.86253195184 30161 9764 NSCLC_P16
87428 58.2681873243438 0 0 8.66709896238099 0 16.9128273947872 0 0 0.542239430708823 0 0.00439196116187538 0 11.7145586704771 0.0965450307598067 0.0142477781074129 21.7604198464152 0.124827140673726 0 0 0 2.30361919034723 0 0 0 4.03884970796836 0 1.30347870308738 18.1633247576953 0 2.81092926170071 0 4.13037510713734 3.38967309197726 0 0 3.25583382001121 9.16976649668627 0 19.247952842507 7.72550082985866 0 0 6.75699902435211 4.38960189483483 0.904685193123871 0 0.196162377398785 14.6943821320715 2.04854606863048 11.6896552689361 0 0 4.05688584227384 0 43.960408321223 CTCAGGTCCATTCCGA-1 9125 31527 30183.2825251525 9782.86253195184 30225 9769 NSCLC_P16
87429 58.2681873243438 0 0 8.66709896238099 0 16.9128273947872 0 0 0.542239430708823 0 0.00439196116187538 0 11.7145586704771 0.0965450307598067 0.0142477781074129 0 0.124827140673726 18.8973191162938 0 0 2.30361919034723 0 0 0 4.03884970796836 3.90766165519885 1.30347870308738 18.1633247576953 0 2.81092926170071 0 4.13037510713734 3.38967309197726 0 0 3.25583382001121 9.16976649668627 0.83569095728383 19.247952842507 7.72550082985866 4.66743619555227 5.85951471473968 6.75699902435211 0 0.904685193123871 8.93062282277688 0.196162377398785 14.6943821320715 2.04854606863048 11.6896552689361 0 0 0 33.5689760537793 59.903768802778 CTCAGGTCCATTCCGA-1 9125 31527 30183.2825251525 9782.86253195184 30242 9771 NSCLC_P16
87590 58.2681873243438 0 0 8.66709896238099 0.237984901137086 16.9128273947872 0 0 0.542239430708823 0 0 0 11.7145586704771 0.0965450307598067 0.0142477781074129 0 0 0 0 0 2.30361919034723 0 0 0 4.03884970796836 0 1.30347870308738 18.1633247576953 0 2.81092926170071 0 4.13037510713734 0 0 0 3.25583382001121 0 0 19.247952842507 7.72550082985866 0 0 0 0 0.904685193123871 0 0.196162377398785 0 2.04854606863048 0 0 0 0 0 16.7752286562225 CTCAGGTCCATTCCGA-1 9125 31527 30183.2825251525 9782.86253195184 30199 9777 NSCLC_P16
87627 0 0.108196282241269 0 0 0.237984901137086 16.9128273947872 0 0 0 0 0.00439196116187538 0 11.7145586704771 0.0965450307598067 0.0142477781074129 0 0.124827140673726 0 3.98748060927275 0 2.30361919034723 0 0 0 0 0 0 18.1633247576953 0 2.81092926170071 0 4.13037510713734 3.38967309197726 0 0 0 0 0.83569095728383 0 0 0 0 0 0 0.904685193123871 0 0 0 2.04854606863048 0 0 0 0 0 12.4229404487482 CTCAGGTCCATTCCGA-1 9125 31527 30183.2825251525 9782.86253195184 30171 9781 NSCLC_P16
87856 0 0 0 0 0 16.9128273947872 0 0 0 0 0.00439196116187538 1.77555390378511 11.7145586704771 0.0965450307598067 0 0 0 0 0 0 2.30361919034723 0 0 0 0 0 0 0 0 2.81092926170071 0 4.13037510713734 0 0 0 0 0 0 0 0 0 0 0 0 0.904685193123871 0 0.196162377398785 0 0 0 0 0 0 0 41.0962312006298 CTCAGGTCCATTCCGA-1 9125 31527 30183.2825251525 9782.86253195184 30143 9791 NSCLC_P16
87877 58.2681873243438 0 0 8.66709896238099 0.237984901137086 16.9128273947872 0 0 0.542239430708823 0 0.00439196116187538 0 11.7145586704771 0.0965450307598067 0.0142477781074129 21.7604198464152 0.124827140673726 0 3.98748060927275 0 2.30361919034723 9.30193526479554 0 0 4.03884970796836 0 1.30347870308738 18.1633247576953 0 2.81092926170071 3.49354428074337 4.13037510713734 3.38967309197726 0 0 3.25583382001121 9.16976649668627 0.83569095728383 19.247952842507 7.72550082985866 0 5.85951471473968 0 4.38960189483483 0.904685193123871 0 0.196162377398785 14.6943821320715 2.04854606863048 11.6896552689361 0 0 0 33.5689760537793 19.7280798002107 CTCAGGTCCATTCCGA-1 9125 31527 30183.2825251525 9782.86253195184 30198 9796 NSCLC_P16
87917 58.2681873243438 0 0 0 0.237984901137086 16.9128273947872 0 0 0.542239430708823 0 0 0 11.7145586704771 0.0965450307598067 0 0 0 0 0 0 2.30361919034723 0 0 0 4.03884970796836 0 0 18.1633247576953 0 2.81092926170071 0 4.13037510713734 0 0 0 0 0 0 19.247952842507 0 0 0 0 0 0.904685193123871 0 0.196162377398785 0 2.04854606863048 0 0 0 0 0 36.1864778171201 CTCAGGTCCATTCCGA-1 9125 31527 30183.2825251525 9782.86253195184 30217 9796 NSCLC_P16
88086 0 0 0 0 0 16.9128273947872 0 0 0 0 0.00439196116187538 0 0 0 0.0142477781074129 0 0 0 0 0 2.30361919034723 0 0 0 0 0 0 0 0 2.81092926170071 0 0 0 0 0 0 0 0 0 0 0 0 0 0 0 0 0.196162377398785 0 0 0 0 0 0 0 42.7489642554267 CTCAGGTCCATTCCGA-1 9125 31527 30183.2825251525 9782.86253195184 30148 9807 NSCLC_P16
88103 58.2681873243438 0 0 8.66709896238099 0 16.9128273947872 0 0 0.542239430708823 0 0.00439196116187538 0 11.7145586704771 0.0965450307598067 0.0142477781074129 0 0.124827140673726 0 0 0 2.30361919034723 0 0 0 4.03884970796836 0 1.30347870308738 0 0 2.81092926170071 0 0 3.38967309197726 0 0 3.25583382001121 9.16976649668627 0 0 7.72550082985866 0 0 0 0 0.904685193123871 0 0.196162377398785 0 2.04854606863048 0 0 0 0 0 21.7742472267616 CTCAGGTCCATTCCGA-1 9125 31527 30183.2825251525 9782.86253195184 30175 9803 NSCLC_P16
88209 0 0 0 0 0 16.9128273947872 17.2880762290895 0 0.542239430708823 0 0.00439196116187538 0 11.7145586704771 0.0965450307598067 0.0142477781074129 21.7604198464152 0.124827140673726 0 3.98748060927275 0 2.30361919034723 0 0 0 4.03884970796836 0 1.30347870308738 18.1633247576953 0 2.81092926170071 3.49354428074337 4.13037510713734 3.38967309197726 5.27536600976425 0 3.25583382001121 0 0.83569095728383 0 7.72550082985866 0 5.85951471473968 0 0 0.904685193123871 0 0.196162377398785 0 2.04854606863048 11.6896552689361 0 3.33493708793196 0 0 59.292278808988 CTCAGGTCCATTCCGA-1 9125 31527 30183.2825251525 9782.86253195184 30236 9810 NSCLC_P16
88327 58.2681873243438 0 0 8.66709896238099 0.237984901137086 16.9128273947872 0 0 0 0 0.00439196116187538 0 11.7145586704771 0.0965450307598067 0 0 0.124827140673726 0 0 0 2.30361919034723 0 0 0 4.03884970796836 0 0 18.1633247576953 0 2.81092926170071 0 4.13037510713734 3.38967309197726 5.27536600976425 0 3.25583382001121 9.16976649668627 0.83569095728383 0 0 0 0 6.75699902435211 0 0.904685193123871 0 0.196162377398785 14.6943821320715 2.04854606863048 11.6896552689361 0 0 0 0 41.812863548421 CTCAGGTCCATTCCGA-1 9125 31527 30183.2825251525 9782.86253195184 30195 9823 NSCLC_P16
88338 58.2681873243438 0 0 0 0.237984901137086 16.9128273947872 0 0 0.542239430708823 0 0.00439196116187538 0 11.7145586704771 0.0965450307598067 0 0 0.124827140673726 0 0 0 2.30361919034723 9.30193526479554 0 0 4.03884970796836 0 0 18.1633247576953 0 2.81092926170071 0 4.13037510713734 3.38967309197726 5.27536600976425 0 3.25583382001121 9.16976649668627 0.83569095728383 0 0 4.66743619555227 0 6.75699902435211 4.38960189483483 0.904685193123871 8.93062282277688 0.196162377398785 14.6943821320715 2.04854606863048 11.6896552689361 1.90920931441997 0 4.05688584227384 0 41.0054921710038 CTCAGGTCCATTCCGA-1 9125 31527 30183.2825251525 9782.86253195184 30206 9817 NSCLC_P16
88385 0 0 0 0 0 16.9128273947872 0 0 0 0 0 0 11.7145586704771 0 0 0 0 0 0 0 2.30361919034723 0 0 0 0 0 0 18.1633247576953 0 2.81092926170071 0 0 0 0 0 0 0 0 0 0 0 0 0 0 0.904685193123871 0 0.196162377398785 0 0 0 0 0 0 0 54.3752640572034 CTCAGGTCCATTCCGA-1 9125 31527 30183.2825251525 9782.86253195184 30223 9820 NSCLC_P16
88619 0 0 0 0 0 16.9128273947872 0 0 0 0 0 0 11.7145586704771 0 0 0 0 0 0 0 2.30361919034723 0 0 0 0 0 0 0 0 2.81092926170071 0 4.13037510713734 0 0 0 0 0 0 0 0 0 0 0 0 0.904685193123871 0 0.196162377398785 0 0 0 0 0 0 0 58.8795166006563 CTCAGGTCCATTCCGA-1 9125 31527 30183.2825251525 9782.86253195184 30148 9830 NSCLC_P16
131077 62.8702883075654 0 2.58974010289597 9.36073406956289 0 16.1235636444943 14.1466032848108 10.6176571663518 0.483409979042248 6.40868396143928 0 2.45356029693011 4.74197880865887 0 0.0180571059815689 17.9780227881396 0 12.6862153599034 5.44657463968158 0 3.57046461064564 5.69619058058469 0 0.930509849828038 5.07830280756249 0 1.61616664533091 11.7796236459228 0 3.42597494550619 2.24685199703145 0 2.61035189751316 0 0 3.57392931734381 7.14967719345422 0 4.20322717837133 8.87206693521497 0 3.80565734486258 1.42131776243947 2.62330479302289 3.96599929934081 8.9729972560395 0 10.3456897073135 0.911281297543222 8.80562725012791 0 0 1.58523236034041 21.1329198456232 51.5292411019902 CTCAGGTCGCTATCCA-1 12677 21482 20078.1238327854 12305.0826853028 20066 12255 NSCLC_P16
131078 62.8702883075654 0 2.58974010289597 9.36073406956289 0 16.1235636444943 14.1466032848108 0 0.483409979042248 6.40868396143928 0 2.45356029693011 4.74197880865887 0 0.0180571059815689 17.9780227881396 0 12.6862153599034 5.44657463968158 0 3.57046461064564 5.69619058058469 0 0.930509849828038 5.07830280756249 0 1.61616664533091 11.7796236459228 0 3.42597494550619 2.24685199703145 0 2.61035189751316 4.82227207260354 0 3.57392931734381 7.14967719345422 0 4.20322717837133 8.87206693521497 0 3.80565734486258 1.42131776243947 2.62330479302289 3.96599929934081 8.9729972560395 0 10.3456897073135 0.911281297543222 8.80562725012791 0 3.76495235033356 1.58523236034041 21.1329198456232 50.0952928653803 CTCAGGTCGCTATCCA-1 12677 21482 20078.1238327854 12305.0826853028 20077 12255 NSCLC_P16
131175 62.8702883075654 0 2.58974010289597 9.36073406956289 0 16.1235636444943 14.1466032848108 0 0.483409979042248 6.40868396143928 0 2.45356029693011 4.74197880865887 0 0.0180571059815689 17.9780227881396 0 0 5.44657463968158 0 3.57046461064564 5.69619058058469 0 0.930509849828038 5.07830280756249 0 1.61616664533091 11.7796236459228 0 3.42597494550619 2.24685199703145 0 2.61035189751316 0 0 3.57392931734381 7.14967719345422 0 4.20322717837133 8.87206693521497 0 3.80565734486258 1.42131776243947 2.62330479302289 3.96599929934081 8.9729972560395 0 10.3456897073135 0.911281297543222 8.80562725012791 0 0 1.58523236034041 21.1329198456232 55.2323482058061 CTCAGGTCGCTATCCA-1 12677 21482 20078.1238327854 12305.0826853028 20107 12258 NSCLC_P16
131235 62.8702883075654 0 2.58974010289597 9.36073406956289 0 16.1235636444943 14.1466032848108 0 0.483409979042248 6.40868396143928 0 2.45356029693011 4.74197880865887 0 0.0180571059815689 17.9780227881396 0 0 5.44657463968158 0 3.57046461064564 5.69619058058469 0 0.930509849828038 5.07830280756249 0 1.61616664533091 11.7796236459228 0 3.42597494550619 2.24685199703145 0 2.61035189751316 4.82227207260354 0 3.57392931734381 7.14967719345422 0 4.20322717837133 8.87206693521497 0 3.80565734486258 1.42131776243947 2.62330479302289 3.96599929934081 8.9729972560395 0.0341173197231636 10.3456897073135 0.911281297543222 8.80562725012791 0 3.76495235033356 1.58523236034041 21.1329198456232 45.9247082260027 CTCAGGTCGCTATCCA-1 12677 21482 20078.1238327854 12305.0826853028 20091 12261 NSCLC_P16
131319 0 0 0 0 0 0 0 0 0 0 0 0 0 0 0 0 0 12.6862153599034 0 0 0 0 0 0 0 0 0 0 0 3.42597494550619 0 0 0 0 0 0 0 0 4.20322717837133 0 0 0 1.42131776243947 0 0 0 0 0 0 0 0 0 0 0 55.8351591938619 CTCAGGTCGCTATCCA-1 12677 21482 20078.1238327854 12305.0826853028 20118 12266 NSCLC_P16
131459 62.8702883075654 0 2.58974010289597 9.36073406956289 0 16.1235636444943 14.1466032848108 0 0.483409979042248 6.40868396143928 0 2.45356029693011 4.74197880865887 0 0.0180571059815689 17.9780227881396 0 0 5.44657463968158 0 3.57046461064564 5.69619058058469 0 0.930509849828038 5.07830280756249 0 1.61616664533091 11.7796236459228 0 3.42597494550619 2.24685199703145 0 2.61035189751316 0 0 3.57392931734381 7.14967719345422 0 4.20322717837133 8.87206693521497 0 3.80565734486258 1.42131776243947 2.62330479302289 0 8.9729972560395 0 10.3456897073135 0.911281297543222 8.80562725012791 0 3.76495235033356 1.58523236034041 21.1329198456232 43.5583716685973 CTCAGGTCGCTATCCA-1 12677 21482 20078.1238327854 12305.0826853028 20051 12271 NSCLC_P16
131503 62.8702883075654 0 2.58974010289597 9.36073406956289 0 16.1235636444943 14.1466032848108 0 0.483409979042248 6.40868396143928 0 2.45356029693011 4.74197880865887 0 0.0180571059815689 17.9780227881396 0 0 5.44657463968158 0 3.57046461064564 5.69619058058469 0 0.930509849828038 5.07830280756249 0 1.61616664533091 11.7796236459228 0 3.42597494550619 2.24685199703145 0 2.61035189751316 4.82227207260354 0 3.57392931734381 7.14967719345422 0 4.20322717837133 8.87206693521497 0 3.80565734486258 1.42131776243947 2.62330479302289 3.96599929934081 8.9729972560395 0.0341173197231636 10.3456897073135 0.911281297543222 8.80562725012791 0 3.76495235033356 1.58523236034041 21.1329198456232 31.1551599471558 CTCAGGTCGCTATCCA-1 12677 21482 20078.1238327854 12305.0826853028 20076 12274 NSCLC_P16
131607 62.8702883075654 0 0 9.36073406956289 0 16.1235636444943 14.1466032848108 0 0.483409979042248 0 0 0 4.74197880865887 0 0 17.9780227881396 0 0 0 0 3.57046461064564 5.69619058058469 0 0.930509849828038 5.07830280756249 0 1.61616664533091 11.7796236459228 0 3.42597494550619 2.24685199703145 0 2.61035189751316 0 0 3.57392931734381 7.14967719345422 0 4.20322717837133 8.87206693521497 0 3.80565734486258 1.42131776243947 2.62330479302289 3.96599929934081 8.9729972560395 0.0341173197231636 10.3456897073135 0.911281297543222 8.80562725012791 0 0 0 21.1329198456232 32.7550038725223 CTCAGGTCGCTATCCA-1 12677 21482 20078.1238327854 12305.0826853028 20104 12285 NSCLC_P16
131715 62.8702883075654 0 0 9.36073406956289 0 16.1235636444943 14.1466032848108 0 0.483409979042248 6.40868396143928 0 2.45356029693011 4.74197880865887 0 0.0180571059815689 17.9780227881396 0 0 0 0 3.57046461064564 5.69619058058469 0 0.930509849828038 5.07830280756249 0 1.61616664533091 11.7796236459228 0 3.42597494550619 2.24685199703145 0 2.61035189751316 0 0 3.57392931734381 7.14967719345422 0 4.20322717837133 8.87206693521497 0 3.80565734486258 1.42131776243947 2.62330479302289 3.96599929934081 8.9729972560395 0.0341173197231636 10.3456897073135 0.911281297543222 8.80562725012791 0 0 1.58523236034041 21.1329198456232 23.8560250483892 CTCAGGTCGCTATCCA-1 12677 21482 20078.1238327854 12305.0826853028 20091 12285 NSCLC_P16
131741 62.8702883075654 0 0 9.36073406956289 0 16.1235636444943 14.1466032848108 0 0.483409979042248 0 0 0 4.74197880865887 0 0 17.9780227881396 0 12.6862153599034 0 0 3.57046461064564 5.69619058058469 0 0.930509849828038 5.07830280756249 0 1.61616664533091 11.7796236459228 0 3.42597494550619 2.24685199703145 0 2.61035189751316 0 0 3.57392931734381 7.14967719345422 0 4.20322717837133 8.87206693521497 0 3.80565734486258 1.42131776243947 2.62330479302289 3.96599929934081 8.9729972560395 0.0341173197231636 10.3456897073135 0.911281297543222 8.80562725012791 0 0 1.58523236034041 21.1329198456232 33.4355122332686 CTCAGGTCGCTATCCA-1 12677 21482 20078.1238327854 12305.0826853028 20050 12287 NSCLC_P16
131881 62.8702883075654 0 0 9.36073406956289 0 16.1235636444943 14.1466032848108 0 0.483409979042248 6.40868396143928 0 0 4.74197880865887 0 0 17.9780227881396 0 0 0 0 3.57046461064564 5.69619058058469 0 0.930509849828038 5.07830280756249 0 1.61616664533091 11.7796236459228 0 3.42597494550619 2.24685199703145 0 2.61035189751316 0 0 3.57392931734381 7.14967719345422 0 4.20322717837133 8.87206693521497 0 3.80565734486258 1.42131776243947 2.62330479302289 3.96599929934081 8.9729972560395 0.0341173197231636 10.3456897073135 0.911281297543222 8.80562725012791 0 0 1.58523236034041 21.1329198456232 18.5825010896242 CTCAGGTCGCTATCCA-1 12677 21482 20078.1238327854 12305.0826853028 20066 12291 NSCLC_P16
131942 0 0 0 0 0 0 0 0 0 0 0 2.45356029693011 0 0 0 0 0 12.6862153599034 0 0 3.57046461064564 0 0 0 0 0 0 0 0 0 0 0 0 0 0 0 0 0 4.20322717837133 0 0 0 0 0 0 0 0 0 0 0 0 0 0 0 47.0096067110244 CTCAGGTCGCTATCCA-1 12677 21482 20078.1238327854 12305.0826853028 20032 12296 NSCLC_P16
132009 0 0 0 0 0 16.1235636444943 0 0 0 0 0 0 4.74197880865887 0 0 0 0 12.6862153599034 0 0 3.57046461064564 0 0 0 0 0 0 0 0 3.42597494550619 0 0 0 0 0 3.57392931734381 0 0 4.20322717837133 8.87206693521497 0 0 1.42131776243947 0 0 0 0 0 0 0 0 3.76495235033356 0 0 24.6534581376571 CTCAGGTCGCTATCCA-1 12677 21482 20078.1238327854 12305.0826853028 20054 12300 NSCLC_P16
132010 62.8702883075654 0 0 9.36073406956289 0 16.1235636444943 0 0 0.483409979042248 0 0 0 4.74197880865887 0 0 17.9780227881396 0 12.6862153599034 0 0 3.57046461064564 5.69619058058469 0 0.930509849828038 5.07830280756249 0 1.61616664533091 11.7796236459228 0 3.42597494550619 2.24685199703145 0 2.61035189751316 0 0 3.57392931734381 7.14967719345422 0 4.20322717837133 8.87206693521497 0 3.80565734486258 1.42131776243947 2.62330479302289 3.96599929934081 8.9729972560395 0.0341173197231636 10.3456897073135 0.911281297543222 8.80562725012791 0 0 0 21.1329198456232 7.53555732770914 CTCAGGTCGCTATCCA-1 12677 21482 20078.1238327854 12305.0826853028 20085 12302 NSCLC_P16
132120 62.8702883075654 0 0 9.36073406956289 0 16.1235636444943 14.1466032848108 10.6176571663518 0.483409979042248 0 0 2.45356029693011 4.74197880865887 0 0 17.9780227881396 0 12.6862153599034 0 0 3.57046461064564 5.69619058058469 0 0.930509849828038 5.07830280756249 0 1.61616664533091 0 0 3.42597494550619 2.24685199703145 0 2.61035189751316 0 0 3.57392931734381 7.14967719345422 0 4.20322717837133 8.87206693521497 0 3.80565734486258 1.42131776243947 2.62330479302289 0 8.9729972560395 0 10.3456897073135 0 8.80562725012791 0 0 1.58523236034041 0 6.19215586345009 CTCAGGTCGCTATCCA-1 12677 21482 20078.1238327854 12305.0826853028 20072 12306 NSCLC_P16
132206 62.8702883075654 0 0 0 0 0 0 0 0 0 0 0 0 0 0 0 0 0 0 0 3.57046461064564 0 0 0 0 0 0 0 0 3.42597494550619 0 0 0 0 0 3.57392931734381 0 0 4.20322717837133 0 0 0 1.42131776243947 0 0 0 0 0 0 0 0 0 0 0 19.0653593739782 CTCAGGTCGCTATCCA-1 12677 21482 20078.1238327854 12305.0826853028 20060 12311 NSCLC_P16
132375 0 0 0 0 0 0 0 0 0 0 0 0 0 0 0 0 0 0 0 0 0 0 0 0 0 0 0 0 0 0 0 0 0 0 0 0 0 0 0 0 0 0 0 0 0 0 0 0 0 0 0 0 0 0 20.6299756216302 CTCAGGTCGCTATCCA-1 12677 21482 20078.1238327854 12305.0826853028 20065 12321 NSCLC_P16
132417 0 0 0 0 0 0 0 0 0 0 0 2.45356029693011 4.74197880865887 0 0 0 0 12.6862153599034 0 0 3.57046461064564 0 0 0 0 0 0 0 0 0 0 0 0 0 0 0 0 0 4.20322717837133 0 0 0 0 0 0 0 0 0 0 0 0 0 0 0 51.0107715930814 CTCAGGTCGCTATCCA-1 12677 21482 20078.1238327854 12305.0826853028 20030 12322 NSCLC_P16
132418 62.8702883075654 0 0 0 0 0 0 0 0 0 0 0 0 0 0 0 0 0 0 0 3.57046461064564 0 0 0 0 0 0 0 0 3.42597494550619 0 0 0 0 0 3.57392931734381 0 0 4.20322717837133 0 0 0 1.42131776243947 0 0 0 0 0 0 0 0 0 0 0 17.3556967258547 CTCAGGTCGCTATCCA-1 12677 21482 20078.1238327854 12305.0826853028 20082 12322 NSCLC_P16
136602 0 0 0 0 0 0 0 0 0 0 0 2.45356029693011 0 0 0 0 0 12.6862153599034 0 0 3.57046461064564 0 0 0 0 0 0 0 0 0 0 0 0 0 0 0 0 0 4.20322717837133 0 0 0 0 0 0 0 0 0 0 0 0 0 0 0 45.5868824444412 CTCAGGTTAAGAGCTG-1 12974 20963 19545.4616375941 12545.824175985 19506 12523 NSCLC_P16
137166 0 0 0 0 0 0 0 0 0 0 0 0 0 0 0 0 0 0 0 0 0 0 0 0 0 0 0 0 0 0 0 0 0 0 0 0 0 0 0 0 0 0 0 0 0 0 0 0 0 0 0 0 0 0 13.0195982504508 CTCAGGTTAAGAGCTG-1 12974 20963 19545.4616375941 12545.824175985 19534 12552 NSCLC_P16
137191 0 0 0 0 0 0 0 0 0 0 0 0 0 0 0 0 0 0 0 0 0 0 0 0 0 0 0 0 0 0 0 0 0 0 0 0 0 0 0 0 0 0 0 0 0 0 0 0 0 0 0 0 0 0 48.076900383943 CTCAGGTTAAGAGCTG-1 12974 20963 19545.4616375941 12545.824175985 19593 12553 NSCLC_P16
137791 0 0 0 0 0 0 0 0 0 6.40868396143928 0 0 0 0 0 0 0 12.6862153599034 0 0 0 0 0 0 0 0 0 11.7796236459228 0 0 0 0 0 0 0 0 0 0 0 0 0 0 0 0 0 0 0 0 0 0 0 0 0 0 37.1396140064679 CTCAGGTTAAGAGCTG-1 12974 20963 19545.4616375941 12545.824175985 19560 12580 NSCLC_P16
138067 0 0 0 0 0 0 0 0 0 0 0 2.45356029693011 0 0 0 0 0 12.6862153599034 0 0 0 0 0 0 0 0 0 0 0 0 0 0 0 0 0 0 0 0 0 0 0 0 0 0 0 0 0 0 0 0 0 0 0 0 59.3308742717965 CTCAGGTTAAGAGCTG-1 12974 20963 19545.4616375941 12545.824175985 19507 12591 NSCLC_P16
138128 0 0 0 0 0 0 0 0 0 0 0 2.45356029693011 0 0 0 0 0 0 0 0 0 0 0 0 0 0 0 0 0 0 0 0 0 0 0 0 0 0 0 0 0 0 0 0 0 0 0 0 0 0 0 0 0 0 50.5961683985701 CTCAGGTTAAGAGCTG-1 12974 20963 19545.4616375941 12545.824175985 19530 12594 NSCLC_P16
28656 0 0 0 0 0 0 0 0 0 0 0 2.40438473646712 0 0 0 0 0 0 0 0 0 0 0 0 0 0 0 0 0 0 0 0 0 0 0 0 0 0 0 0 0 0 0 0 0.728915190280627 0 0 0 0.21344536573247 0 0 3.69095309168357 0 0 47.8194832828259 CTCATAATAGTCGTGC-1 5191 23765 22995.9508258833 5232.77555721157 22998 5185 NSCLC_P16
28724 0 0 2.67002873447191 9.47898481122716 0 0 0 0 0.608789038772354 0 0 2.40438473646712 0 0 0.382652939812919 0 0 0 4.54671836551067 0 0 7.04688100036563 0 0 0 0 1.69839475211937 0 0 0 0 0 0 0 0 0 0 0 0 0 0 5.86914899515065 0 0 0.728915190280627 11.2015993365536 0 11.1742806876768 0.21344536573247 0 0 0 1.84047603832922 0 43.6521845939884 CTCATAATAGTCGTGC-1 5191 23765 22995.9508258833 5232.77555721157 23016 5194 NSCLC_P16
28963 0 0 0 0 0 0 0 0 0 0 0 0 0 0 0 0 0 0 0 0 0 0 0 0 0 0 0 0 0 0 0 0 0 0 0 0 0 0 0 0 0 0 0 0 0 0 0 0 0 0 0 0 0 0 19.1869832287821 CTCATAATAGTCGTGC-1 5191 23765 22995.9508258833 5232.77555721157 22978 5226 NSCLC_P16
29429 0 0 0 0 0 17.7081014530506 0 0 0 0 0 2.40438473646712 0 0 0 0 0 0 0 0 0 7.04688100036563 0 0 0 0 0 0 0 0 0 0 0 0 0 0 0 0 0 0 0 5.86914899515065 0 0 0.728915190280627 0 0 0 0 0 0 0 1.84047603832922 0 59.1015217780654 CTCATAATAGTCGTGC-1 5191 23765 22995.9508258833 5232.77555721157 23034 5278 NSCLC_P16
183330 0 0 0 0 0 0 0 0 0 0 0 0.632741372504564 0 0 0 18.6175716199634 0 0 0 0 0 0 0 0 0 0 0 0 0 0 0 0 0 0 0 0 0 0 0 0 0 0 0 0 0 0 0 8.37921435124441 0 0 0 0 0 19.744632387443 55.0746299286221 CTCATAATGAGGAAGG-1 14989 24412 22714.2833953901 14827.398326299 22688 14779 NSCLC_P16
183567 0 0 0 0 0 0 0 0 0 0 0 0.632741372504564 0 0 0 0 0 0 0 0 3.26135943707572 0 0 0 0 0 0 0 0 0 0 0 0 0 0 0 0 0 0 0 0 0 0 0 0 0 0 0 0 0 0 0 0 19.744632387443 33.8240144293673 CTCATAATGAGGAAGG-1 14989 24412 22714.2833953901 14827.398326299 22724 14795 NSCLC_P16
183912 0 0 0 0 0 0 0 0 0 0 0 0 0 0 0 0 0 0 0 0 3.26135943707572 0 0 0 0 0 0 0 0 3.44565346776146 0 0 0 0 0 0 0 0 0 0 0 0 0 0 0 0 0 0 0 0 0 0 0 0 31.2787767557251 CTCATAATGAGGAAGG-1 14989 24412 22714.2833953901 14827.398326299 22743 14815 NSCLC_P16
184094 50.2525627990819 0 0 4.49720862077459 0 0 0 0 0.288702599345162 0 0 0 0 0 0 18.6175716199634 0 0 0 0 3.26135943707572 3.77590421380749 0 0.639547844108271 0 0 1.43202913491285 0 0 3.44565346776146 0 0 2.5068745162308 0 0 3.55620227640849 5.50280865374065 0 4.28021685418645 0 0 3.26757967477755 53.7201336208789 0 0 0 0 8.37921435124441 0 0 0 0 0.150072923334639 19.744632387443 8.40059257598719 CTCATAATGAGGAAGG-1 14989 24412 22714.2833953901 14827.398326299 22706 14826 NSCLC_P16
184107 50.2525627990819 0 0 0 0 16.6915423752535 0 0 0.288702599345162 0 0 0.632741372504564 0 0 0 18.6175716199634 0 10.583861377374 0 0 3.26135943707572 0 0 0.639547844108271 0 0 1.43202913491285 0 0 3.44565346776146 0 0 2.5068745162308 0 0 0 0 0 4.28021685418645 0 0 0 0 0 0 0 0 8.37921435124441 0.999491425267576 0 0 2.43857763265505 0.150072923334639 19.744632387443 9.72476575475275 CTCATAATGAGGAAGG-1 14989 24412 22714.2833953901 14827.398326299 22724 14827 NSCLC_P16
184234 0 0 0 0 0 0 0 0 0 0 0 0 0 0 0 0 0 0 0 0 0 0 0 0 0 0 0 0 0 3.44565346776146 0 0 0 0 0 0 0 0 4.28021685418645 0 0 0 0 0 0 0 0 0 0 0 0 0 0 0 48.318317422598 CTCATAATGAGGAAGG-1 14989 24412 22714.2833953901 14827.398326299 22762 14835 NSCLC_P16
184300 50.2525627990819 0 0 0 0 0 12.9164635366623 0 0.288702599345162 0 0 0.632741372504564 4.79426784856067 0 0.0072418052935738 18.6175716199634 0 0 0 0 3.26135943707572 0 0 0 0 0 1.43202913491285 0 0 3.44565346776146 0 0 2.5068745162308 0 0 3.55620227640849 0 0 4.28021685418645 6.98590977086108 0 0 0 1.90541712618084 0 3.89417103352465 0 8.37921435124441 0 0 0 2.43857763265505 0.150072923334639 0 32.2781469357578 CTCATAATGAGGAAGG-1 14989 24412 22714.2833953901 14827.398326299 22744 14840 NSCLC_P16
184316 0 0 0 0 0 16.6915423752535 0 0 0 0 0 0 4.79426784856067 0 0 0 0 0 0 0 3.26135943707572 0 0 0 0 0 0 0 0 3.44565346776146 0 0 0 0 0 0 0 0 0 0 0 0 0 0 0 0 0 8.37921435124441 0 0 0 0 0.150072923334639 0 25.5834318682412 CTCATAATGAGGAAGG-1 14989 24412 22714.2833953901 14827.398326299 22691 14838 NSCLC_P16
184417 50.2525627990819 0 0 4.49720862077459 0 0 0 0 0.288702599345162 0 0 0.632741372504564 0 0 0 18.6175716199634 0 0 0 0 3.26135943707572 3.77590421380749 0 0.639547844108271 0 0 1.43202913491285 7.98715753099449 0 3.44565346776146 0 0 0 0 0 3.55620227640849 5.50280865374065 0 0 0 0 3.26757967477755 53.7201336208789 1.90541712618084 0 3.89417103352465 0 8.37921435124441 0 8.11645479950153 0 0 0.150072923334639 19.744632387443 20.0642240804481 CTCATAATGAGGAAGG-1 14989 24412 22714.2833953901 14827.398326299 22710 14847 NSCLC_P16
184428 0 0 0 0 0 0 0 0 0 0 0 0 4.79426784856067 0 0 0 0 0 0 0 3.26135943707572 0 0 0 0 0 0 0 0 3.44565346776146 0 0 0 3.5281760331103 0 0 0 0 0 0 0 0 0 0 0 0 0 0 0 0 0 0 0.150072923334639 19.744632387443 41.6662193665027 CTCATAATGAGGAAGG-1 14989 24412 22714.2833953901 14827.398326299 22677 14846 NSCLC_P16
184633 50.2525627990819 0 0 4.49720862077459 0 16.6915423752535 12.9164635366623 0 0.288702599345162 0 0 0.632741372504564 4.79426784856067 0 0 18.6175716199634 0 10.583861377374 0 0 3.26135943707572 3.77590421380749 0 0.639547844108271 0 0 1.43202913491285 7.98715753099449 0 3.44565346776146 1.24950565905349 0 2.5068745162308 0 0 3.55620227640849 5.50280865374065 0 4.28021685418645 6.98590977086108 0 3.26757967477755 0 1.90541712618084 0 3.89417103352465 0 8.37921435124441 0 8.11645479950153 0 2.43857763265505 0.150072923334639 0 39.2527996657659 CTCATAATGAGGAAGG-1 14989 24412 22714.2833953901 14827.398326299 22691 14859 NSCLC_P16
184679 0 0 0 0 0 0 0 0 0 0 0 0 4.79426784856067 0 0 0 0 0 0 0 0 0 0 0 0 0 0 0 0 3.44565346776146 0 0 0 0 0 0 0 0 0 0 0 0 0 0 0 0 0 0 0 0 0 0 0 0 53.015698841886 CTCATAATGAGGAAGG-1 14989 24412 22714.2833953901 14827.398326299 22675 14863 NSCLC_P16
184824 0 0 0 0 0 0 0 0 0 0 0 0.632741372504564 0 0 0 18.6175716199634 0 0 0 0 0 0 0 0 0 0 0 0 0 3.44565346776146 0 0 0 0 0 0 0 0 0 0 0 0 0 0 0 0 0 0 0 0 0 0 0 0 44.3815343214001 CTCATAATGAGGAAGG-1 14989 24412 22714.2833953901 14827.398326299 22706 14871 NSCLC_P16
63918 0 0 0 10.4614505762687 0 13.5122577922595 0 13.8604414207798 0 0 0 0 45.1632865004118 0 0 0 0 0 0 0 3.03576210946899 0 0 0 3.22131515028663 4.98166671041206 0 0 0 0 0 0.292211724740754 0 0 0 0 0 0 0 0 2.96215704895193 0 0 0 0 0 0 15.3579090584272 0 0 0.11020247219913 0 0.471068091707369 46.4047909676564 57.9733364769893 CTCATAATGGATGGCC-1 8018 29977 28777.9318661193 8561.48125015569 28791 8505 NSCLC_P16
64113 0 0 0 0 0 13.5122577922595 0 0 0 0 0 0 45.1632865004118 0 0 0 0 0 0 0 3.03576210946899 0 0 0 0 0 0 0 0 0 0 0.292211724740754 0 0 0 0 0 0 0 0 0 0 0 0 0 0 0 0 0 0 0.11020247219913 0 0.471068091707369 0 56.4700967471077 CTCATAATGGATGGCC-1 8018 29977 28777.9318661193 8561.48125015569 28810 8515 NSCLC_P16
64259 0 0.319091561709611 0 0 0 0 0 0 0 0 0 2.63453084130733 0 0 0 0 0 0 0 0 0 0 0 0 0 0 0 0 0 0 0 0.292211724740754 0 6.42461860564566 0 0 0 0 0 0 0 0 0 0 0 0 0 0 0 0 0.11020247219913 0 0.471068091707369 0 46.6944007569008 CTCATAATGGATGGCC-1 8018 29977 28777.9318661193 8561.48125015569 28753 8522 NSCLC_P16
64359 0 0 0 0 0 13.5122577922595 0 0 0 0 0 2.63453084130733 0 0 0 0 0 0 0 0 3.03576210946899 0 0 0 3.22131515028663 0 0 0 0 0 0 0.292211724740754 0 6.42461860564566 0 0 0 0 0 0 0 0 0 0 0 0 0 0 0 0 0.11020247219913 0 0.471068091707369 0 53.9434497195364 CTCATAATGGATGGCC-1 8018 29977 28777.9318661193 8561.48125015569 28821 8529 NSCLC_P16
64401 0 0 0 0 0 0 0 0 0 0 0 2.63453084130733 0 0 0 0 0 0 0 0 0 0 0 0 3.22131515028663 0 0 0 0 0 0 0.292211724740754 0 6.42461860564566 0 0 0 0 0 0 0 0 0 0 0 0 0 0 0 0 0.11020247219913 0 0.471068091707369 0 31.4813238856141 CTCATAATGGATGGCC-1 8018 29977 28777.9318661193 8561.48125015569 28778 8530 NSCLC_P16
64508 0 0 0 0 1.01061836111955 13.5122577922595 21.586647933259 0 0 0 0.672946610233573 0 0 0 0 0 0 0 0 0 0 0 0 0 3.22131515028663 0 0 0 0 0 0 0.292211724740754 0 0 0 0 0 0 0 11.0098013535925 0 0 0 5.81635686987553 0 0 0 0 0 0 0.11020247219913 3.34661417122502 0.471068091707369 0 52.9332756082946 CTCATAATGGATGGCC-1 8018 29977 28777.9318661193 8561.48125015569 28731 8537 NSCLC_P16
64821 0 0.319091561709611 0 0 0 13.5122577922595 0 0 0 0 0 2.63453084130733 0 0 0 24.0911216458693 0 0 0 0 0 0 0 0 3.22131515028663 0 0 0 0 0 0 0.292211724740754 0 6.42461860564566 0 0 0 0 0 0 0 0 0 0 0 8.84548889023225 0 15.3579090584272 0 0 0.11020247219913 0 0.471068091707369 0 28.6806202216641 CTCATAATGGATGGCC-1 8018 29977 28777.9318661193 8561.48125015569 28805 8552 NSCLC_P16
64905 0 0 0 0 0 13.5122577922595 0 0 0 0 0 0 0 0 0 0 0 0 0 0 3.03576210946899 0 0 0 3.22131515028663 0 0 28.9404913763024 0 0 0 0.292211724740754 0 0 0 6.23687759264524 0 0 0 0 2.96215704895193 0 8.53150095848368 0 0 0 0 15.3579090584272 0 0 0.11020247219913 0 0.471068091707369 46.4047909676564 48.194030723952 CTCATAATGGATGGCC-1 8018 29977 28777.9318661193 8561.48125015569 28826 8558 NSCLC_P16
65058 0 0 2.58415151173265 0 1.01061836111955 13.5122577922595 0 0 0 4.99892995399559 0 2.63453084130733 0 0 0 0 0 0 4.87785440798038 0 0 0 0 0 3.22131515028663 0 0 28.9404913763024 0 0 0 0.292211724740754 0 0 1.4812761604735 0 0 0 0 0 0 0 0 0 0 0 0 0 0 0 0.11020247219913 3.34661417122502 0.471068091707369 0 26.8145097822088 CTCATAATGGATGGCC-1 8018 29977 28777.9318661193 8561.48125015569 28803 8571 NSCLC_P16
65130 0 0.319091561709611 2.58415151173265 0 0 13.5122577922595 0 0 0 0 0 2.63453084130733 0 0 0 0 0 20.0100628197563 0 0 3.03576210946899 0 0 2.31533587675723 3.22131515028663 0 0 0 0 0 0 0.292211724740754 0 6.42461860564566 1.4812761604735 0 0 0 0 0 0 0 8.53150095848368 0 0 0 0 15.3579090584272 0 0 0.11020247219913 0 0.471068091707369 46.4047909676564 38.1388166262539 CTCATAATGGATGGCC-1 8018 29977 28777.9318661193 8561.48125015569 28741 8571 NSCLC_P16
65131 0 0 0 0 1.01061836111955 13.5122577922595 0 0 0 0 0 2.63453084130733 0 0 0 0 0 0 0 0 3.03576210946899 0 0 0 3.22131515028663 0 0 0 0 0 0 0.292211724740754 0 6.42461860564566 0 0 0 0 0 0 0 0 0 0 0 0 0 0 0 0 0.11020247219913 0 0.471068091707369 0 42.2872551726428 CTCATAATGGATGGCC-1 8018 29977 28777.9318661193 8561.48125015569 28818 8575 NSCLC_P16
65271 0 0 0 0 0 13.5122577922595 0 0 0 0 0 2.63453084130733 0 0 0 0 0 0 0 0 3.03576210946899 0 0 0 3.22131515028663 0 0 0 0 0 0 0.292211724740754 0 0 0 0 0 0 0 0 0 0 8.53150095848368 0 0 0 0 15.3579090584272 0 0 0.11020247219913 0 0.471068091707369 46.4047909676564 32.1837041189033 CTCATAATGGATGGCC-1 8018 29977 28777.9318661193 8561.48125015569 28754 8583 NSCLC_P16
65348 66.7190570432986 0.319091561709611 2.58415151173265 10.4614505762687 0 13.5122577922595 0 0 0.572035430961201 4.99892995399559 0 2.63453084130733 0 1.32363151536719 0 24.0911216458693 0 20.0100628197563 0 5.67202834432879 0 12.72172732147 0 2.31533587675723 3.22131515028663 0 0 0 3.86951955958725 0 0 0.292211724740754 0 6.42461860564566 1.4812761604735 0 11.5583147943184 4.03724328825429 0 11.0098013535925 2.96215704895193 0 0 0 6.73799273493635 8.84548889023225 0 15.3579090584272 0 20.4251234725036 0.11020247219913 0 0.471068091707369 0 56.5263131675872 CTCATAATGGATGGCC-1 8018 29977 28777.9318661193 8561.48125015569 28727 8586 NSCLC_P16
65529 66.7190570432986 0.319091561709611 2.58415151173265 10.4614505762687 0 13.5122577922595 0 0 0.572035430961201 0 0 2.63453084130733 0 0 0 0 0 20.0100628197563 0 0 3.03576210946899 0 0 2.31533587675723 3.22131515028663 0 0 0 0 0 0 0.292211724740754 0 6.42461860564566 1.4812761604735 0 11.5583147943184 0 0 0 0 0 8.53150095848368 0 0 0 0 15.3579090584272 0 0 0.11020247219913 0 0.471068091707369 46.4047909676564 47.3783649678183 CTCATAATGGATGGCC-1 8018 29977 28777.9318661193 8561.48125015569 28749 8599 NSCLC_P16
65750 0 0 0 0 0 13.5122577922595 0 0 0 0 0 0 45.1632865004118 0 0 0 0 0 0 0 3.03576210946899 0 0 0 3.22131515028663 0 0 28.9404913763024 0 0 0 0.292211724740754 0 0 0 0 0 0 0 0 0 0 0 0 0 0 0 15.3579090584272 0 0 0.11020247219913 0 0.471068091707369 0 52.2872816074156 CTCATAATGGATGGCC-1 8018 29977 28777.9318661193 8561.48125015569 28769 8613 NSCLC_P16
65763 0 0 2.58415151173265 0 0 13.5122577922595 0 0 0 0 0 2.63453084130733 0 0 0 0 0 0 0 0 3.03576210946899 0 0 0 3.22131515028663 0 0 28.9404913763024 0 0 0 0.292211724740754 0 6.42461860564566 0 0 0 0 0 0 0 0 8.53150095848368 0 0 0 0 15.3579090584272 0 0 0.11020247219913 0 0.471068091707369 0 58.6258543720161 CTCATAATGGATGGCC-1 8018 29977 28777.9318661193 8561.48125015569 28754 8615 NSCLC_P16
15482 0 0 0 0 0 0 0 0 0 0 0 0 0 0 0 0 0 0 0 0 0 0 0 0 0 0 0 0 0 4.70882949865606 0 0 0 0 0 0 0 0 0 0 0 0 0 0 0 0 0 0 0 0 0 0 0 0 59.7653651923798 CTCATACCAACGGTGA-1 3499 25328 24674.2731160653 3731.65481729656 24646 3679 NSCLC_P16
15494 0 0 0 0 0 0 0 0 0 0 0 0 0 0 0 0 0 0 0 0 0 0 0 0 0 0 0 0 0 4.70882949865606 0 0 0 0 0 0 0 0 0 0 0 0 0 0 0 0 0 0 0 0 0 0 0 0 53.0928387628189 CTCATACCAACGGTGA-1 3499 25328 24674.2731160653 3731.65481729656 24662 3680 NSCLC_P16
15524 0 0 0 0 0 0 0 0 0 0 0 0 3.81747010215984 0 0 0 0 0 0 0 0 0 0 0 0 0 0 0 0 0 0 0 0 0 0 0 0 0 0 0 0 0 0 0 0 0 0 0 0 0 0 0 0 0 55.6436471860419 CTCATACCAACGGTGA-1 3499 25328 24674.2731160653 3731.65481729656 24703 3684 NSCLC_P16
15550 0 0 0 0 0 0 0 0 0 0 0 0 0 0 0 0 0 0 0 0 0 0 0 0 0 0 0 0 0 4.70882949865606 0 0 0 0 0 0 0 0 0 0 0 0 0 0 0 0 0 0 0 0 0 0 0 0 46.7725268842663 CTCATACCAACGGTGA-1 3499 25328 24674.2731160653 3731.65481729656 24653 3690 NSCLC_P16
15573 0 0 0 0 0 0 0 0 0 0 0 0 3.81747010215984 0 0 0 0 0 0 0 0 0 0 0 0 0 0 0 0 4.70882949865606 0 0 0 0 0 0 0 0 0 0 0 0 0 0 0 0 0 0 0 0 0 0 0 0 40.1479329479502 CTCATACCAACGGTGA-1 3499 25328 24674.2731160653 3731.65481729656 24668 3692 NSCLC_P16
15583 49.2054440599969 0 0 0 0 0 0 0 0 0 0 0 0 0 0 0 0 0 0 0 0 0 0 0 0 0 0 0 0 0 0 0 0 0 0 0 0 0 0 0 0 0 0 0 0 0 0 0 0 0 0 0 0 0 43.8543124074061 CTCATACCAACGGTGA-1 3499 25328 24674.2731160653 3731.65481729656 24693 3692 NSCLC_P16
15610 0 0 0 0 0 0 0 0 0 0 0 0 0 0 0 0 0 0 0 0 0 0 0 0 0 0 0 0 0 0 0 0 0 0 0 0 0 0 0 0 0 0 0 0 0 0 0 0 0 0 0 0 0 0 35.5057896292715 CTCATACCAACGGTGA-1 3499 25328 24674.2731160653 3731.65481729656 24682 3697 NSCLC_P16
15656 0 0 0 0 0 0 0 0 0 0 0 0 0 0 0 0 0 0 0 0 0 0 0 0 0 0 0 0 0 0 0 0 0 0 0 0 0 0 0 0 0 0 0 0 0 0 0 0 0 0 0 0 0 0 46.7772026859889 CTCATACCAACGGTGA-1 3499 25328 24674.2731160653 3731.65481729656 24712 3704 NSCLC_P16
15676 0 0 0 0 0 0 0 0 0 0 0 0 0 0 0 0 0 0 0 0 0 0 0 0 0 0 0 0 0 0 0 0 0 0 0 0 0 0 0 0 0 0 0 0 0 0 0 0 0 0 0 0 0 0 35.6312845634077 CTCATACCAACGGTGA-1 3499 25328 24674.2731160653 3731.65481729656 24699 3706 NSCLC_P16
15717 0 0 0 0 0 0 0 0 0 0 0 0 0 0 0 0 0 0 0 0 0 0 0 0 0 0 0 0 0 0 0 0 0 0 0 0 0 0 0 0 0 0 0 0 0 0 0 0 0 0 0 0 0 0 42.1378336436659 CTCATACCAACGGTGA-1 3499 25328 24674.2731160653 3731.65481729656 24637 3712 NSCLC_P16
15721 0 0 0 0 0 0 0 0 0 0 0 0 0 0 0 0 0 0 0 0 0 0 0 0 0 0 0 0 0 0 0 0 0 0 0 0 0 0 0 0 0 0 0 0 0 0 0 0 0 0 0 0 0 0 24.8913623031472 CTCATACCAACGGTGA-1 3499 25328 24674.2731160653 3731.65481729656 24659 3712 NSCLC_P16
15722 0 0 0 0 0 0 0 0 0 0 0 0 0 0 0 0 0 0 0 0 0 0 0 0 0 0 0 0 0 0 0 0 0 0 0 0 0 0 0 0 0 0 0 0 0 0 0 0 0 0 0 0 0 0 57.5041250604981 CTCATACCAACGGTGA-1 3499 25328 24674.2731160653 3731.65481729656 24729 3714 NSCLC_P16
15731 0 0 0 0 0 0 0 0 0 0 0 0 0 0 0 0 0 0 0 0 0 0 0 0 0 0 0 0 0 0 0 0 0 0 0 0 0 0 0 0 0 0 0 0 0 0 0 0 0 0 0 0 0 0 16.0923263840656 CTCATACCAACGGTGA-1 3499 25328 24674.2731160653 3731.65481729656 24678 3716 NSCLC_P16
15769 0 0 0 0 0 0 0 0 0 0 0 0 0 0 0 0 0 0 0 0 0 0 0 0 0 0 0 0 0 0 0 0 0 0 0 0 0 0 0 0 0 0 0 0 0 0 0 0 0 0 0 0 0 0 23.7789504364132 CTCATACCAACGGTGA-1 3499 25328 24674.2731160653 3731.65481729656 24695 3720 NSCLC_P16
15805 0 0 0 0 0 0 0 0 0 0 0 0 0 0 0 0 0 0 0 0 0 0 0 0 0 0 0 0 0 0 0 0 0 0 0 0 0 0 0 0 0 0 0 0 0 0 0 0 0 0 0 0 0 0 45.9156973823665 CTCATACCAACGGTGA-1 3499 25328 24674.2731160653 3731.65481729656 24629 3724 NSCLC_P16
15806 0 0 0 0 0 0 0 0 0 0 0 0 0 0 0 0 0 0 0 0 0 0 0 0 0 0 0 0 0 0 0 0 0 0 0 0 0 0 0 0 0 0 0 0 0 0 0 0 0 0 0 0 0 0 21.1272067558583 CTCATACCAACGGTGA-1 3499 25328 24674.2731160653 3731.65481729656 24655 3723 NSCLC_P16
15838 0 0 0 0 0 0 0 0 0 0 0 0 3.81747010215984 0 0 0 0 0 0 0 0 0 0 0 0 0 0 0 0 4.70882949865606 0 0 0 0 0 0 0 0 0 0 0 0 0 0 0 0 0 0 0 0 0 0 0 0 58.4587322820841 CTCATACCAACGGTGA-1 3499 25328 24674.2731160653 3731.65481729656 24616 3727 NSCLC_P16
15881 0 0 0 0 0 0 0 0 0 0 0 0 3.81747010215984 0 0 0 0 0 0 0 0 0 0 0 0 0 0 0 0 4.70882949865606 0 0 0 0 0 0 0 0 0 0 0 0 0 0 0 0 0 0 0 0 0 0 0 0 19.5612691353916 CTCATACCAACGGTGA-1 3499 25328 24674.2731160653 3731.65481729656 24655 3735 NSCLC_P16
15920 0 0 0 0 0 0 0 0 0 0 0 0 3.81747010215984 0 0 0 0 0 0 0 0 0 0 0 0 0 0 0 0 4.70882949865606 0 0 0 0 0 2.57925492576032 0 0 2.32387291195054 0 0 0 0 0 0 0 0 0 0 0 0 0 0 0 34.3185670371353 CTCATACCAACGGTGA-1 3499 25328 24674.2731160653 3731.65481729656 24708 3738 NSCLC_P16
16015 49.2054440599969 0 0 0 0 0 0 0 0 0 0 0 3.81747010215984 0 0 0 0 0 0 0 0 0 0 0 0 0 0 0 0 4.70882949865606 0 0 0 0 0 2.57925492576032 0 0 0 0 0 0 0.967481915329633 0 0 0 0 0 0 0 0 0 0 0 58.9891658433727 CTCATACCAACGGTGA-1 3499 25328 24674.2731160653 3731.65481729656 24730 3751 NSCLC_P16
16066 0 0 0 0 0 0 0 0 0 0 0 0 3.81747010215984 0 0 0 0 0 0 0 0 0.980153320505495 0 0 0 0 0 0 0 0 0.0498259313880301 0 0 0 0 0 0 0 0 3.04402259269487 0 0 0 0 0 0 0 0 0 0 0 0 0 0 44.3900764513693 CTCATACCAACGGTGA-1 3499 25328 24674.2731160653 3731.65481729656 24710 3758 NSCLC_P16
16127 0 0 0 0 0 0 0 0 0 0 0 0 0 0 0 0 0 0 0 0 0 0 0 0 0 0 0 0 0 0 0 0 0 0 0 0 0 0 0 0 0 0 0 0 0 0 0 0 0 0 0 0 0 0 40.114534340656 CTCATACCAACGGTGA-1 3499 25328 24674.2731160653 3731.65481729656 24698 3764 NSCLC_P16
16140 0 0 0 0 0 0 0 0 0 0 0 0 3.81747010215984 0 0 0 0 0 0 0 0 0 0 0 0 0 0 0 0 0 0 0 0 0 0 0 0 0 0 0 0 0 0 0 0 0 0 0 0 0 0 0 0 0 39.27215990213 CTCATACCAACGGTGA-1 3499 25328 24674.2731160653 3731.65481729656 24652 3764 NSCLC_P16
16237 49.2054440599969 0 0 0 0 0 0 0 0 0 0 0 3.81747010215984 0 0 0 0 0 0 0 0 0 0 0 0 0 0 0 0 0 0 0 0 0 0 0 0 0 0 0 0 0 0 0 0 0 0 0 0 0 0 0 0 0 47.9950046640516 CTCATACCAACGGTGA-1 3499 25328 24674.2731160653 3731.65481729656 24690 3777 NSCLC_P16
16275 0 0 0 0 0 0 0 0 0 0 0 0 3.81747010215984 0 0 0 0 0 0 0 2.73613266178327 0 0 0 0 0 0 0 0 0 0 0 0 0 0 0 0 0 2.32387291195054 0 0 0 0 0 0 0 0 0 0 0 0 0 0 0 53.3474112870898 CTCATACCAACGGTGA-1 3499 25328 24674.2731160653 3731.65481729656 24654 3781 NSCLC_P16
16296 0 0 0 0 0 0 0 0 0 0 0 0 3.81747010215984 0 0 0 0 0 0 0 0 0 0 0 0 0 0 0 0 0 0 0 0 0 0 0 0 0 0 0 0 0 0 0 0 0 0 0 0 6.46433394517513 0 0 0 0 53.4148332736891 CTCATACCAACGGTGA-1 3499 25328 24674.2731160653 3731.65481729656 24677 3785 NSCLC_P16
101779 0 0 0 0 0 0 0 0 0 0 0 0 6.03113316566991 0 0 0 0 0 0 0 3.04314141514663 0 0 0.692163651320792 0 0 0 0 0 3.42025468507873 0 0 0 0 0 0 0 0 3.16489072984934 0 0 0 0 0 0 0 0 0 0 0 0 0 0 0 54.0806155375652 CTCATATCCTGAATGG-1 10497 25642 24328.9772041095 10570.6226940278 24336 10517 NSCLC_P16
101877 57.0577007045781 0 0 0 0 0 0 0 0 0 0 0 6.03113316566991 0 0 0 0 0 0 0 3.04314141514663 0 0 0 0 0 0 0 0 3.42025468507873 0 0 0 0 0 0 0 0 3.16489072984934 0 0 0 0 0 0 0 0 0 0 0 0 0 0 0 50.8667839693375 CTCATATCCTGAATGG-1 10497 25642 24328.9772041095 10570.6226940278 24324 10520 NSCLC_P16
101953 57.0577007045781 0 0 0 0 0 0 0 0 0 0 0 0 0 0 0 0 0 0 0 0 0 0 0 0 0 0 0 0 0 0 0 0 0 0 0 0 0 0 0 0 0 0 0 0 0 0 0 0 0 0 0 0 0 52.4999556543096 CTCATATCCTGAATGG-1 10497 25642 24328.9772041095 10570.6226940278 24303 10525 NSCLC_P16
101971 0 0 0 0 0 0 0 0 0 0 0 0 6.03113316566991 0 0 0 0 0 0 0 3.04314141514663 0 0 0 0 0 0 0 0 3.42025468507873 0 0 0 0 0 0 0 0 3.16489072984934 0 0 0 0 0 0 0 0 0 0 0 0 0 0 0 46.4722435696197 CTCATATCCTGAATGG-1 10497 25642 24328.9772041095 10570.6226940278 24345 10527 NSCLC_P16
102115 0 0 0 0 0 0 0 0 0 0 0 0 6.03113316566991 0 0 0 0 0 0 0 3.04314141514663 0 0 0 0 0 0 0 0 3.42025468507873 0 0 0 0 0 0 0 0 3.16489072984934 0 0 0 0 0 0 0 0 0 0 0 0 0 0 0 52.7832521687049 CTCATATCCTGAATGG-1 10497 25642 24328.9772041095 10570.6226940278 24293 10532 NSCLC_P16
102148 0 0 0 0 0 0 0 0 0 0 0 0.25291337448195 6.03113316566991 0 0 0 0 0 0 0 3.04314141514663 0 0 0 0 0 0 0 0 0 0 0 0 0 0 0 0 0 3.16489072984934 0 0 0 0 0 0 0 0 0 0 0 0 0 0 0 51.3698699786547 CTCATATCCTGAATGG-1 10497 25642 24328.9772041095 10570.6226940278 24365 10534 NSCLC_P16
102196 57.0577007045781 0 0 0 0 0 0 0 0 0 0 0 0 0 0 0 0 0 0 0 0 0 0 0 0 0 0 0 0 0 0 0 0 0 0 0 0 0 0 0 0 0 0 0 0 0 0 0 0 0 0 0 0 0 38.6431491048356 CTCATATCCTGAATGG-1 10497 25642 24328.9772041095 10570.6226940278 24314 10535 NSCLC_P16
102252 57.0577007045781 0 0 0 0 0 0 0 0.372103539809166 0 0 0 6.03113316566991 0 0 20.1517223040587 0 0 0 0 3.04314141514663 4.29042024301835 0 0 0 0 2.32987039851433 0 0 3.42025468507873 1.35365862806493 0 3.88929640610009 0 0 4.80346740855983 6.06397701551432 0 3.16489072984934 7.30648354879127 0 3.33961395800965 0 2.12653515195316 0 0 0 0 0 8.50509607849675 0 0 0 0 33.5947230905981 CTCATATCCTGAATGG-1 10497 25642 24328.9772041095 10570.6226940278 24337 10538 NSCLC_P16
102316 0 0 0 0 0 0 0 0 0 0 0 0 6.03113316566991 0 0 0 0 0 0 0 0 0 0 0 0 0 0 0 0 0 0 0 0 0 0 0 0 0 3.16489072984934 0 0 0 0 0 0 0 0 0 0 0 0 0 0 0 46.3792611980309 CTCATATCCTGAATGG-1 10497 25642 24328.9772041095 10570.6226940278 24291 10544 NSCLC_P16
102378 57.0577007045781 0 0 0 0 0 0 0 0 0 0 0 6.03113316566991 0 0 0 0 0 0 0 3.04314141514663 0 0 0 0 0 0 0 0 3.42025468507873 0 0 0 0 0 0 0 0 3.16489072984934 0 0 0 0 0 0 0 0 0 0 0 0 0 0 0 23.7052949617432 CTCATATCCTGAATGG-1 10497 25642 24328.9772041095 10570.6226940278 24327 10547 NSCLC_P16
102417 57.0577007045781 0 0 0 0 0 0 0 0.372103539809166 0 0 0 6.03113316566991 0 0 0 0 0 0 0 3.04314141514663 0 0 0 0 0 0 0 0 3.42025468507873 0 0 0 0 0 0 0 0 3.16489072984934 0 0 0 0 0 0 0 0 0 0 0 0 0 0 0 27.3882580803478 CTCATATCCTGAATGG-1 10497 25642 24328.9772041095 10570.6226940278 24347 10550 NSCLC_P16
102441 57.0577007045781 0 0 0 0 0 0 0 0.372103539809166 0 0 0.25291337448195 6.03113316566991 0 0 0 0 0 0 0 3.04314141514663 0 0 0 0 0 0 0 0 3.42025468507873 0 0 3.88929640610009 0 0 4.80346740855983 0 0 3.16489072984934 7.30648354879127 0 0 0 0 0 0 0 0 0 0 0 0 0 0 33.0363681743244 CTCATATCCTGAATGG-1 10497 25642 24328.9772041095 10570.6226940278 24304 10549 NSCLC_P16
102453 0 0 0 0 0 0 0 0 0 0 0 0.25291337448195 6.03113316566991 0 0 0 0 0 0 0 0 0 0 0 0 0 0 0 0 3.42025468507873 0 0 0 0 0 0 0 0 3.16489072984934 0 0 0 0 0 0 0 0 0 0 0 0 0 0 0 46.8103715368626 CTCATATCCTGAATGG-1 10497 25642 24328.9772041095 10570.6226940278 24371 10550 NSCLC_P16
102615 0 0 0 0 0 0 0 0 0 0 0 0 6.03113316566991 0 0 0 0 0 0 0 3.04314141514663 0 0 0 0 0 0 0 0 3.42025468507873 0 0 0 0 0 0 0 0 3.16489072984934 0 0 0 0 0 0 0 0 0 0 0 0 0 0 0 33.7387178928413 CTCATATCCTGAATGG-1 10497 25642 24328.9772041095 10570.6226940278 24361 10560 NSCLC_P16
102654 57.0577007045781 0 0 0 0 0 0 0 0 0 0 0 6.03113316566991 0 0 0 0 0 0 0 3.04314141514663 0 0 0 0 0 0 0 0 3.42025468507873 0 0 0 0 0 0 0 0 3.16489072984934 0 0 0 0 0 0 0 0 0 0 0 0 0 0 0 18.6512008061227 CTCATATCCTGAATGG-1 10497 25642 24328.9772041095 10570.6226940278 24313 10561 NSCLC_P16
102738 57.0577007045781 0 0 0 0 0 0 0 0 0 0 0 6.03113316566991 0 0 0 0 0 0 0 3.04314141514663 0 0 0 0 0 0 0 0 3.42025468507873 0 0 0 0 0 0 0 0 3.16489072984934 0 0 0 0 0 0 0 0 0 0 0 0 0 0 0 41.8745998062106 CTCATATCCTGAATGG-1 10497 25642 24328.9772041095 10570.6226940278 24288 10562 NSCLC_P16
102771 0 0 2.00045795139633 0 0 0 0 0 0 0 0 0.25291337448195 6.03113316566991 0 0 0 0 0 0 0 0 0 0 0.692163651320792 0 0 0 0 0 0 0 0 0 2.80068037903139 0 0 0 0 3.16489072984934 0 0 0 0 0 0 0 0 0 0 0 0 0 0 0 10.6313467543867 CTCATATCCTGAATGG-1 10497 25642 24328.9772041095 10570.6226940278 24338 10565 NSCLC_P16
102833 57.0577007045781 0 0 0 0 0 0 0 0 0 0 0.25291337448195 6.03113316566991 0 0 0 0 0 0 0 3.04314141514663 0 0 0 0 0 0 0 0 3.42025468507873 0 0 0 0 0 0 0 0 3.16489072984934 0 0 0 0 0 0 0 0 0 0 0 0 0 0 0 59.1580924696707 CTCATATCCTGAATGG-1 10497 25642 24328.9772041095 10570.6226940278 24270 10566 NSCLC_P16
102934 0 0 2.00045795139633 0 0 0 0 0 0 0 0 0.25291337448195 6.03113316566991 0 0 0 0 10.7948276706853 0 0 3.04314141514663 0 0 0 0 0 0 0 0 0 0 0 0 2.80068037903139 0 0 0 0 3.16489072984934 0 0 0 0 0 0 0 0 0 0 0 0 0 0 0 17.3545894667325 CTCATATCCTGAATGG-1 10497 25642 24328.9772041095 10570.6226940278 24346 10574 NSCLC_P16
103065 57.0577007045781 0 0 0 0 0 0 0 0 0 0 0 0 0 0 0 0 0 0 0 0 0 0 0 0 0 0 0 0 0 0 0 0 0 0 0 0 0 0 0 0 0 0 0 0 0 0 0 0 0 0 0 0 0 31.4552201836625 CTCATATCCTGAATGG-1 10497 25642 24328.9772041095 10570.6226940278 24301 10585 NSCLC_P16
103079 57.0577007045781 0 0 0 0 0 0 0 0.372103539809166 0 0 0.25291337448195 6.03113316566991 0 0 0 0 0 0 0 0 0 0 0 0 0 0 0 0 3.42025468507873 0 0 3.88929640610009 0 0 0 0 0 3.16489072984934 7.30648354879127 0 0 0 0 0 0 0 0 0 0 0 0 0 0 12.5342346882185 CTCATATCCTGAATGG-1 10497 25642 24328.9772041095 10570.6226940278 24327 10583 NSCLC_P16
103134 0 0 0 0 0 0 11.8963443042238 0 0 3.84053171258586 0 0.25291337448195 6.03113316566991 0 0 0 0 10.7948276706853 2.95129702941236 0 3.04314141514663 0 0 0 0 0 0 0 0 0 0 0 0 0 0 0 0 0 3.16489072984934 0 0 0 0 0 0 0 0 0 0 0 0 0 0 0 29.7303352314649 CTCATATCCTGAATGG-1 10497 25642 24328.9772041095 10570.6226940278 24355 10585 NSCLC_P16
103186 0 0 0 0 0 0 0 0 0 0 0 0.25291337448195 6.03113316566991 0 0 0 0 0 0 0 0 0 0 0 0 0 0 0 0 0 0 0 0 0 0 0 0 0 0 0 0 0 0 0 0 0 0 0 0 0 0 0 0 0 22.2930934592388 CTCATATCCTGAATGG-1 10497 25642 24328.9772041095 10570.6226940278 24340 10590 NSCLC_P16
103411 57.0577007045781 0 0 0 0 0 0 0 0 0 0 0 6.03113316566991 0 0 0 0 0 0 0 3.04314141514663 0 0 0 0 0 0 0 0 3.42025468507873 0 0 0 0 0 0 0 0 3.16489072984934 0 0 0 0 0 0 0 0 0 0 0 0 0 0 0 56.1095660710239 CTCATATCCTGAATGG-1 10497 25642 24328.9772041095 10570.6226940278 24280 10598 NSCLC_P16
103482 57.0577007045781 0 0 0 0 0 0 0 0 0 0 0 0 0 0 0 0 0 0 0 0 0 0 0 0 0 0 0 0 0 0 0 0 0 0 0 0 0 0 0 0 0 0 0 0 0 0 0 0 0 0 0 0 0 41.1290270988819 CTCATATCCTGAATGG-1 10497 25642 24328.9772041095 10570.6226940278 24308 10606 NSCLC_P16
103549 0 0 0 0 0 0 0 0 0 0 0 0.25291337448195 0 0 0 0 0 0 0 0 0 0 0 0 0 0 0 0 0 0 0 0 0 0 0 0 0 0 0 0 0 0 0 0 0 0 0 0 0 0 0 0 0 0 40.1632166256876 CTCATATCCTGAATGG-1 10497 25642 24328.9772041095 10570.6226940278 24346 10607 NSCLC_P16
103635 57.0577007045781 0 0 5.56495424854382 0 0 0 0 0.372103539809166 0 0 0.25291337448195 6.03113316566991 0 0 20.1517223040587 0 0 0 0 3.04314141514663 4.29042024301835 0 0 0 0 2.32987039851433 0 0 3.42025468507873 1.35365862806493 0 3.88929640610009 0 0 4.80346740855983 6.06397701551432 0 3.16489072984934 7.30648354879127 0 3.33961395800965 0 2.12653515195316 0 0 0 0 0 0 0 0 0 0 43.5359697641114 CTCATATCCTGAATGG-1 10497 25642 24328.9772041095 10570.6226940278 24319 10613 NSCLC_P16
103664 0 0 0 0 0 0 0 0 0 0 0 0 6.03113316566991 0 0 0 0 0 0 0 0 0 0 0 0 0 0 0 0 3.42025468507873 0 0 0 0 0 0 0 0 0 0 0 0 0 0 0 0 0 0 0 0 0 0 0 0 57.9090589875997 CTCATATCCTGAATGG-1 10497 25642 24328.9772041095 10570.6226940278 24293 10616 NSCLC_P16
103756 57.0577007045781 0 0 0 0 0 0 0 0 0 0 0 6.03113316566991 0 0 0 0 0 0 0 3.04314141514663 0 0 0 0 0 0 0 0 3.42025468507873 0 0 0 0 0 0 0 0 3.16489072984934 0 0 0 0 0 0 0 0 0 0 0 0 0 0 0 49.377311234227 CTCATATCCTGAATGG-1 10497 25642 24328.9772041095 10570.6226940278 24329 10620 NSCLC_P16
103757 0 0 0 0 0 0 0 0 0 0 0 0 6.03113316566991 0 0 0 0 0 0 0 0 0 0 0 0 0 0 0 0 3.42025468507873 0 0 0 0 0 0 0 0 3.16489072984934 0 0 0 0 0 0 0 0 0 0 0 0 0 0 0 50.8199366990299 CTCATATCCTGAATGG-1 10497 25642 24328.9772041095 10570.6226940278 24341 10620 NSCLC_P16
93494 0 0 0 0 0 0 0 0 0 0 0 0.25291337448195 0 0 0 0 0 0 0 0 0 0 0 0 0 0 0 0 0 0 0 0 0 0 0 0 0 0 0 0 0 0 0 0 0 0 0 0 0 0 0 0 0 0 30.7973472984986 CTCATATCGCCTGAGG-1 10188 23742 22508.8229410757 10093.2246166888 22535 10077 NSCLC_P16
93907 0 0 0 0 0 0 0 0 0 0 0 0.25291337448195 0 0 0 0 0 0 0 0 0 0 0 0 0 0 0 0 0 0 0 0 0 0 0 0 0 0 0 0 0 0 0 0 0 0 0 0 0 0 0 0 0.149213654826774 0 32.179245865566 CTCATATCGCCTGAGG-1 10188 23742 22508.8229410757 10093.2246166888 22477 10098 NSCLC_P16
94409 0 0 0 0 0 0 0 0 0 0 0 0.25291337448195 0 0 0 0 0 0 0 0 0 0 0 0 0 0 0 0 0 0 0 0 0 0 0 0 0 0 0 0 0 0 0 0 0 0 0 0 0 0 0 0 0.149213654826774 0 51.4069489427951 CTCATATCGCCTGAGG-1 10188 23742 22508.8229410757 10093.2246166888 22550 10124 NSCLC_P16
217872 0 0 0 0 0 0 0 0 0 0 0 0.632741372504564 0 0 0 18.6175716199634 0 0 0 0 3.26135943707572 0 0 0 0 0 0 0 0 0 0 0 0 0 0 0 0 0 0 0 0 0 0 0 0 3.89417103352465 0 0 0 0 0 0 0.150072923334639 19.744632387443 41.3951684332673 CTCATCCAGCTTAAGG-1 16991 25094 23191.742379357 16838.9770090848 23181 16799 NSCLC_P16
218164 0 0 0 4.49720862077459 0 0 12.9164635366623 0 0.288702599345162 0 0 0.632741372504564 4.79426784856067 0 0 18.6175716199634 0 0 0 0 3.26135943707572 0 0 0 4.13861711124223 0 1.43202913491285 0 0 3.44565346776146 1.24950565905349 0 0 0 0 0 5.50280865374065 0 4.28021685418645 6.98590977086108 0 3.26757967477755 0 1.90541712618084 0 3.89417103352465 0 8.37921435124441 0 8.11645479950153 0 2.43857763265505 0.150072923334639 19.744632387443 50.0801645723501 CTCATCCAGCTTAAGG-1 16991 25094 23191.742379357 16838.9770090848 23145 16821 NSCLC_P16
218165 0 0 0 0 0 0 0 0 0 0 0 0.632741372504564 0 0 0.0072418052935738 18.6175716199634 0 10.583861377374 0 0 3.26135943707572 0 0 0 0 0 0 0 0 0 0 0 0 0 0 0 0 0 4.28021685418645 0 0 0 0 0 0 3.89417103352465 0 8.37921435124441 0 8.11645479950153 0 0 0.150072923334639 19.744632387443 19.6918624977584 CTCATCCAGCTTAAGG-1 16991 25094 23191.742379357 16838.9770090848 23197 16820 NSCLC_P16
218443 0 0 0 0 0 0 0 0 0 0 0 0.632741372504564 0 0 0.0072418052935738 0 0 0 0 0 3.26135943707572 0 0 0 0 0 0 0 0 0 0 0 0 0 0 0 0 0 0 0 0 0 0 0 0 3.89417103352465 0 0 0 0 0 0 0 0 40.2576272079496 CTCATCCAGCTTAAGG-1 16991 25094 23191.742379357 16838.9770090848 23232 16839 NSCLC_P16
218858 0 0 0 0 0 0 0 0 0 0 0 0.632741372504564 0 0 0 18.6175716199634 0 0 0 0 0 0 0 0 0 0 0 0 0 0 0 0 0 3.5281760331103 0 0 0 0 4.28021685418645 0 0 0 0 0 0 3.89417103352465 0 0 0 0 0 0 0 19.744632387443 30.0321679304485 CTCATCCAGCTTAAGG-1 16991 25094 23191.742379357 16838.9770090848 23191 16869 NSCLC_P16
33085 58.032905655995 0 2.66052623329206 8.96505227334994 0 18.4930379865904 15.7885525929668 0 0.441837304081583 6.26319771993014 0 0 6.12561580569979 0 0 19.8311876794106 0 0 3.89065024502134 8.18305210133001 0 6.12618817642824 0 0.967917545622623 4.87925461058276 0 1.39406973666074 11.0305649979709 3.89756311462554 4.01392951270378 1.908956761588 0 2.44839682049792 4.84029795517402 0 3.68593416182706 7.56062914387172 0.316793562651931 0 9.04427620781107 0 4.34585272697899 2.24507404527441 2.79603208848219 0 8.98189585366757 0 10.6493493503224 3.86790033861455 9.49203472396416 1.35368397039277 0 1.60475883130228 22.1991433697748 58.1760712239988 CTCATCGAAGACCACT-1 5786 22725 21928.587227395 5715.045629846 21940 5658 NSCLC_P16
33093 58.032905655995 0 2.66052623329206 8.96505227334994 0 18.4930379865904 15.7885525929668 0 0.441837304081583 6.26319771993014 0 2.88555127141872 6.12561580569979 0 0.37875793050976 19.8311876794106 0 13.5796407769717 3.89065024502134 8.18305210133001 0 6.12618817642824 0 0.967917545622623 4.87925461058276 3.10462536211657 1.39406973666074 11.0305649979709 3.89756311462554 4.01392951270378 1.908956761588 4.58744293580148 2.44839682049792 4.84029795517402 2.2715321277593 3.68593416182706 7.56062914387172 0.316793562651931 3.45092654133642 9.04427620781107 3.03748425160595 4.34585272697899 2.24507404527441 2.79603208848219 8.76927618641785 8.98189585366757 0 10.6493493503224 3.86790033861455 9.49203472396416 1.35368397039277 3.76691415225538 1.60475883130228 22.1991433697748 55.3284599018067 CTCATCGAAGACCACT-1 5786 22725 21928.587227395 5715.045629846 21923 5660 NSCLC_P16
33155 0 0 2.66052623329206 0 6.36136448241862 18.4930379865904 0 0 0 0 0 2.88555127141872 6.12561580569979 0 0 0 0 13.5796407769717 0 0 3.73186350299599 0 3.28960847832567 0 0 0 0 0 0 0 0 0 0 4.84029795517402 0 0 0 0.316793562651931 0 9.04427620781107 0 0 0 0 0 8.98189585366757 0 10.6493493503224 0 0 0 3.76691415225538 1.60475883130228 0 59.5979571467005 CTCATCGAAGACCACT-1 5786 22725 21928.587227395 5715.045629846 21892 5668 NSCLC_P16
33169 58.032905655995 1.09902302738454 2.66052623329206 8.96505227334994 0 18.4930379865904 15.7885525929668 0 0.441837304081583 6.26319771993014 0 2.88555127141872 6.12561580569979 0 0 19.8311876794106 0 13.5796407769717 3.89065024502134 8.18305210133001 0 6.12618817642824 0 0.967917545622623 4.87925461058276 0 1.39406973666074 0 3.89756311462554 4.01392951270378 1.908956761588 0 2.44839682049792 4.84029795517402 2.2715321277593 3.68593416182706 7.56062914387172 0.316793562651931 0 9.04427620781107 0 4.34585272697899 2.24507404527441 2.79603208848219 8.76927618641785 8.98189585366757 0 10.6493493503224 0 9.49203472396416 0 0 1.60475883130228 0 51.2872583524206 CTCATCGAAGACCACT-1 5786 22725 21928.587227395 5715.045629846 21906 5669 NSCLC_P16
33220 58.032905655995 1.09902302738454 2.66052623329206 8.96505227334994 0 18.4930379865904 15.7885525929668 0 0.441837304081583 6.26319771993014 0 2.88555127141872 6.12561580569979 0 0 19.8311876794106 0 13.5796407769717 3.89065024502134 8.18305210133001 0 6.12618817642824 0 0.967917545622623 4.87925461058276 0 1.39406973666074 11.0305649979709 3.89756311462554 4.01392951270378 1.908956761588 0 2.44839682049792 4.84029795517402 0 3.68593416182706 7.56062914387172 0.316793562651931 0 9.04427620781107 0 4.34585272697899 2.24507404527441 2.79603208848219 8.76927618641785 8.98189585366757 0 10.6493493503224 0 9.49203472396416 0 0 1.60475883130228 22.1991433697748 41.5708466862049 CTCATCGAAGACCACT-1 5786 22725 21928.587227395 5715.045629846 21922 5674 NSCLC_P16
33221 0 0 0 8.96505227334994 0 0 0 0 0.441837304081583 0 0 0 6.12561580569979 0 0 0 0 0 0 0 0 0 0 0 0 0 1.39406973666074 0 0 0 1.908956761588 0 2.44839682049792 0 0 0 0 0 0 9.04427620781107 0 4.34585272697899 0 0 0 0 0 0 0 0 0 0 0 0 48.2757987083373 CTCATCGAAGACCACT-1 5786 22725 21928.587227395 5715.045629846 21954 5674 NSCLC_P16
33259 58.032905655995 0 2.66052623329206 8.96505227334994 0 18.4930379865904 15.7885525929668 0 0.441837304081583 6.26319771993014 0 2.88555127141872 6.12561580569979 0 0 19.8311876794106 0 13.5796407769717 3.89065024502134 8.18305210133001 3.73186350299599 6.12618817642824 0 0.967917545622623 4.87925461058276 0 1.39406973666074 11.0305649979709 3.89756311462554 4.01392951270378 1.908956761588 0 2.44839682049792 4.84029795517402 2.2715321277593 3.68593416182706 7.56062914387172 0.316793562651931 3.45092654133642 9.04427620781107 0 4.34585272697899 2.24507404527441 2.79603208848219 0 8.98189585366757 0 10.6493493503224 0 9.49203472396416 1.35368397039277 3.76691415225538 1.60475883130228 22.1991433697748 39.4448448304965 CTCATCGAAGACCACT-1 5786 22725 21928.587227395 5715.045629846 21939 5677 NSCLC_P16
33289 0 0 0 0 0 18.4930379865904 0 0 0 0 0 2.88555127141872 6.12561580569979 0 0 0 0 0 0 0 3.73186350299599 0 0 0 4.87925461058276 0 0 0 0 0 0 0 0 4.84029795517402 0 0 0 0 0 0 0 0 0 0 0 8.98189585366757 0 10.6493493503224 0 0 0 0 0 0 59.9075524223454 CTCATCGAAGACCACT-1 5786 22725 21928.587227395 5715.045629846 21880 5680 NSCLC_P16
33388 0 0 2.66052623329206 0 0 18.4930379865904 0 0 0 0 0 2.88555127141872 6.12561580569979 0 0 0 0 13.5796407769717 3.89065024502134 0 3.73186350299599 0 0 0 0 0 0 0 0 0 0 0 0 4.84029795517402 2.2715321277593 0 7.56062914387172 0.316793562651931 0 0 0 0 0 0 0 8.98189585366757 0 10.6493493503224 0 0 0 0 0 0 29.8312652641499 CTCATCGAAGACCACT-1 5786 22725 21928.587227395 5715.045629846 21916 5688 NSCLC_P16
33416 0 0 2.66052623329206 8.96505227334994 0 18.4930379865904 15.7885525929668 0 0.441837304081583 6.26319771993014 0 2.88555127141872 6.12561580569979 0 0 0 0 13.5796407769717 3.89065024502134 0 3.73186350299599 6.12618817642824 0 0.967917545622623 4.87925461058276 0 1.39406973666074 11.0305649979709 0 0 1.908956761588 0 0 4.84029795517402 2.2715321277593 0 7.56062914387172 0.316793562651931 3.45092654133642 9.04427620781107 0 4.34585272697899 2.24507404527441 0 0 8.98189585366757 0 10.6493493503224 0 9.49203472396416 1.35368397039277 0 1.60475883130228 0 23.2585251682063 CTCATCGAAGACCACT-1 5786 22725 21928.587227395 5715.045629846 21936 5693 NSCLC_P16
33469 0 0 0 0 0 0 0 0 0 0 0 0 6.12561580569979 0 0 0 0 0 3.89065024502134 0 0 0 0 0 0 0 0 0 0 0 0 0 0 0 0 0 0 0.316793562651931 0 0 0 0 0 0 0 0 0 0 0 0 0 0 1.60475883130228 0 29.4120450168649 CTCATCGAAGACCACT-1 5786 22725 21928.587227395 5715.045629846 21951 5696 NSCLC_P16
33513 0 0 0 0 0 0 0 0 0 0 0 2.88555127141872 6.12561580569979 0 0 0 0 0 3.89065024502134 0 0 0 0 0 0 0 0 11.0305649979709 0 0 0 0 0 4.84029795517402 0 0 0 0 0 0 0 0 0 0 0 0 0 0 0 0 0 3.76691415225538 1.60475883130228 0 28.2807956774597 CTCATCGAAGACCACT-1 5786 22725 21928.587227395 5715.045629846 21903 5703 NSCLC_P16
33514 0 0 0 0 0 0 0 0 0 0 0 0 6.12561580569979 0 0 0 0 0 3.89065024502134 0 0 0 0 0 0 0 0 11.0305649979709 0 0 0 0 0 0 0 0 0 0 0 0 0 0 0 0 0 0 0 0 0 0 0 3.76691415225538 1.60475883130228 0 14.7931630397355 CTCATCGAAGACCACT-1 5786 22725 21928.587227395 5715.045629846 21920 5703 NSCLC_P16
33798 0 0 2.66052623329206 0 0 18.4930379865904 0 0 0.441837304081583 0 0 0 0 0 0 19.8311876794106 0 13.5796407769717 0 8.18305210133001 0 6.12618817642824 0 0.967917545622623 4.87925461058276 0 1.39406973666074 0 0 0 1.908956761588 0 0 4.84029795517402 0 0 7.56062914387172 0.316793562651931 0 9.04427620781107 0 4.34585272697899 0 2.79603208848219 0 8.98189585366757 0 10.6493493503224 0 9.49203472396416 0 0 1.60475883130228 0 50.9738999715966 CTCATCGAAGACCACT-1 5786 22725 21928.587227395 5715.045629846 21977 5731 NSCLC_P16
33907 0 0 2.66052623329206 0 0 18.4930379865904 0 0 0 0 0 2.88555127141872 0 0 0 0 0 13.5796407769717 0 8.18305210133001 0 0 0 0.967917545622623 0 0 0 0 0 0 0 0 0 4.84029795517402 0 0 7.56062914387172 0.316793562651931 0 0 0 0 0 0 0 0 0 10.6493493503224 0 0 0 0 1.60475883130228 0 44.2127687910232 CTCATCGAAGACCACT-1 5786 22725 21928.587227395 5715.045629846 21962 5744 NSCLC_P16
34115 0 0 0 0 0 0 0 0 0 0 0 2.88555127141872 6.12561580569979 0 0 0 0 0 0 0 0 0 0 0 0 0 0 0 0 0 0 0 0 4.84029795517402 0 0 0 0 0 0 0 0 0 0 0 0 0 0 0 0 0 0 0 0 49.5124181884574 CTCATCGAAGACCACT-1 5786 22725 21928.587227395 5715.045629846 21936 5764 NSCLC_P16
80871 0 0 0 0 0 0 0 0 0 0 0 0 11.7145586704771 0 0 0 0 0 0 0 0 0 0 0 0 0 0 18.1633247576953 0 2.81092926170071 0 4.13037510713734 0 0 0 0 0 0 0 0 0 0 0 0 0.904685193123871 0 0 0 0 0 0 0 0 0 23.0491206546725 CTCATCGAGCGAGTTA-1 8726 31874 30558.0577845188 9426.86780918447 30577 9440 NSCLC_P16
81187 58.2681873243438 0 0 8.66709896238099 0 16.9128273947872 17.2880762290895 0 0.542239430708823 0 0 0 11.7145586704771 0 0.0142477781074129 21.7604198464152 0 0 0 0 2.30361919034723 9.30193526479554 0 0 4.03884970796836 0 1.30347870308738 18.1633247576953 0 2.81092926170071 0 4.13037510713734 3.38967309197726 0 0 3.25583382001121 9.16976649668627 0 0 7.72550082985866 0 5.85951471473968 6.75699902435211 4.38960189483483 0.904685193123871 8.93062282277688 0 14.6943821320715 2.04854606863048 11.6896552689361 1.90920931441997 0 0 0 37.1064326242718 CTCATCGAGCGAGTTA-1 8726 31874 30558.0577845188 9426.86780918447 30570 9462 NSCLC_P16
81222 58.2681873243438 0 0 0 0 16.9128273947872 0 0 0 0 0 0 11.7145586704771 0 0 0 0 0 0 0 2.30361919034723 0 0 0 4.03884970796836 0 0 18.1633247576953 0 2.81092926170071 0 4.13037510713734 0 0 0 3.25583382001121 0 0 19.247952842507 0 0 0 0 0 0.904685193123871 0 0 14.6943821320715 0 11.6896552689361 0 0 0 0 29.974937264751 CTCATCGAGCGAGTTA-1 8726 31874 30558.0577845188 9426.86780918447 30551 9456 NSCLC_P16
81308 0 0 0 0 0 16.9128273947872 0 0 0 0 0.00439196116187538 0 11.7145586704771 0 0 0 0 0 0 0 2.30361919034723 0 0 0 0 0 0 18.1633247576953 0 2.81092926170071 0 4.13037510713734 0 0 0 0 0 0 0 0 0 0 0 0 0.904685193123871 0 0 0 0 11.6896552689361 0 0 0 0 51.4711357964198 CTCATCGAGCGAGTTA-1 8726 31874 30558.0577845188 9426.86780918447 30589 9468 NSCLC_P16
81499 58.2681873243438 0 0 0 0 16.9128273947872 0 0 0 0 0 0 11.7145586704771 0 0 0 0 0 0 0 2.30361919034723 0 0 0 4.03884970796836 0 0 18.1633247576953 0 2.81092926170071 0 4.13037510713734 0 0 0 0 0 0 19.247952842507 0 0 0 0 0 0.904685193123871 0 0 0 0 11.6896552689361 0 0 0 0 49.6504811081287 CTCATCGAGCGAGTTA-1 8726 31874 30558.0577845188 9426.86780918447 30522 9461 NSCLC_P16
250485 51.7077163030449 0 0 0 2.85662748797339 0 0 3.51865498857984 0 0 3.80286860793915 0 0 5.42593634598966 0 0 4.02748713413027 0 0 4.55161551728673 0 0 0 0 0 2.43504414836343 0 0 2.07795400654952 0 0 0 0 0 4.38546695132254 0 0 2.31942646519525 0 0 0 0 0 0 0.891663272752847 0 0.432339440836574 0 0.210325789171004 0 0 0 0.12141440260118 0 53.976137447122 CTCATCTAGATGCCGA-1 19296 26639 24480.8074053593 19225.6688578991 24469 19173 NSCLC_P16
250493 51.7077163030449 0 0 0 0 0 0 0 0 0 0 0 0 0 0 0 0 0 0 0 0 0 0 0 0 0 0 0 0 0 0 0 0 0 0 0 0 0 0 0 0 0 0 0 0 0 0 0 0 0 0 0 0 0 53.5062470303557 CTCATCTAGATGCCGA-1 19296 26639 24480.8074053593 19225.6688578991 24498 19175 NSCLC_P16
250530 51.7077163030449 0 0 0 0 0 0 0 0 0 0 0 0 0 0 0 0 0 0 0 0 0 0 0 0 0 0 0 0 0 0 0 0 0 0 0 0 0 0 0 0 0 0 0 0 0 0 0 0 0 0 0 0 0 49.7172295713983 CTCATCTAGATGCCGA-1 19296 26639 24480.8074053593 19225.6688578991 24483 19176 NSCLC_P16
250572 0 0 0 0 0 0 0 0 0 0 0 0 0 0 0 0 0 15.6051155960639 0 0 3.44718160272383 0 0 0.383025446985057 0 0 0 0 0 0 0 0 0 0 0 0 0 0 7.26819657855059 0 0 0 0 0 0 0 0 0 0 0 0 0 0 0 51.2406687339983 CTCATCTAGATGCCGA-1 19296 26639 24480.8074053593 19225.6688578991 24454 19182 NSCLC_P16
250607 51.7077163030449 0 0 0 0 0 0 0 0 0 0 0 0 0 0 0 0 15.6051155960639 0 0 0 0 0 0 0 0 0 0 0 0 0 0 0 0 0 0 0 0 0 0 0 0 0 0 0 0 0 0 0 0 0 0 0 0 50.0615979036672 CTCATCTAGATGCCGA-1 19296 26639 24480.8074053593 19225.6688578991 24510 19185 NSCLC_P16
250645 51.7077163030449 0 0 0 2.85662748797339 0 0 3.51865498857984 0 0 3.80286860793915 0 0 5.42593634598966 0 0 4.02748713413027 0 0 4.55161551728673 0 0 0 0 0 2.43504414836343 0 0 2.07795400654952 0 0 0 0 0 0 0 0 2.31942646519525 0 0 0 0 0 0 0.891663272752847 0 0.432339440836574 0 0 0 0 0 0.12141440260118 0 38.0590872871433 CTCATCTAGATGCCGA-1 19296 26639 24480.8074053593 19225.6688578991 24491 19189 NSCLC_P16
250673 51.7077163030449 0 0 0 2.85662748797339 0 0 0 0 0 0 0 0 0 0 0 0 0 0 0 0 0 0 0 0 0 0 0 0 0 0 0 0 0 0 0 0 0 0 0 0 0 0 0 0 0 0 0 0 0 0 0 0 0 35.8714895061999 CTCATCTAGATGCCGA-1 19296 26639 24480.8074053593 19225.6688578991 24477 19190 NSCLC_P16
250684 51.7077163030449 0 0 0 0 0 3.97141878761153 0 0 5.0138626896501 0 0 0 0 0 0 0 15.6051155960639 0 0 0 0 0 0 0 0 0 0 0 0 0 0 0 0 0 0 0 0 0 0 0 0 0 0 0 0 0 0 0 0 0 2.13653644347742 0 0 37.6957925076375 CTCATCTAGATGCCGA-1 19296 26639 24480.8074053593 19225.6688578991 24462 19193 NSCLC_P16
250685 51.7077163030449 0 0 0 2.85662748797339 0 0 3.51865498857984 0 0 3.80286860793915 0 0 5.42593634598966 0 0 4.02748713413027 0 0 4.55161551728673 0 0 0 0 0 2.43504414836343 0 0 2.07795400654952 0 0 4.09420720994158 0 0 4.38546695132254 0 0 2.31942646519525 0 0 0 0 0 0 0.891663272752847 0 0.432339440836574 0 0.210325789171004 0 0 0 0.12141440260118 0 37.8894439847044 CTCATCTAGATGCCGA-1 19296 26639 24480.8074053593 19225.6688578991 24500 19193 NSCLC_P16
250765 51.7077163030449 0 0 0 0 0 0 0 0 5.0138626896501 0 0 0 0 0 0 0 0 0 0 0 0 0 0 0 0 0 0 0 0 0 0 0 0 0 0 0 0 0 0 0 0 0 0 0 0 0 0 0 0 0 0 0 0 24.697668554357 CTCATCTAGATGCCGA-1 19296 26639 24480.8074053593 19225.6688578991 24482 19201 NSCLC_P16
250777 0 0 0 0 0 0 3.97141878761153 0 0 5.0138626896501 0 0 0 0 0 0 0 15.6051155960639 0 0 0 0 0 0 0 0 0 0 0 0 0 0 0 0 0 0 0 0 0 0 0 0 0 0 0 0 0 0 0 0 0 2.13653644347742 0 0 26.450513332736 CTCATCTAGATGCCGA-1 19296 26639 24480.8074053593 19225.6688578991 24469 19202 NSCLC_P16
250879 51.7077163030449 0 0 0 0 0 0 0 0 0 0 0 0 0 0 0 0 0 0 0 0 0 0 0 0 0 0 0 0 0 0 0 0 0 0 0 0 0 0 0 0 0 0 0 0 0 0 0 0 0 0 0 0 0 20.0779729666473 CTCATCTAGATGCCGA-1 19296 26639 24480.8074053593 19225.6688578991 24492 19209 NSCLC_P16
250880 51.7077163030449 0 0 0 2.85662748797339 0 0 3.51865498857984 0 0 3.80286860793915 0 0 5.42593634598966 0 0 4.02748713413027 0 0 4.55161551728673 3.44718160272383 0 0 0.383025446985057 0 2.43504414836343 0 0 2.07795400654952 0 0 4.09420720994158 0 0 4.38546695132254 0 0 2.31942646519525 7.26819657855059 0 0 0 0 0 0.891663272752847 0 0.432339440836574 0 0.210325789171004 0 0 0 0.12141440260118 0 48.1725386076157 CTCATCTAGATGCCGA-1 19296 26639 24480.8074053593 19225.6688578991 24527 19212 NSCLC_P16
250913 51.7077163030449 0 0 0 2.85662748797339 0 0 3.51865498857984 0 0 3.80286860793915 0 0 0 0 0 0 0 0 0 0 0 0 0 0 0 0 0 0 0 0 0 0 0 0 0 0 0 0 0 0 0 0 0 0 0 0 0 0 0 0 0 0 0 11.7019517670844 CTCATCTAGATGCCGA-1 19296 26639 24480.8074053593 19225.6688578991 24476 19215 NSCLC_P16
250914 51.7077163030449 0 0 0 2.85662748797339 0 0 3.51865498857984 0 0 3.80286860793915 0 0 5.42593634598966 0 0 4.02748713413027 0 0 4.55161551728673 0 0 0 0 0 2.43504414836343 0 0 2.07795400654952 0 0 0 0 0 0 0 0 0 0 0 0 0 0 0 0 0 0 0 0 0 0 0 0.12141440260118 0 32.9842910875345 CTCATCTAGATGCCGA-1 19296 26639 24480.8074053593 19225.6688578991 24508 19207 NSCLC_P16
250989 51.7077163030449 0 0 0 2.85662748797339 0 0 3.51865498857984 0 0 3.80286860793915 0 0 5.42593634598966 0 0 4.02748713413027 0 0 4.55161551728673 0 0 0 0 0 2.43504414836343 0 0 2.07795400654952 0 0 4.09420720994158 0 0 0 0 0 2.31942646519525 0 0 0 0 0 0 0.891663272752847 0 0.432339440836574 0 0.210325789171004 0 0 0 0.12141440260118 0 36.4924943091824 CTCATCTAGATGCCGA-1 19296 26639 24480.8074053593 19225.6688578991 24517 19221 NSCLC_P16
251004 51.7077163030449 0 0 0 0 0 3.97141878761153 0 0.112334511845717 5.0138626896501 0 0 2.35084146706723 0 0 0 0 0 0 0 0 0 0 0.383025446985057 0 0 1.29333146664267 0 0 3.22272336892444 0 0 2.91603247768683 0 0 2.71171921337554 0 0 0 0 0 0 19.4512069389511 0 0 0 0 0 0 0 0 0 0 0 21.5658078371072 CTCATCTAGATGCCGA-1 19296 26639 24480.8074053593 19225.6688578991 24460 19220 NSCLC_P16
251029 0 0 0 0 0 0 0 0 0 0 0 0 0 0 0 0 0 0 0 0 0 0 0 0 0 0 0 0 0 0 0 0 0 0 0 0 0 0 0 0 0 0 0 0 0 0 0 0 0 0 0 0 0 0 44.8868174135832 CTCATCTAGATGCCGA-1 19296 26639 24480.8074053593 19225.6688578991 24436 19223 NSCLC_P16
251055 51.7077163030449 0 0 0 0 0 3.97141878761153 0 0 0 0 0 0 0 0 0 0 0 0 0 0 0 0 0 0 0 0 0 0 0 0 0 0 0 0 0 0 0 0 0 0 0 0 0 0 0 0 0 0 0 0 0 0 0 9.48356577045397 CTCATCTAGATGCCGA-1 19296 26639 24480.8074053593 19225.6688578991 24490 19228 NSCLC_P16
251056 51.7077163030449 0 0 0 2.85662748797339 0 0 0 0 0 0 0 0 0 0 0 0 0 0 0 0 0 0 0 0 0 0 0 0 0 0 0 0 0 0 0 0 0 0 0 0 0 0 0 0 0 0 0 0 0 0 0 0 0 23.230763772625 CTCATCTAGATGCCGA-1 19296 26639 24480.8074053593 19225.6688578991 24504 19227 NSCLC_P16
251057 51.7077163030449 0 0 0 2.85662748797339 0 0 3.51865498857984 0 0 3.80286860793915 0 0 5.42593634598966 0 0 4.02748713413027 0 0 4.55161551728673 0 0 0 0 0 2.43504414836343 0 0 2.07795400654952 0 0 4.09420720994158 0 0 4.38546695132254 0 0 2.31942646519525 0 0 0 0 0 0 0.891663272752847 0 0.432339440836574 0 0.210325789171004 0 0 0 0.12141440260118 0 57.2400830295274 CTCATCTAGATGCCGA-1 19296 26639 24480.8074053593 19225.6688578991 24538 19228 NSCLC_P16
251080 51.7077163030449 0 0 0 0 0 3.97141878761153 0 0 0 0 0 2.35084146706723 0 0 0 0 0 0 0 3.44718160272383 0 0 0 0 0 0 0 0 3.22272336892444 0 0 0 0 4.38546695132254 2.71171921337554 0 0 0 0 0 0 19.4512069389511 0 0 0 0 0 0 0 0 0 0 0 11.6429722364759 CTCATCTAGATGCCGA-1 19296 26639 24480.8074053593 19225.6688578991 24470 19230 NSCLC_P16
251121 0 0 0 0 0 0 0 0 0 0 0 0 2.35084146706723 0 0 0 0 0 0 0 3.44718160272383 0 0 0 0 0 0 0 0 3.22272336892444 0 0 0 0 0 0 0 0 7.26819657855059 0 0 0 0 0 0 0 0 0 0 0 0 0 0 0 33.2377334141724 CTCATCTAGATGCCGA-1 19296 26639 24480.8074053593 19225.6688578991 24448 19231 NSCLC_P16
251122 51.7077163030449 0 0 0 0 0 0 0 0 0 0 0 0 0 0 0 0 0 0 0 0 0 0 0 0 0 0 0 0 0 0 0 0 0 0 0 0 0 7.26819657855059 0 0 0 0 0 0 0 0 0 0 0 0 0 0 0 33.0167956380224 CTCATCTAGATGCCGA-1 19296 26639 24480.8074053593 19225.6688578991 24513 19233 NSCLC_P16
251177 51.7077163030449 0 0 0 2.85662748797339 0 0 3.51865498857984 0 0 3.80286860793915 0 0 5.42593634598966 0 0 4.02748713413027 0 0 4.55161551728673 3.44718160272383 0 0 0 0 2.43504414836343 0 0 2.07795400654952 0 0 4.09420720994158 0 0 0 0 0 2.31942646519525 7.26819657855059 0 0 0 0 0 0.891663272752847 0 0 0 0 0 0 0 0.12141440260118 0 48.3646299846798 CTCATCTAGATGCCGA-1 19296 26639 24480.8074053593 19225.6688578991 24527 19240 NSCLC_P16
251212 51.7077163030449 0 0 0 2.85662748797339 0 3.97141878761153 0 0 5.0138626896501 3.80286860793915 0 2.35084146706723 0 0 0 0 15.6051155960639 0 0 3.44718160272383 0 0 0 0 0 0 0 0 0 0 0 0 0 4.38546695132254 0 0 0 0 0 0 0 0 0 0 0 0 0 0 0 0 0 0 0 19.5833146561546 CTCATCTAGATGCCGA-1 19296 26639 24480.8074053593 19225.6688578991 24470 19242 NSCLC_P16
251213 51.7077163030449 0 0 0 0 0 0 0 0 0 0 0 0 5.42593634598966 0 0 0 0 0 0 0 0 0 0 0 2.43504414836343 0 0 2.07795400654952 0 0 4.09420720994158 0 0 4.38546695132254 0 0 2.31942646519525 0 0 0 0 0 0 0 0 0.432339440836574 0 0.210325789171004 0 0 0 0.12141440260118 0 22.9979634645839 CTCATCTAGATGCCGA-1 19296 26639 24480.8074053593 19225.6688578991 24497 19242 NSCLC_P16
251355 0 0 0 0 0 0 0 0 0 0 0 0 2.35084146706723 0 0 0 0 0 0 0 3.44718160272383 0 0 0 0 0 0 0 0 3.22272336892444 0 0 0 0 0 0 0 0 7.26819657855059 0 0 0 0 0 0 0 0 0 0 0 0 0 0 0 44.1088910524124 CTCATCTAGATGCCGA-1 19296 26639 24480.8074053593 19225.6688578991 24447 19254 NSCLC_P16
251356 51.7077163030449 0 0 0 2.85662748797339 0 0 3.51865498857984 0 0 3.80286860793915 0 2.35084146706723 5.42593634598966 0 0 4.02748713413027 0 0 4.55161551728673 0 0 0 0 0 2.43504414836343 0 0 2.07795400654952 0 0 4.09420720994158 0 0 4.38546695132254 0 0 2.31942646519525 0 0 0 0 0 0 0.891663272752847 0 0.432339440836574 0 0.210325789171004 0 0 0 0.12141440260118 0 29.9806406306789 CTCATCTAGATGCCGA-1 19296 26639 24480.8074053593 19225.6688578991 24471 19254 NSCLC_P16
251370 51.7077163030449 0 0 0 2.85662748797339 0 0 3.51865498857984 0 0 3.80286860793915 0 0 5.42593634598966 0 0 4.02748713413027 0 0 4.55161551728673 3.44718160272383 0 0 0 0 2.43504414836343 0 0 2.07795400654952 0 0 4.09420720994158 0 0 4.38546695132254 0 0 2.31942646519525 7.26819657855059 0 0 0 0 0 0.891663272752847 0 0.432339440836574 0 0.210325789171004 0 0 0 0.12141440260118 0 36.6135228967437 CTCATCTAGATGCCGA-1 19296 26639 24480.8074053593 19225.6688578991 24504 19254 NSCLC_P16
251407 51.7077163030449 0 0 0 0 0 0 0 0 0 0 0 0 0 0 0 0 0 0 0 0 0 0 0 0 0 0 0 0 0 0 0 0 0 0 0 0 0 0 0 0 0 0 0 0 0 0 0 0 0 0 0 0 0 32.6018496311531 CTCATCTAGATGCCGA-1 19296 26639 24480.8074053593 19225.6688578991 24485 19258 NSCLC_P16
251408 51.7077163030449 0 0 0 2.85662748797339 0 0 3.51865498857984 0 0 3.80286860793915 0 0 5.42593634598966 0 0 4.02748713413027 0 0 4.55161551728673 3.44718160272383 0 0 0.383025446985057 0 2.43504414836343 0 0 2.07795400654952 0 0 4.09420720994158 0 0 0 0 0 2.31942646519525 7.26819657855059 0 0 0 0 0 0.891663272752847 0 0.432339440836574 0 0.210325789171004 0 0 0 0.12141440260118 0 50.1766872164513 CTCATCTAGATGCCGA-1 19296 26639 24480.8074053593 19225.6688578991 24520 19257 NSCLC_P16
251494 51.7077163030449 0 0 0 0 0 0 0 0.112334511845717 0 0 0 2.35084146706723 0 0 0 0 0 0 0 3.44718160272383 0 0 0 0 0 1.29333146664267 0 0 3.22272336892444 0 0 2.91603247768683 0 0 2.71171921337554 0 0 7.26819657855059 0 0 0 0 0 0 0 0 0 0 0 0 0 0 0 45.9753334833776 CTCATCTAGATGCCGA-1 19296 26639 24480.8074053593 19225.6688578991 24457 19265 NSCLC_P16
251532 51.7077163030449 0 0 0 2.85662748797339 0 0 3.51865498857984 0 0 3.80286860793915 0 0 5.42593634598966 0 0 4.02748713413027 0 0 4.55161551728673 0 0 0 0 0 2.43504414836343 0 0 2.07795400654952 0 0 4.09420720994158 0 0 4.38546695132254 0 0 2.31942646519525 0 0 0 0 0 0 0.891663272752847 0 0.432339440836574 0 0.210325789171004 0 0 0 0.12141440260118 0 46.6173056519846 CTCATCTAGATGCCGA-1 19296 26639 24480.8074053593 19225.6688578991 24498 19269 NSCLC_P16
251546 51.7077163030449 0 0 0 2.85662748797339 0 0 3.51865498857984 0 0 3.80286860793915 0 2.35084146706723 5.42593634598966 0 0 4.02748713413027 0 0 4.55161551728673 0 0 0 0 0 0 0 0 0 0 0 0 0 0 0 0 0 0 0 0 0 0 0 0 0 0 0 0 0 0 0 0 0.12141440260118 0 44.0288934021385 CTCATCTAGATGCCGA-1 19296 26639 24480.8074053593 19225.6688578991 24473 19269 NSCLC_P16
251566 51.7077163030449 0 0 0 2.85662748797339 0 0 3.51865498857984 0 0 3.80286860793915 0 0 5.42593634598966 0 0 4.02748713413027 0 0 4.55161551728673 3.44718160272383 0 0 0 0 2.43504414836343 0 0 2.07795400654952 0 0 4.09420720994158 0 0 4.38546695132254 0 0 2.31942646519525 0 0 0 0 0 0 0.891663272752847 0 0.432339440836574 0 0.210325789171004 0 0 0 0.12141440260118 0 54.7869812060552 CTCATCTAGATGCCGA-1 19296 26639 24480.8074053593 19225.6688578991 24513 19270 NSCLC_P16
251623 51.7077163030449 0 0 0 2.85662748797339 0 0 3.51865498857984 0 0 3.80286860793915 0 0 5.42593634598966 0 0 4.02748713413027 0 0 4.55161551728673 0 0 0 0 0 2.43504414836343 0 0 2.07795400654952 0 0 4.09420720994158 0 0 4.38546695132254 0 0 2.31942646519525 0 0 0 0 0 0 0.891663272752847 0 0.432339440836574 0 0.210325789171004 0 0 0 0.12141440260118 0 50.4322964549988 CTCATCTAGATGCCGA-1 19296 26639 24480.8074053593 19225.6688578991 24484 19276 NSCLC_P16
251633 0 0 0 0 0 0 0 0 0.112334511845717 0 0 0 2.35084146706723 0 0 0 0 0 0 0 3.44718160272383 0 0 0 0 0 0 0 0 3.22272336892444 0 0 0 0 0 0 0 0 7.26819657855059 0 0 0 0 0 0 0 0 0 0 0 0 0 0 0 58.4037949771602 CTCATCTAGATGCCGA-1 19296 26639 24480.8074053593 19225.6688578991 24457 19279 NSCLC_P16
251680 51.7077163030449 0 0 0 2.85662748797339 0 0 3.51865498857984 0 0 3.80286860793915 0 2.35084146706723 5.42593634598966 0 0 4.02748713413027 0 0 4.55161551728673 3.44718160272383 0 0 0 0 2.43504414836343 0 0 2.07795400654952 0 0 0 0 0 0 0 0 2.31942646519525 0 0 0 0 0 0 0.891663272752847 0 0.432339440836574 0 0.210325789171004 0 0 0 0.12141440260118 0 57.7687389721693 CTCATCTAGATGCCGA-1 19296 26639 24480.8074053593 19225.6688578991 24468 19282 NSCLC_P16
251697 51.7077163030449 0 0 0 2.85662748797339 0 0 3.51865498857984 0 0 3.80286860793915 0 0 5.42593634598966 0 0 4.02748713413027 0 0 4.55161551728673 0 0 0 0 0 2.43504414836343 0 0 2.07795400654952 0 0 4.09420720994158 0 0 4.38546695132254 0 0 2.31942646519525 0 0 0 0 0 0 0.891663272752847 0 0.432339440836574 0 0.210325789171004 0 0 0 0.12141440260118 0 59.3099889269442 CTCATCTAGATGCCGA-1 19296 26639 24480.8074053593 19225.6688578991 24496 19283 NSCLC_P16
118510 0 0 0 0 0 16.9128273947872 0 0 0 0 0 0 11.7145586704771 0 0 0 0 0 0 0 0 0 0 0 0 0 0 0 0 2.81092926170071 0 0 0 0 0 0 0 0 0 0 0 0 0 0 0 0 0 0 0 0 0 0 0 0 59.0333159161206 CTCATGAAGTCGCACC-1 11117 30134 28642.4859553999 11591.7245899958 28623 11536 NSCLC_P16
118655 0 0 0 0 0.237984901137086 16.9128273947872 17.2880762290895 0 0 4.70393108457181 0 0 11.7145586704771 0 0 0 0.124827140673726 18.8973191162938 0 0 0 0 0 0 0 0 0 18.1633247576953 0 0 0 0 3.38967309197726 0 2.06398723578336 0 0 0 0 0 0 0 0 0 0 0 0 0 0 0 0 3.33493708793196 4.05688584227384 0 59.7835241663201 CTCATGAAGTCGCACC-1 11117 30134 28642.4859553999 11591.7245899958 28681 11546 NSCLC_P16
118710 0 0 0 0 0 0 0 0 0 0 0 0 11.7145586704771 0 0 0 0 0 0 0 2.30361919034723 0 0 0 0 0 0 0 0 2.81092926170071 0 0 0 0 0 0 0 0 0 0 0 0 0 0 0 0 0 0 0 0 1.90920931441997 0 0 0 50.2682446854816 CTCATGAAGTCGCACC-1 11117 30134 28642.4859553999 11591.7245899958 28616 11549 NSCLC_P16
118726 0 0 0 0 0.237984901137086 16.9128273947872 0 0 0 0 0.00439196116187538 0 11.7145586704771 0 0.0142477781074129 0 0.124827140673726 0 3.98748060927275 0 0 0 0 0 0 0 0 0 0 2.81092926170071 0 0 0 0 0 0 0 0 0 0 0 0 0 0 0.904685193123871 0 0 14.6943821320715 0 0 0 0 0 0 41.7520507445116 CTCATGAAGTCGCACC-1 11117 30134 28642.4859553999 11591.7245899958 28644 11550 NSCLC_P16
119042 0 0 0 0 0 16.9128273947872 0 0 0.542239430708823 4.70393108457181 0 1.77555390378511 11.7145586704771 0 0.0142477781074129 0 0 18.8973191162938 0 0 2.30361919034723 0 0 1.27460894093768 4.03884970796836 0 1.30347870308738 0 0 2.81092926170071 0 0 0 5.27536600976425 0 3.25583382001121 0 0 0 0 0 0 0 0 0.904685193123871 8.93062282277688 0 14.6943821320715 0 11.6896552689361 0 0 0 33.5689760537793 27.8875679602125 CTCATGAAGTCGCACC-1 11117 30134 28642.4859553999 11591.7245899958 28625 11570 NSCLC_P16
119080 0 0 0 0 0 0 0 0 0 0 0 0 0 0 0 0 0.124827140673726 0 0 0 0 0 0 0 0 0 0 0 0 0 0 0 0 0 0 0 0 0 0 0 0 0 6.75699902435211 0 0 0 0 0 0 0 0 0 0 0 41.985522308916 CTCATGAAGTCGCACC-1 11117 30134 28642.4859553999 11591.7245899958 28679 11571 NSCLC_P16
119140 0 0 0 0 0 0 0 0 0 0 0 0 0 0 0 0 0 0 0 0 0 0 0 0 0 0 0 0 0 0 0 0 0 0 0 0 0 0 0 0 0 0 0 0 0 0 0 0 0 0 0 0 0 0 25.7003861290642 CTCATGAAGTCGCACC-1 11117 30134 28642.4859553999 11591.7245899958 28662 11575 NSCLC_P16
119259 0 0 0 0 0 0 0 0 0 0 0 0 0 0 0 0 0 0 0 0 0 0 0 0 0 0 0 0 0 2.81092926170071 0 0 0 0 0 0 0 0 0 0 0 0 0 0 0 0 0 0 0 0 0 0 0 0 13.3762125761229 CTCATGAAGTCGCACC-1 11117 30134 28642.4859553999 11591.7245899958 28655 11587 NSCLC_P16
119326 0 0 0 0 0 0 0 0 0 0 0 0 0 0 0 0 0 0 0 0 0 0 0 0 0 0 0 0 0 2.81092926170071 0 0 0 0 0 0 0 0 0 0 0 0 0 0 0 0 0 0 0 0 0 0 0 0 16.5018712911661 CTCATGAAGTCGCACC-1 11117 30134 28642.4859553999 11591.7245899958 28626 11591 NSCLC_P16
119327 0 0 0 0 0 0 0 0 0 0 0 0 0 0 0 0 0.124827140673726 0 0 0 0 0 0 0 0 0 0 0 0 0 0 0 0 0 0 0 0 0 0 0 0 0 6.75699902435211 0 0 0 0 0 0 0 0 0 0 0 34.5571047009166 CTCATGAAGTCGCACC-1 11117 30134 28642.4859553999 11591.7245899958 28677 11590 NSCLC_P16
119470 0 0 0 0 0 0 0 0 0 0 0 0 0 0 0 0 0 0 0 0 0 0 0 0 0 0 0 0 0 0 0 0 0 0 0 0 0 0 0 0 0 0 0 0 0 0 0 0 0 0 0 0 0 0 26.5310772978309 CTCATGAAGTCGCACC-1 11117 30134 28642.4859553999 11591.7245899958 28668 11599 NSCLC_P16
119510 0 0 0 0 0 0 0 0 0 0 0 0 0 0 0 0 0 0 0 0 0 0 0 0 0 0 0 0 0 0 0 0 0 0 0 0 0 0 0 0 0 0 0 0 0 0 0 0 0 0 0 0 0 0 42.3328891126918 CTCATGAAGTCGCACC-1 11117 30134 28642.4859553999 11591.7245899958 28683 11604 NSCLC_P16
119593 0 0 0 0 0 0 0 0 0 0 0 0 0 0 0 0 0 0 0 0 0 0 0 0 0 0 0 0 0 0 0 0 0 0 0 0 0 0 0 0 0 0 0 0 0 0 0 0 0 0 0 0 0 0 23.8988171227189 CTCATGAAGTCGCACC-1 11117 30134 28642.4859553999 11591.7245899958 28659 11609 NSCLC_P16
119822 58.2681873243438 0 0 0 0.237984901137086 16.9128273947872 0 0 0 0 0 0 11.7145586704771 0.0965450307598067 0.0142477781074129 0 0.124827140673726 0 0 0 0 0 0 0 0 0 1.30347870308738 18.1633247576953 0 2.81092926170071 0 0 3.38967309197726 0 0 3.25583382001121 0 0 0 0 0 0 0 0 0.904685193123871 0 0 14.6943821320715 0 0 0 3.33493708793196 0 0 37.2084928261033 CTCATGAAGTCGCACC-1 11117 30134 28642.4859553999 11591.7245899958 28661 11624 NSCLC_P16
119966 0 0 0 0 0 0 0 0 0 0 0 0 0 0 0 0 0 0 0 0 0 0 0 0 0 0 0 0 0 0 0 0 0 0 0 0 0 0 0 0 0 0 0 0 0 0 0 0 0 0 0 0 0 0 49.7362995575927 CTCATGAAGTCGCACC-1 11117 30134 28642.4859553999 11591.7245899958 28667 11635 NSCLC_P16
79140 0 0 0 0 0 0 0 0 0 0 0 2.45356029693011 0 0 0 0 0 12.6862153599034 0 0 3.57046461064564 0 0 0 0 0 0 0 0 0 0 0 0 0 0 0 0 0 0 0 0 0 0 0 0 0 0 0 0 0 0 0 0 0 46.2733906548969 CTCATGAATCGGCGAC-1 9678 21496 20370.6695880598 9388.05336944204 20402 9354 NSCLC_P16
79181 0 0 0 0 0 0 0 0 0 0 0 2.45356029693011 0 0 0 0 0 12.6862153599034 0 0 0 0 0 0.930509849828038 0 0 0 0 0 0 0 0 0 0 1.04615780849897 0 0 0 0 0 0 0 0 0 0 0 0 0 0 0 0 0 0 0 56.3758503707132 CTCATGAATCGGCGAC-1 9678 21496 20370.6695880598 9388.05336944204 20325 9355 NSCLC_P16
79226 0 0 0 0 0 0 0 0 0 0 0 0 0 0 0 17.9780227881396 0 0 0 0 0 0 0 0.930509849828038 0 0 0 0 0 0 0 0 0 0 0 0 0 0 0 0 0 0 0 0 0 8.9729972560395 0.0341173197231636 0 0.911281297543222 0 0 0 0 21.1329198456232 57.4468491043356 CTCATGAATCGGCGAC-1 9678 21496 20370.6695880598 9388.05336944204 20419 9357 NSCLC_P16
79585 0 0 0 0 0 16.1235636444943 0 0 0 0 0 0 0 0 0 0 0 0 0 0 0 0 0 0 0 0 0 0 0 0 0 0 0 0 0 0 0 0 0 0 0 0 0 2.62330479302289 0 0 0.0341173197231636 0 0 0 0 3.76495235033356 0 0 13.057550529891 CTCATGAATCGGCGAC-1 9678 21496 20370.6695880598 9388.05336944204 20371 9375 NSCLC_P16
79680 0 0 0 0 0 0 14.1466032848108 0 0 0 0 0 0 0 0 0 0 0 0 0 0 0 0 0 5.07830280756249 0 0 0 0 0 0 0 0 0 0 0 0 0 0 8.87206693521497 0 0 0 2.62330479302289 0 0 0 0 0 0 0 3.76495235033356 0 0 48.5216768469738 CTCATGAATCGGCGAC-1 9678 21496 20370.6695880598 9388.05336944204 20323 9379 NSCLC_P16
79744 0 0 0 0 0 0 0 0 0 0 0 0 0 0 0 0 0 0 0 0 0 0 0 0 0 0 0 0 0 0 0 0 0 0 0 0 0 0 0 0 0 0 0 0 0 0 0 0 0 0 0 0 0 0 22.8950614792397 CTCATGAATCGGCGAC-1 9678 21496 20370.6695880598 9388.05336944204 20393 9383 NSCLC_P16
79745 0 0 0 0 4.60660007045299 16.1235636444943 14.1466032848108 0 0 0 1.28029063111455 2.45356029693011 0 0 0 17.9780227881396 0 0 0 0 0 0 0 0 5.07830280756249 0 0 0 0 0 0 0 0 0 0 0 0 0.203012997855387 0 8.87206693521497 0 3.80565734486258 0 2.62330479302289 3.96599929934081 8.9729972560395 0.0341173197231636 10.3456897073135 0.911281297543222 0 0 3.76495235033356 1.58523236034041 0 59.4687109733444 CTCATGAATCGGCGAC-1 9678 21496 20370.6695880598 9388.05336944204 20430 9384 NSCLC_P16
79841 0 0 0 0 0 0 14.1466032848108 0 0 0 0 0 0 0 0 0 0 12.6862153599034 0 0 0 0 0 0 5.07830280756249 0 0 0 0 0 0 0 0 0 0 0 0 0 0 8.87206693521497 0 0 0 2.62330479302289 0 0 0 10.3456897073135 0 0 0 3.76495235033356 0 0 36.6696268970724 CTCATGAATCGGCGAC-1 9678 21496 20370.6695880598 9388.05336944204 20334 9388 NSCLC_P16
80131 0 0 0 0 0 0 0 0 0 0 0 2.45356029693011 0 0 0 17.9780227881396 0 0 0 0 3.57046461064564 0 0 0 0 0 0 0 0 0 0 0 0 0 0 0 0 0 4.20322717837133 0 0 0 0 0 0 0 0 0 0 0 0 0 0 0 16.5241488048289 CTCATGAATCGGCGAC-1 9678 21496 20370.6695880598 9388.05336944204 20375 9404 NSCLC_P16
80478 0 0 0 0 0 0 0 0 0 0 0 2.45356029693011 0 0 0 17.9780227881396 0 12.6862153599034 0 0 3.57046461064564 0 0 0 0 0 0 0 0 0 0 0 0 0 0 0 0 0.203012997855387 4.20322717837133 0 0 0 0 0 3.96599929934081 8.9729972560395 0.0341173197231636 0 0 0 0 0 0 21.1329198456232 34.7290752173454 CTCATGAATCGGCGAC-1 9678 21496 20370.6695880598 9388.05336944204 20378 9422 NSCLC_P16
80582 0 0 0 0 0 0 0 0 0 0 0 2.45356029693011 4.74197880865887 0 0 17.9780227881396 0 12.6862153599034 0 0 0 0 0 0 0 0 0 0 0 0 0 0 0 0 0 0 0 0 0 0 0 0 0 0 3.96599929934081 8.9729972560395 0.0341173197231636 10.3456897073135 0 0 0 0 0 21.1329198456232 43.4950959062433 CTCATGAATCGGCGAC-1 9678 21496 20370.6695880598 9388.05336944204 20356 9429 NSCLC_P16
28001 0 0 0 0 6.36136448241862 18.4930379865904 15.7885525929668 0 0 0 1.24549298455195 0 0 0 0 19.8311876794106 0 0 0 0 0 0 0 0 4.87925461058276 0 0 0 0 0 0 0 0 0 0 0 0 0 0 9.04427620781107 0 4.34585272697899 0 2.79603208848219 0 0 0 10.6493493503224 0 0 0 3.76691415225538 1.60475883130228 0 50.5237762316379 CTCCAACCGGTCCAAC-1 5379 20998 20285.8940243118 5158.37349044253 20282 5108 NSCLC_P16
28122 0 0 0 0 0 18.4930379865904 15.7885525929668 0 0 0 0 2.88555127141872 0 0 0 19.8311876794106 0 0 0 0 0 0 0 0 0 0 0 0 0 0 0 0 0 4.84029795517402 0 0 0 0 0 0 0 0 2.24507404527441 0 0 0 0 0 0 9.49203472396416 0 0 1.60475883130228 0 53.9303425474648 CTCCAACCGGTCCAAC-1 5379 20998 20285.8940243118 5158.37349044253 20248 5120 NSCLC_P16
28155 0 0 0 8.96505227334994 0 18.4930379865904 15.7885525929668 13.7931326886608 0.441837304081583 0 0 0 6.12561580569979 0 0 19.8311876794106 0 13.5796407769717 0 0 3.73186350299599 6.12618817642824 0 0 4.87925461058276 3.10462536211657 0 11.0305649979709 0 4.01392951270378 0 0 0 0 0 3.68593416182706 0 0.316793562651931 3.45092654133642 9.04427620781107 0 4.34585272697899 2.24507404527441 2.79603208848219 0 8.98189585366757 0 10.6493493503224 0 9.49203472396416 0 3.76691415225538 1.60475883130228 22.1991433697748 57.1578151171742 CTCCAACCGGTCCAAC-1 5379 20998 20285.8940243118 5158.37349044253 20333 5126 NSCLC_P16
28240 0 0 0 0 0 18.4930379865904 15.7885525929668 0 0 0 0 2.88555127141872 0 0 0 19.8311876794106 0.686612032179074 0 3.89065024502134 0 0 0 0 0 4.87925461058276 0 0 11.0305649979709 0 0 0 0 0 4.84029795517402 0 0 0 0.316793562651931 0 0 0 0 2.24507404527441 0 0 8.98189585366757 0 10.6493493503224 0 0 0 3.76691415225538 1.60475883130228 0 41.9989641317513 CTCCAACCGGTCCAAC-1 5379 20998 20285.8940243118 5158.37349044253 20251 5135 NSCLC_P16
28241 58.032905655995 0 0 0 0 18.4930379865904 0 13.7931326886608 0.441837304081583 0 0 0 6.12561580569979 0 0 19.8311876794106 0 0 3.89065024502134 0 3.73186350299599 6.12618817642824 0 0 4.87925461058276 0 0 11.0305649979709 0 4.01392951270378 0 0 0 0 0 3.68593416182706 0 0.316793562651931 3.45092654133642 0 0 0 2.24507404527441 0 0 8.98189585366757 0 10.6493493503224 0 9.49203472396416 0 3.76691415225538 1.60475883130228 0 37.2023239292562 CTCCAACCGGTCCAAC-1 5379 20998 20285.8940243118 5158.37349044253 20314 5134 NSCLC_P16
28256 58.032905655995 0 0 8.96505227334994 0 18.4930379865904 0 0 0.441837304081583 0 0 0 6.12561580569979 0 0 19.8311876794106 0 0 0 0 3.73186350299599 6.12618817642824 0 0 4.87925461058276 0 1.39406973666074 0 0 4.01392951270378 0 0 2.44839682049792 0 0 3.68593416182706 0 0.316793562651931 3.45092654133642 0 0 4.34585272697899 2.24507404527441 2.79603208848219 0 0 0 10.6493493503224 0 9.49203472396416 0 0 1.60475883130228 0 57.8146669797814 CTCCAACCGGTCCAAC-1 5379 20998 20285.8940243118 5158.37349044253 20340 5138 NSCLC_P16
28326 0 0 0 0 0 18.4930379865904 0 0 0 0 0 0 6.12561580569979 0 0 0 0 0 0 0 0 0 0 0 0 0 0 0 0 4.01392951270378 0 0 0 0 0 0 0 0 0 0 0 0 0 0 0 0 0 0 0 0 0 0 0 0 41.9713301151296 CTCCAACCGGTCCAAC-1 5379 20998 20285.8940243118 5158.37349044253 20326 5146 NSCLC_P16
28435 0 0 0 0 0 18.4930379865904 0 0 0 0 0 0 6.12561580569979 0 0 0 0 0 0 0 3.73186350299599 0 0 0 0 0 0 0 0 4.01392951270378 0 0 0 0 0 0 0 0 3.45092654133642 0 0 0 0 0 0 0 0 0 0 0 0 0 0 0 48.1334647646874 CTCCAACCGGTCCAAC-1 5379 20998 20285.8940243118 5158.37349044253 20334 5160 NSCLC_P16
28579 58.032905655995 0 0 8.96505227334994 0 18.4930379865904 0 0 0 6.26319771993014 0 2.88555127141872 0 0 0 19.8311876794106 0.686612032179074 0 3.89065024502134 0 3.73186350299599 6.12618817642824 0 0 4.87925461058276 0 0 11.0305649979709 0 0 0 0 2.44839682049792 0 0 0 0 0.316793562651931 3.45092654133642 0 0 0 0 2.79603208848219 0 8.98189585366757 0 10.6493493503224 0 9.49203472396416 0 3.76691415225538 1.60475883130228 0 53.0667363790928 CTCCAACCGGTCCAAC-1 5379 20998 20285.8940243118 5158.37349044253 20237 5179 NSCLC_P16
28599 0 0 0 0 0 18.4930379865904 0 0 0 0 0 2.88555127141872 0 0 0 19.8311876794106 0 0 3.89065024502134 0 0 6.12618817642824 0 0 4.87925461058276 0 0 11.0305649979709 0 0 0 0 0 0 0 3.68593416182706 0 0.316793562651931 0 0 0 0 0 0 0 8.98189585366757 0 10.6493493503224 0 0 0 0 0 22.1991433697748 41.0523915053975 CTCCAACCGGTCCAAC-1 5379 20998 20285.8940243118 5158.37349044253 20251 5180 NSCLC_P16
28634 0 0 0 0 0 0 15.7885525929668 0 0 0 0 2.88555127141872 0 0 0 19.8311876794106 0 0 0 0 3.73186350299599 0 0 0 0 0 0 0 0 0 0 0 0 4.84029795517402 0 0 0 0.316793562651931 3.45092654133642 0 0 0 0 0 0 0 0 10.6493493503224 0 0 0 0 1.60475883130228 0 24.6992368521353 CTCCAACCGGTCCAAC-1 5379 20998 20285.8940243118 5158.37349044253 20284 5183 NSCLC_P16
28653 0 0 0 0 0 18.4930379865904 15.7885525929668 0 0 6.26319771993014 0 0 6.12561580569979 0 0 19.8311876794106 0 0 3.89065024502134 0 3.73186350299599 0 0 0.967917545622623 4.87925461058276 0 0 11.0305649979709 0 4.01392951270378 0 0 0 4.84029795517402 0 0 0 0.316793562651931 3.45092654133642 0 0 0 2.24507404527441 0 0 8.98189585366757 0 10.6493493503224 0 9.49203472396416 0 3.76691415225538 1.60475883130228 0 47.8800727323424 CTCCAACCGGTCCAAC-1 5379 20998 20285.8940243118 5158.37349044253 20325 5186 NSCLC_P16
28693 0 0 2.66052623329206 0 0 18.4930379865904 0 0 0 0 0 2.88555127141872 0 0 0 0 0 13.5796407769717 0 0 3.73186350299599 0 0 0.967917545622623 0 0 0 0 0 0 0 0 0 4.84029795517402 0 0 0 0.316793562651931 3.45092654133642 0 0 0 0 0 0 0 0 0 0 0 0 0 0 0 44.335164214763 CTCCAACCGGTCCAAC-1 5379 20998 20285.8940243118 5158.37349044253 20257 5192 NSCLC_P16
28859 0 0 0 0 0 18.4930379865904 0 13.7931326886608 0 0 0 0 0 0 0 19.8311876794106 0 0 0 0 3.73186350299599 0 0 0 0 0 0 0 0 4.01392951270378 0 0 0 4.84029795517402 0 0 0 0.316793562651931 3.45092654133642 0 0 0 2.24507404527441 0 0 0 0 0 0 0 0 0 0 0 52.7180860158837 CTCCAACCGGTCCAAC-1 5379 20998 20285.8940243118 5158.37349044253 20289 5211 NSCLC_P16
28878 0 0 0 0 0 18.4930379865904 0 13.7931326886608 0 0 0 0 0 0 0 19.8311876794106 0 0 3.89065024502134 0 3.73186350299599 0 0 0 0 0 0 11.0305649979709 0 4.01392951270378 0 0 0 4.84029795517402 2.2715321277593 0 0 0.316793562651931 3.45092654133642 0 0 0 2.24507404527441 0 0 0 0 0 0 0 0 3.76691415225538 1.60475883130228 0 56.3657649465479 CTCCAACCGGTCCAAC-1 5379 20998 20285.8940243118 5158.37349044253 20272 5213 NSCLC_P16
28879 0 0 0 0 0 18.4930379865904 0 13.7931326886608 0 0 0 0 0 0 0 0 0 0 0 0 3.73186350299599 0 0 0 0 0 0 0 0 4.01392951270378 0 0 0 0 0 0 0 0 3.45092654133642 0 0 0 0 0 0 0 0 0 0 0 0 0 0 0 57.2717450903284 CTCCAACCGGTCCAAC-1 5379 20998 20285.8940243118 5158.37349044253 20306 5212 NSCLC_P16
334791 0 0 0 0 0 0 0 0 0 0 0 0 0 0 0 0 0 0 0 0 0 0 0 0 0 0 0 0 0 0 0 0 0 0 0 0 0 0 5.87208486979051 0 0 0 0 0 0 0 0 0 0 0 0.0752711850752505 0 0 0 45.0504516211595 CTCCAACCTTGTAAGA-1 24994 26787 24094.8832921057 24784.1659406402 24086 24740 NSCLC_P16
334995 0 0 0 0 0 0 0 0 0 0 0 0 0 0 0 0 0 0 0 0 0 0 0 0 0 0 0 0 0 0 0 0 0 0 0 0 0 0 5.87208486979051 0 0 0 0 0 0 0 0 0 0 0 0 0 0 0 36.4627284608912 CTCCAACCTTGTAAGA-1 24994 26787 24094.8832921057 24784.1659406402 24073 24755 NSCLC_P16
335025 0 0 0 0 0 0 0 0 0 0 0 0 5.82678582385013 0 0 50.079207697877 0 32.3829732535186 0 0 4.94156023452067 0 0 2.35510528690554 0 0 0 0 0 4.35402553427294 0 0 0 0 0 0 0 0 5.87208486979051 5.2597593847095 0 0 0 0 0 0 0 17.5063789000653 0 13.0562506618708 0 3.41798320130612 0 0 59.1531350836519 CTCCAACCTTGTAAGA-1 24994 26787 24094.8832921057 24784.1659406402 24044 24754 NSCLC_P16
335164 0 0 0 0 0 0 0 0 0 0 0 0 0 0 0 0 0 0 3.4343751246003 0 0 0 0 0 0 0 0 9.49256517078855 0 0 0 0 0 0 0 0 0 0 5.87208486979051 0 0 0 0 0 0 0 0 0 0 0 0 0 0 0 44.7575617012825 CTCCAACCTTGTAAGA-1 24994 26787 24094.8832921057 24784.1659406402 24056 24762 NSCLC_P16
335397 0 0 0 0 0 0 17.343634893749 0 0 6.27707551417997 0 0 5.82678582385013 0 0.607672020608651 0 0 32.3829732535186 3.4343751246003 0 0 0 0 0 0 0 0 0 0 4.35402553427294 0 0 0 0 4.01331062503297 0 0 0 0 5.2597593847095 0 0 0 0 0 0 0 0 0 0 0 3.41798320130612 0 0 53.8515453170945 CTCCAACCTTGTAAGA-1 24994 26787 24094.8832921057 24784.1659406402 24042 24774 NSCLC_P16
335629 0 0 0 0 0 0 17.343634893749 0 0 0 0 0 5.82678582385013 0 0 0 0 32.3829732535186 0 0 4.94156023452067 0 0 0 0 0 0.919663516124627 0 0 4.35402553427294 0 0 1.69416395745035 0 0 3.0698928715791 0 0 5.87208486979051 5.2597593847095 0 0 0 0 0 0 0 0 0 0 0 3.41798320130612 0 0 47.890555623183 CTCCAACCTTGTAAGA-1 24994 26787 24094.8832921057 24784.1659406402 24047 24785 NSCLC_P16
335751 52.5879653513023 0 0 0 0 0 17.343634893749 0 0 6.27707551417997 0 0 5.82678582385013 0 0 0 0 0 0 0 4.94156023452067 0 0 0 0 0 0.919663516124627 9.49256517078855 0 4.35402553427294 0 0 1.69416395745035 0 0 3.0698928715791 0 0 5.87208486979051 0 0 0 0 0 0 0 0 0 0 13.0562506618708 0 3.41798320130612 0 0 54.9616776523563 CTCCAACCTTGTAAGA-1 24994 26787 24094.8832921057 24784.1659406402 24041 24795 NSCLC_P16
335811 0 0 0 0 0 0 0 0 0 0 0 0 0 0 0 0 0 0 0 0 0 0 0 0 0 0 0 0 0 0 0 0 0 0 0 0 0 0 5.87208486979051 0 0 0 0 0 0 0 0 0 0 0 0.0752711850752505 0 0 0 28.9842756792841 CTCCAACCTTGTAAGA-1 24994 26787 24094.8832921057 24784.1659406402 24068 24795 NSCLC_P16
336018 0 0 0 0 0 0 0 0 0 0 0 0 0 0 0 0 0 0 0 0 0 0 0 0 0 0 0 0 0 4.35402553427294 0 0 0 0 0 0 0 0 5.87208486979051 0 0 0 0 0 0 0 0 0 0 0 0.0752711850752505 0 0 0 44.5941313751627 CTCCAACCTTGTAAGA-1 24994 26787 24094.8832921057 24784.1659406402 24056 24806 NSCLC_P16
336177 0 0 0 0 0 0 0 0 0 0 0 0 0 0 0 0 0 0 0 0 0 0 0 0 0 0 0 0 0 0 0 0 0 0 0 0 0 0 0 0 0 0 0 0 0 0 0 0 0 0 0.0752711850752505 0 0 0 41.666758090398 CTCCAACCTTGTAAGA-1 24994 26787 24094.8832921057 24784.1659406402 24068 24816 NSCLC_P16
341156 49.5204274136413 0 0 0 0 14.6004476352777 0 0 0.302800094171566 0 0 0 7.07785529460264 0 0 0 0 0 0 0 3.83458548092488 5.06490092126335 0 0 4.34760465190526 1.12515487155804 0 0 0 4.45684410030765 0 4.42254771974983 0 0 0 0 0 0 3.54587993216444 0 0 0 0.0110252106796434 0 0 0 0 11.4910265855561 0 8.6946971072858 0.164179694596778 0 0.320425944412179 37.6716138171521 58.3103200563684 CTCCAACGGATTCATT-1 25679 23498 20830.6439682247 25144.8466484767 20806 25092 NSCLC_P16
341270 49.5204274136413 0 0 6.49744063523372 0 14.6004476352777 0 0 0.302800094171566 0 0 0 0 0 0 0 0 0 0 0 3.83458548092488 0 0 0 4.34760465190526 1.12515487155804 0 0 0 4.45684410030765 0 0 0 0 0 3.23999428062574 0 0 3.54587993216444 0 0 0 0.0110252106796434 2.56271739895816 0 0 0 11.4910265855561 0 8.6946971072858 0.164179694596778 0 0.320425944412179 37.6716138171521 51.4530795660852 CTCCAACGGATTCATT-1 25679 23498 20830.6439682247 25144.8466484767 20854 25099 NSCLC_P16
341374 49.5204274136413 0 0 6.49744063523372 0 14.6004476352777 0 6.92981563868289 0.302800094171566 0 0 0 7.07785529460264 0 0 0 0 0 0 0 3.83458548092488 0 0 0 4.34760465190526 1.12515487155804 0 0 0 4.45684410030765 0 4.42254771974983 0 0 0 3.23999428062574 0 0 3.54587993216444 0 0 0 0.0110252106796434 0 0 0 0 11.4910265855561 0 8.6946971072858 0.164179694596778 0 0.320425944412179 37.6716138171521 41.5557329618546 CTCCAACGGATTCATT-1 25679 23498 20830.6439682247 25144.8466484767 20823 25104 NSCLC_P16
341394 0 0 0 6.49744063523372 0 14.6004476352777 0 0 0.302800094171566 0 0 0 0 0 0 0 0 0 0 0 3.83458548092488 5.06490092126335 0 0 4.34760465190526 1.12515487155804 0 0 0 4.45684410030765 0 0 0 0 0 0 7.19971468458807 0 3.54587993216444 0 0 3.66291016579389 0.0110252106796434 2.56271739895816 0 5.72780937310076 0 11.4910265855561 0 8.6946971072858 0.164179694596778 0 0.320425944412179 37.6716138171521 53.8937399692167 CTCCAACGGATTCATT-1 25679 23498 20830.6439682247 25144.8466484767 20868 25106 NSCLC_P16
341439 49.5204274136413 0 0 0 0 14.6004476352777 0 6.92981563868289 0.302800094171566 0 0 0 0 0 0 0 0 0 0 0 3.83458548092488 5.06490092126335 0 0 4.34760465190526 1.12515487155804 0 0 0 4.45684410030765 0 4.42254771974983 0 0 0 3.23999428062574 0 0 3.54587993216444 0 0 0 0.0110252106796434 2.56271739895816 0 0 0 11.4910265855561 0 8.6946971072858 0.164179694596778 0 0.320425944412179 37.6716138171521 36.8076822693391 CTCCAACGGATTCATT-1 25679 23498 20830.6439682247 25144.8466484767 20839 25109 NSCLC_P16
341475 49.5204274136413 0 0 0 0 14.6004476352777 0 6.92981563868289 0.302800094171566 0 0 0 7.07785529460264 0 0 0 0 0 0 0 3.83458548092488 5.06490092126335 0 0 4.34760465190526 1.12515487155804 0 18.5590559952729 0 4.45684410030765 0 4.42254771974983 0 0 0 0 0 0 3.54587993216444 0 0 0 0.0110252106796434 0 0 0 0 11.4910265855561 0 8.6946971072858 0.164179694596778 0 0.320425944412179 37.6716138171521 44.9928934967422 CTCCAACGGATTCATT-1 25679 23498 20830.6439682247 25144.8466484767 20801 25111 NSCLC_P16
341576 0 0 0 0 0 14.6004476352777 0 6.92981563868289 0 0 0 0 7.07785529460264 0 0 0 0 0 0 0 3.83458548092488 5.06490092126335 0 0 4.34760465190526 1.12515487155804 0 0 0 4.45684410030765 0 4.42254771974983 0 0 0 0 0 0 3.54587993216444 0 0 0 0.0110252106796434 0 0 0 0 11.4910265855561 0 8.6946971072858 0.164179694596778 0 0.320425944412179 37.6716138171521 57.4164846488307 CTCCAACGGATTCATT-1 25679 23498 20830.6439682247 25144.8466484767 20781 25116 NSCLC_P16
341634 49.5204274136413 0 0 6.49744063523372 0 14.6004476352777 0 0 0.302800094171566 0 0 0 0 0 0 0 0 0 0 0 3.83458548092488 5.06490092126335 0 0 4.34760465190526 1.12515487155804 1.2014652566909 0 0 4.45684410030765 0 4.42254771974983 0 0 0 3.23999428062574 7.19971468458807 0 3.54587993216444 0 0 3.66291016579389 0.0110252106796434 2.56271739895816 0 5.72780937310076 0 11.4910265855561 0 8.6946971072858 0.164179694596778 3.18750670579437 0.320425944412179 37.6716138171521 52.7059024477765 CTCCAACGGATTCATT-1 25679 23498 20830.6439682247 25144.8466484767 20876 25118 NSCLC_P16
341761 49.5204274136413 0 0 6.49744063523372 0 14.6004476352777 0 6.92981563868289 0.302800094171566 0 0 0 7.07785529460264 0 0 0 0 0 0 0 3.83458548092488 5.06490092126335 0 0 4.34760465190526 1.12515487155804 0 0 0 4.45684410030765 0 4.42254771974983 0 0 0 3.23999428062574 7.19971468458807 0 3.54587993216444 0 0 3.66291016579389 0.0110252106796434 2.56271739895816 0 5.72780937310076 0 11.4910265855561 0 8.6946971072858 0.164179694596778 0 0.320425944412179 37.6716138171521 25.0960649617299 CTCCAACGGATTCATT-1 25679 23498 20830.6439682247 25144.8466484767 20813 25127 NSCLC_P16
341762 49.5204274136413 0 0 6.49744063523372 0 14.6004476352777 0 6.92981563868289 0.302800094171566 0 0 0 0 0 0 0 0 0 0 0 3.83458548092488 5.06490092126335 0 0 4.34760465190526 1.12515487155804 0 0 0 4.45684410030765 0 0 0 0 0 3.23999428062574 7.19971468458807 0 3.54587993216444 0 0 3.66291016579389 0.0110252106796434 2.56271739895816 0 0 0 11.4910265855561 0 8.6946971072858 0.164179694596778 0 0.320425944412179 37.6716138171521 18.1594551440023 CTCCAACGGATTCATT-1 25679 23498 20830.6439682247 25144.8466484767 20834 25127 NSCLC_P16
341809 49.5204274136413 0 0 6.49744063523372 0 14.6004476352777 0 6.92981563868289 0.302800094171566 0 0 0 7.07785529460264 0 0 0 0 0 0 0 3.83458548092488 5.06490092126335 0 0 4.34760465190526 1.12515487155804 0 18.5590559952729 0 4.45684410030765 2.28429130783521 4.42254771974983 0 0 0 0 7.19971468458807 0 3.54587993216444 0 0 3.66291016579389 0.0110252106796434 2.56271739895816 0 5.72780937310076 0 11.4910265855561 0 8.6946971072858 0.164179694596778 0 0.320425944412179 37.6716138171521 42.3328145483972 CTCCAACGGATTCATT-1 25679 23498 20830.6439682247 25144.8466484767 20791 25130 NSCLC_P16
341810 49.5204274136413 0 0 6.49744063523372 0 14.6004476352777 0 6.92981563868289 0.302800094171566 0 0 0 7.07785529460264 0 0 0 0 0 0 0 3.83458548092488 5.06490092126335 0 1.04245552955087 4.34760465190526 1.12515487155804 0 0 0 4.45684410030765 0 4.42254771974983 0 0 0 3.23999428062574 7.19971468458807 0 3.54587993216444 0 0 3.66291016579389 0.0110252106796434 2.56271739895816 0 0 0 11.4910265855561 0 8.6946971072858 0.164179694596778 0 0.320425944412179 37.6716138171521 26.2968026721119 CTCCAACGGATTCATT-1 25679 23498 20830.6439682247 25144.8466484767 20853 25131 NSCLC_P16
341853 49.5204274136413 0 0 6.49744063523372 0 14.6004476352777 0 0 0.302800094171566 0 0 0 7.07785529460264 0 0 0 0 0 0 0 3.83458548092488 5.06490092126335 0 0 4.34760465190526 1.12515487155804 0 0 0 4.45684410030765 0 4.42254771974983 0 0 0 3.23999428062574 7.19971468458807 0 3.54587993216444 0 0 3.66291016579389 0.0110252106796434 0 0 5.72780937310076 0 11.4910265855561 0 8.6946971072858 0.164179694596778 3.18750670579437 0.320425944412179 37.6716138171521 57.8017187853853 CTCCAACGGATTCATT-1 25679 23498 20830.6439682247 25144.8466484767 20887 25132 NSCLC_P16
341893 49.5204274136413 0 0 6.49744063523372 0 14.6004476352777 0 0 0.302800094171566 0 0 0 7.07785529460264 0 0 0 0 0 0 0 3.83458548092488 5.06490092126335 0 0 4.34760465190526 1.12515487155804 0 0 0 4.45684410030765 0 4.42254771974983 0 0 0 3.23999428062574 7.19971468458807 0 3.54587993216444 0 0 3.66291016579389 0.0110252106796434 2.56271739895816 0 5.72780937310076 0 11.4910265855561 0 8.6946971072858 0.164179694596778 0 0.320425944412179 37.6716138171521 40.3380766320147 CTCCAACGGATTCATT-1 25679 23498 20830.6439682247 25144.8466484767 20870 25136 NSCLC_P16
341944 49.5204274136413 0 0 6.49744063523372 0 14.6004476352777 0 6.92981563868289 0.302800094171566 0 0 0 7.07785529460264 0 0 0 0 0 0 0 3.83458548092488 5.06490092126335 0 0 4.34760465190526 0 1.2014652566909 0 0 4.45684410030765 2.28429130783521 4.42254771974983 2.78526215735478 0 0 3.23999428062574 7.19971468458807 0 3.54587993216444 7.26551171283526 0 3.66291016579389 0.0110252106796434 2.56271739895816 0 5.72780937310076 0 11.4910265855561 0 8.6946971072858 0.164179694596778 0 0.320425944412179 37.6716138171521 27.7901490956163 CTCCAACGGATTCATT-1 25679 23498 20830.6439682247 25144.8466484767 20803 25142 NSCLC_P16
342026 49.5204274136413 0 0 6.49744063523372 0 14.6004476352777 0 0 0.302800094171566 0 0 0 7.07785529460264 0 0 30.8502610947021 0 0 0 0 3.83458548092488 5.06490092126335 0 0 4.34760465190526 1.12515487155804 1.2014652566909 18.5590559952729 0 4.45684410030765 2.28429130783521 4.42254771974983 2.78526215735478 0 0 3.23999428062574 7.19971468458807 0 3.54587993216444 7.26551171283526 0 3.66291016579389 0.0110252106796434 2.56271739895816 0 5.72780937310076 0 11.4910265855561 0 8.6946971072858 0.164179694596778 0 0.320425944412179 37.6716138171521 55.6504089242088 CTCCAACGGATTCATT-1 25679 23498 20830.6439682247 25144.8466484767 20775 25144 NSCLC_P16
342057 49.5204274136413 0 0 6.49744063523372 0 14.6004476352777 0 6.92981563868289 0.302800094171566 0 0 0 7.07785529460264 0 0 0 0 0 0 0 3.83458548092488 5.06490092126335 0 0 4.34760465190526 1.12515487155804 1.2014652566909 0 0 4.45684410030765 2.28429130783521 4.42254771974983 0 0 0 3.23999428062574 7.19971468458807 0 3.54587993216444 0 0 3.66291016579389 0.0110252106796434 2.56271739895816 0 5.72780937310076 0 11.4910265855561 0 8.6946971072858 0.164179694596778 0 0.320425944412179 37.6716138171521 2.88457756169651 CTCCAACGGATTCATT-1 25679 23498 20830.6439682247 25144.8466484767 20828 25146 NSCLC_P16
342135 49.5204274136413 0 1.82911822825141 6.49744063523372 0 14.6004476352777 19.0504574917193 0 0.302800094171566 7.04511810983574 0 0 7.07785529460264 0 0 30.8502610947021 0 0 4.33332475825685 0 3.83458548092488 5.06490092126335 0 1.04245552955087 4.34760465190526 1.12515487155804 1.2014652566909 18.5590559952729 0 4.45684410030765 2.28429130783521 4.42254771974983 2.78526215735478 4.81205571091907 0 3.23999428062574 7.19971468458807 0 3.54587993216444 7.26551171283526 0 3.66291016579389 0.0110252106796434 2.56271739895816 5.5790528822531 5.72780937310076 0 11.4910265855561 1.95202094985207 8.6946971072858 0.164179694596778 0 0.320425944412179 37.6716138171521 41.9616148571603 CTCCAACGGATTCATT-1 25679 23498 20830.6439682247 25144.8466484767 20789 25150 NSCLC_P16
342150 49.5204274136413 0 0 6.49744063523372 0 14.6004476352777 0 6.92981563868289 0.302800094171566 0 0 0 7.07785529460264 0 0 30.8502610947021 0 0 0 0 3.83458548092488 5.06490092126335 0 1.04245552955087 4.34760465190526 1.12515487155804 1.2014652566909 18.5590559952729 0 4.45684410030765 0 4.42254771974983 0 0 0 3.23999428062574 7.19971468458807 0 3.54587993216444 0 0 3.66291016579389 0.0110252106796434 2.56271739895816 0 5.72780937310076 0 11.4910265855561 0 8.6946971072858 0.164179694596778 0 0.320425944412179 37.6716138171521 51.9992225016021 CTCCAACGGATTCATT-1 25679 23498 20830.6439682247 25144.8466484767 20882 25153 NSCLC_P16
342162 49.5204274136413 0 0 6.49744063523372 0 14.6004476352777 0 6.92981563868289 0.302800094171566 0 0 0 7.07785529460264 0 0 0 0 0 0 0 3.83458548092488 5.06490092126335 0 0 4.34760465190526 1.12515487155804 0 0 0 4.45684410030765 2.28429130783521 4.42254771974983 0 0 0 3.23999428062574 7.19971468458807 0 3.54587993216444 0 0 3.66291016579389 0.0110252106796434 2.56271739895816 0 5.72780937310076 0 11.4910265855561 0 8.6946971072858 0.164179694596778 0 0.320425944412179 37.6716138171521 35.0928391180225 CTCCAACGGATTCATT-1 25679 23498 20830.6439682247 25144.8466484767 20865 25152 NSCLC_P16
342191 0 0 0 0 0 14.6004476352777 0 6.92981563868289 0.302800094171566 0 0 0 0 0 0 0 0 0 0 0 3.83458548092488 0 0 0 4.34760465190526 1.12515487155804 0 0 0 4.45684410030765 0 4.42254771974983 0 0 0 0 0 0 3.54587993216444 0 0 0 0.0110252106796434 0 0 0 0 11.4910265855561 0 8.6946971072858 0.164179694596778 0 0.320425944412179 37.6716138171521 17.8195497283592 CTCCAACGGATTCATT-1 25679 23498 20830.6439682247 25144.8466484767 20816 25155 NSCLC_P16
342277 49.5204274136413 0 1.82911822825141 6.49744063523372 0 14.6004476352777 19.0504574917193 0 0.302800094171566 7.04511810983574 0 0 7.07785529460264 0 0 30.8502610947021 0 0 4.33332475825685 0 3.83458548092488 5.06490092126335 0 1.04245552955087 4.34760465190526 1.12515487155804 1.2014652566909 18.5590559952729 0 4.45684410030765 2.28429130783521 0 2.78526215735478 0 0 3.23999428062574 7.19971468458807 0 3.54587993216444 7.26551171283526 0 3.66291016579389 0.0110252106796434 2.56271739895816 5.5790528822531 5.72780937310076 0 11.4910265855561 1.95202094985207 8.6946971072858 0.164179694596778 0 0.320425944412179 37.6716138171521 37.8130744153618 CTCCAACGGATTCATT-1 25679 23498 20830.6439682247 25144.8466484767 20796 25160 NSCLC_P16
342286 49.5204274136413 0 1.82911822825141 6.49744063523372 0 14.6004476352777 0 6.92981563868289 0.302800094171566 0 0 0 7.07785529460264 0 0 30.8502610947021 0 0 0 0 3.83458548092488 5.06490092126335 0 0 4.34760465190526 1.12515487155804 1.2014652566909 18.5590559952729 0 4.45684410030765 2.28429130783521 4.42254771974983 2.78526215735478 0 0 3.23999428062574 7.19971468458807 0 3.54587993216444 7.26551171283526 0 3.66291016579389 0.0110252106796434 2.56271739895816 0 5.72780937310076 0 11.4910265855561 0 8.6946971072858 0.164179694596778 0 0.320425944412179 37.6716138171521 29.2108661612789 CTCCAACGGATTCATT-1 25679 23498 20830.6439682247 25144.8466484767 20807 25162 NSCLC_P16
342337 49.5204274136413 0 0 6.49744063523372 0 14.6004476352777 0 6.92981563868289 0.302800094171566 0 0 0 7.07785529460264 0 0 0 0 0 0 0 3.83458548092488 5.06490092126335 0 0 4.34760465190526 1.12515487155804 0 0 0 4.45684410030765 0 4.42254771974983 0 0 0 3.23999428062574 7.19971468458807 0 3.54587993216444 0 0 3.66291016579389 0.0110252106796434 2.56271739895816 0 0 0 11.4910265855561 0 8.6946971072858 0.164179694596778 0 0.320425944412179 37.6716138171521 26.5291307266706 CTCCAACGGATTCATT-1 25679 23498 20830.6439682247 25144.8466484767 20849 25164 NSCLC_P16
342353 49.5204274136413 0 0 6.49744063523372 0 14.6004476352777 0 0 0.302800094171566 7.04511810983574 0 0 7.07785529460264 0 0 30.8502610947021 0 0 4.33332475825685 0 3.83458548092488 5.06490092126335 0 1.04245552955087 4.34760465190526 1.12515487155804 1.2014652566909 18.5590559952729 0.464239930907709 4.45684410030765 2.28429130783521 0 2.78526215735478 0 0 3.23999428062574 7.19971468458807 0 3.54587993216444 7.26551171283526 0 3.66291016579389 0.0110252106796434 2.56271739895816 0 5.72780937310076 0 11.4910265855561 1.95202094985207 8.6946971072858 0.164179694596778 0 0.320425944412179 37.6716138171521 53.5787379350725 CTCCAACGGATTCATT-1 25679 23498 20830.6439682247 25144.8466484767 20781 25165 NSCLC_P16
342475 49.5204274136413 0 1.82911822825141 6.49744063523372 0 14.6004476352777 19.0504574917193 0 0.302800094171566 0 0 0 7.07785529460264 0 0 30.8502610947021 0 0 4.33332475825685 0 3.83458548092488 5.06490092126335 0 1.04245552955087 4.34760465190526 1.12515487155804 1.2014652566909 0 0 4.45684410030765 2.28429130783521 0 2.78526215735478 0 0 3.23999428062574 7.19971468458807 0 3.54587993216444 7.26551171283526 0 3.66291016579389 0.0110252106796434 2.56271739895816 5.5790528822531 5.72780937310076 0 11.4910265855561 1.95202094985207 8.6946971072858 0.164179694596778 0 0.320425944412179 37.6716138171521 48.2316592270001 CTCCAACGGATTCATT-1 25679 23498 20830.6439682247 25144.8466484767 20793 25175 NSCLC_P16
342497 0 0 0 6.49744063523372 0 14.6004476352777 0 6.92981563868289 0.302800094171566 0 0 0 7.07785529460264 0 0 0 0 0 0 0 3.83458548092488 5.06490092126335 0 0 4.34760465190526 1.12515487155804 0 0 0 4.45684410030765 0 4.42254771974983 0 0 0 3.23999428062574 0 0 3.54587993216444 0 0 3.66291016579389 0.0110252106796434 2.56271739895816 0 5.72780937310076 0 11.4910265855561 0 8.6946971072858 0.164179694596778 0 0.320425944412179 37.6716138171521 33.7669772582405 CTCCAACGGATTCATT-1 25679 23498 20830.6439682247 25144.8466484767 20812 25173 NSCLC_P16
342530 49.5204274136413 0 0 6.49744063523372 0 14.6004476352777 0 6.92981563868289 0.302800094171566 0 0 0 7.07785529460264 0 0 0 0 0 0 0 3.83458548092488 5.06490092126335 0 0 4.34760465190526 1.12515487155804 0 0 0 4.45684410030765 0 4.42254771974983 0 0 0 3.23999428062574 0 0 3.54587993216444 0 0 3.66291016579389 0.0110252106796434 2.56271739895816 0 0 0 11.4910265855561 0 8.6946971072858 0.164179694596778 0 0.320425944412179 37.6716138171521 31.456419439654 CTCCAACGGATTCATT-1 25679 23498 20830.6439682247 25144.8466484767 20835 25176 NSCLC_P16
342546 0 0 0 6.49744063523372 0 14.6004476352777 0 6.92981563868289 0.302800094171566 0 0 0 7.07785529460264 0 0 0 0 0 0 0 3.83458548092488 5.06490092126335 0 0 4.34760465190526 1.12515487155804 0 18.5590559952729 0 4.45684410030765 0 4.42254771974983 0 0 0 0 0 0 3.54587993216444 0 0 0 0.0110252106796434 0 0 0 0 11.4910265855561 0 8.6946971072858 0.164179694596778 0 0.320425944412179 37.6716138171521 45.6152475212874 CTCCAACGGATTCATT-1 25679 23498 20830.6439682247 25144.8466484767 20863 25177 NSCLC_P16
342630 49.5204274136413 0 1.82911822825141 6.49744063523372 0 14.6004476352777 19.0504574917193 0 0.302800094171566 7.04511810983574 0 0 7.07785529460264 0 0 30.8502610947021 0 0 4.33332475825685 0 3.83458548092488 5.06490092126335 0 1.04245552955087 4.34760465190526 1.12515487155804 1.2014652566909 18.5590559952729 0.464239930907709 4.45684410030765 2.28429130783521 4.42254771974983 2.78526215735478 4.81205571091907 0 3.23999428062574 7.19971468458807 0 3.54587993216444 7.26551171283526 2.10954769658652 3.66291016579389 0.0110252106796434 2.56271739895816 0 5.72780937310076 0 11.4910265855561 1.95202094985207 8.6946971072858 0.164179694596778 3.18750670579437 0.320425944412179 37.6716138171521 38.3846017633923 CTCCAACGGATTCATT-1 25679 23498 20830.6439682247 25144.8466484767 20821 25182 NSCLC_P16
342647 49.5204274136413 0 0 6.49744063523372 0 14.6004476352777 0 6.92981563868289 0.302800094171566 0 0 0 7.07785529460264 0 0 0 0 0 0 0 3.83458548092488 5.06490092126335 0 1.04245552955087 4.34760465190526 1.12515487155804 1.2014652566909 0 0 4.45684410030765 0 4.42254771974983 0 0 0 3.23999428062574 7.19971468458807 0 3.54587993216444 7.26551171283526 0 3.66291016579389 0.0110252106796434 2.56271739895816 0 5.72780937310076 0 11.4910265855561 0 8.6946971072858 0.164179694596778 0 0.320425944412179 37.6716138171521 58.5075703419311 CTCCAACGGATTCATT-1 25679 23498 20830.6439682247 25144.8466484767 20875 25183 NSCLC_P16
342674 49.5204274136413 0 1.82911822825141 6.49744063523372 0 14.6004476352777 19.0504574917193 0 0.302800094171566 7.04511810983574 0 0 7.07785529460264 0 0 30.8502610947021 0 0 4.33332475825685 0 3.83458548092488 5.06490092126335 0 0 4.34760465190526 0 1.2014652566909 18.5590559952729 0.464239930907709 4.45684410030765 2.28429130783521 0 2.78526215735478 0 0 3.23999428062574 7.19971468458807 0 3.54587993216444 7.26551171283526 0 3.66291016579389 0.0110252106796434 2.56271739895816 0 5.72780937310076 0 11.4910265855561 0 8.6946971072858 0.164179694596778 3.18750670579437 0.320425944412179 0 52.7090672432471 CTCCAACGGATTCATT-1 25679 23498 20830.6439682247 25144.8466484767 20799 25187 NSCLC_P16
342797 49.5204274136413 0 0 6.49744063523372 0 14.6004476352777 0 6.92981563868289 0.302800094171566 0 0 0 7.07785529460264 0 0 0 0 0 0 0 3.83458548092488 5.06490092126335 0 0 4.34760465190526 1.12515487155804 1.2014652566909 18.5590559952729 0 4.45684410030765 2.28429130783521 4.42254771974983 0 0 0 3.23999428062574 7.19971468458807 0 3.54587993216444 7.26551171283526 2.10954769658652 3.66291016579389 0.0110252106796434 2.56271739895816 0 5.72780937310076 0 11.4910265855561 0 8.6946971072858 0.164179694596778 0 0.320425944412179 37.6716138171521 53.5186834966895 CTCCAACGGATTCATT-1 25679 23498 20830.6439682247 25144.8466484767 20854 25193 NSCLC_P16
342811 49.5204274136413 0 0 6.49744063523372 0 14.6004476352777 0 6.92981563868289 0.302800094171566 0 0 0 7.07785529460264 0 0 30.8502610947021 0 0 4.33332475825685 0 3.83458548092488 5.06490092126335 0 0 4.34760465190526 1.12515487155804 1.2014652566909 18.5590559952729 0 4.45684410030765 2.28429130783521 4.42254771974983 2.78526215735478 0 0 3.23999428062574 7.19971468458807 0 3.54587993216444 0 0 3.66291016579389 0.0110252106796434 2.56271739895816 0 5.72780937310076 0 11.4910265855561 0 8.6946971072858 0.164179694596778 0 0.320425944412179 37.6716138171521 50.1546152178158 CTCCAACGGATTCATT-1 25679 23498 20830.6439682247 25144.8466484767 20831 25195 NSCLC_P16
342834 49.5204274136413 0 0 6.49744063523372 0 14.6004476352777 19.0504574917193 6.92981563868289 0.302800094171566 7.04511810983574 0 0 7.07785529460264 0 0 30.8502610947021 0 0 4.33332475825685 0 3.83458548092488 5.06490092126335 0 0 4.34760465190526 0 1.2014652566909 18.5590559952729 0.464239930907709 4.45684410030765 2.28429130783521 4.42254771974983 2.78526215735478 0 0 3.23999428062574 7.19971468458807 0 3.54587993216444 0 0 3.66291016579389 0.0110252106796434 2.56271739895816 0 5.72780937310076 0 11.4910265855561 1.95202094985207 8.6946971072858 0.164179694596778 3.18750670579437 0.320425944412179 0 55.7302212693206 CTCCAACGGATTCATT-1 25679 23498 20830.6439682247 25144.8466484767 20811 25197 NSCLC_P16
181234 0 0 0 0 0 0 0 0 0 0 0 0 0 0 0 0 0 0 0 0 0 0 0 0.734457161674736 0 0 0.540720532964496 0 0 0 0 0 0 0 0 0 0 0 0 0 0 0 0 0 0 0 0 0 0 0 0 0 0 0 56.8974948651408 CTCCAACGTCGAATCA-1 15174 21299 19667.8124914335 14717.8971858923 19668 14661 NSCLC_P16
181334 0 0 0 0 0 0 0 0 0 0 0 0 0 0 0 0 0 0 0 0 0 0 0 0 0 0 0 0 0 0 0 0 0 0 0 0 0 0 0 0 0 0 0 0 0 0 0 0 0 0 0 0 0 0 53.2968893753916 CTCCAACGTCGAATCA-1 15174 21299 19667.8124914335 14717.8971858923 19652 14667 NSCLC_P16
181633 0 0 0 0 0 0 0 0 0 0 0 0 0 0 0 0 0 0 0 0 0 0 0 0 0 0 0 0 0 0 0 0 0 0 0 0 0 0 0 0 0 0 0 0 0 0 0 0 0 0 0 0 0 0 58.3379229765742 CTCCAACGTCGAATCA-1 15174 21299 19667.8124914335 14717.8971858923 19713 14681 NSCLC_P16
181802 0 0 0 0 0 0 0 0 0 0 0 0 0 0 0 0 0 0 0 0 0 0 0 0 0 0 0 0 0 0 0 0 0 0 0 0 0 0 0 0 0 0 0 0 0 0 0 0 0 0 0 0 0 0 57.9669066484533 CTCCAACGTCGAATCA-1 15174 21299 19667.8124914335 14717.8971858923 19617 14690 NSCLC_P16
181837 0 0 0 0 0 0 0 0 0 0 0 0 0 0 0 0 0 0 0 0 4.22031805514118 0 0 0 0 0 0.540720532964496 0 0 0 0 0 0 0 0 0 0 0 6.99894098008359 0 0 0 0.242304071399091 0 0 0 0 0 0 0 0 0 0 15.5884248197157 58.2597655978849 CTCCAACGTCGAATCA-1 15174 21299 19667.8124914335 14717.8971858923 19720 14692 NSCLC_P16
182025 0 0 0 0 0 0 0 0 0 0 0 0 0 0 0 0 0 13.1773647631022 0 0 4.22031805514118 0 0 0 0 0 0.540720532964496 0 0 0 0 0 0 0 0 0 0 0 6.99894098008359 0 0 0 0.242304071399091 0 0 0 0 0 0 0 0 0 0 15.5884248197157 26.1893168861791 CTCCAACGTCGAATCA-1 15174 21299 19667.8124914335 14717.8971858923 19647 14702 NSCLC_P16
182078 0 0 0 0 0 0 0 0 0 0 0 0 0 0 0 0 0 0 0 0 0 0 0 0 0 0 0 0 0 0 0 0 0 0 0 0 0 0 0 0 0 0 0 0 0 0 0 0 0 0 0 0 0 0 11.9563041426747 CTCCAACGTCGAATCA-1 15174 21299 19667.8124914335 14717.8971858923 19669 14706 NSCLC_P16
182104 0 0 0 0 0 0 0 0 0 0 0 0 0 0 0 0 0 0 0 0 4.22031805514118 0 0 0.734457161674736 0 0 0.540720532964496 0 0 0 0 0 0 0 0 0 0 0 6.99894098008359 0 0 0 0 0 0 0 0 0 0 0 0 0 0 15.5884248197157 42.2422551171378 CTCCAACGTCGAATCA-1 15174 21299 19667.8124914335 14717.8971858923 19627 14707 NSCLC_P16
182138 55.1107823673849 0 0 0 0 0 0 0 0 0 0 0 0 0 0 0 0 13.1773647631022 3.82546382519011 0 4.22031805514118 0 0 0 0 0 0.540720532964496 0 0 0 0 0 0 0 0.186964142452663 0 0 0 6.99894098008359 0 0 0 0 0 0 0 0 0 0 0 0 0 0 0 49.9857071149575 CTCCAACGTCGAATCA-1 15174 21299 19667.8124914335 14717.8971858923 19717 14709 NSCLC_P16
182168 0 0 0 0 0 0 0 0 0 0 0 1.60419580536665 0 0 0 0 0 13.1773647631022 0 0 4.22031805514118 0 0 0.734457161674736 0 0 0 0 0 0 0 0 0 0 0 0 0 0 6.99894098008359 0 0 0 0 0 0 0 0 0 0 0 0 0 0 0 26.3965174370708 CTCCAACGTCGAATCA-1 15174 21299 19667.8124914335 14717.8971858923 19693 14710 NSCLC_P16
182249 0 0 0 0 0 0 0 0 0 0 0 1.60419580536665 0 0 0 0 0 13.1773647631022 0 0 4.22031805514118 0 0 0.734457161674736 0 0 0.540720532964496 0 0 0 0 0 0 0 0 0 0 0 6.99894098008359 0 0 0 0.242304071399091 0 0 0 0 0 0 0 0 0 0 0 11.9638734604026 CTCCAACGTCGAATCA-1 15174 21299 19667.8124914335 14717.8971858923 19656 14716 NSCLC_P16
182303 55.1107823673849 0 0 0 0 0 0 0 0 0 0 0 0 0 0 0 0 13.1773647631022 0 0 4.22031805514118 0 0 0.734457161674736 0 0 0.540720532964496 0 0 0 0 0 0 0 0 3.25615271158254 0 0 6.99894098008359 0 0 0 0 0 0 0 0 0 0 0 0 0 0 15.5884248197157 56.8231940481826 CTCCAACGTCGAATCA-1 15174 21299 19667.8124914335 14717.8971858923 19611 14719 NSCLC_P16
182355 0 0 0 0 0 0 0 0 0 0 0 0 0 0 0 0 0 0 0 0 4.22031805514118 0 0 0 0 0 0 0 0 0 0 0 0 0 0.186964142452663 0 0 0 6.99894098008359 0 0 0 0 0 0 0 0 0 0 0 0 0 0 0 39.2893602812286 CTCCAACGTCGAATCA-1 15174 21299 19667.8124914335 14717.8971858923 19629 14724 NSCLC_P16
182467 0 0 0 0 0 0 0 0 0 0 0 0 0 0 0 0 0 13.1773647631022 0 0 0 0 0 0 0 0 0 0 0 0 0 0 0 0 0 0 0 0 0 0 0 0 0 0 0 0 0 0 0 0 0 0 0 15.5884248197157 16.9538319515966 CTCCAACGTCGAATCA-1 15174 21299 19667.8124914335 14717.8971858923 19655 14729 NSCLC_P16
182480 0 0 0 0 0 0 0 0 0 0 0 0 5.00970843564438 0 0 0 0 13.1773647631022 0 0 0 0 0 0 0 0 0 0 0 0 0 0 0 0 0 0 0 0 0 0 0 0 0 0 0 0 0 0 0 0 0 0 0 0 35.3254700489103 CTCCAACGTCGAATCA-1 15174 21299 19667.8124914335 14717.8971858923 19701 14730 NSCLC_P16
182712 0 0 0 0 0 0 0 0 0 0 0 0 0 0 0 0 0 13.1773647631022 0 0 0 0 0 0 0 0 0 0 0 0 0 0 0 0 0 0 0 0 6.99894098008359 0 0 0 0 0 0 0 0 0 0 0 0 0 0 0 50.8832490745858 CTCCAACGTCGAATCA-1 15174 21299 19667.8124914335 14717.8971858923 19623 14742 NSCLC_P16
182871 0 0 0 0 0 0 0 0 0 0 0 0 0 0 0 0 0 0 0 0 0 0 0 0 0 0 0 0 0 0 0 0 0 0 0 0 0 0 0 0 0 0 0 0 0 0 0 0 0 0 0 0 0 0 44.548635751496 CTCCAACGTCGAATCA-1 15174 21299 19667.8124914335 14717.8971858923 19638 14751 NSCLC_P16
194899 0 0 0 0 0 0 13.2786502425019 0 0 0 0 0 0 0 0 0 0 0 0 0 0 0 0 0 0 0 0 0 0 0 0 0 0 0 0 0 0 0 0 0 0 0 0 0 0 0 0 0 0 0 0 3.55628562732687 0 0 39.8577434649834 CTCCAACTCACTTAAT-1 16355 17144 15514.7367356242 15480.6938079156 15497 15445 NSCLC_P16
194951 0 0 0 0 0.310136927839945 0 0 0 0 0 0 1.25860478696507 0 0 0 0 0 0 0 0 1.32588377118881 0 0 0.495206565241074 0 0 0 0 0 0 0 0 0 0 0 0 0 0 1.72450264118639 0 0 0 0 0 0 0 0 0 0 0 0 0 0 16.4230501653155 59.9606606179148 CTCCAACTCACTTAAT-1 16355 17144 15514.7367356242 15480.6938079156 15565 15448 NSCLC_P16
195022 0 0 0 0 0.310136927839945 0 13.2786502425019 0 0 4.99831052302527 0 0 0 0 0.025408467600724 0 0 0 0 0 0 0 0 0 0 0 0 0 0 0 0 0.237109052371443 0 0 1.11622752494753 0 0 0 0 0 0 0 0 0 0 0 0 0 0 0 0 3.55628562732687 0 0 28.7829285920313 CTCCAACTCACTTAAT-1 16355 17144 15514.7367356242 15480.6938079156 15517 15452 NSCLC_P16
195172 0 0 0 0 0.310136927839945 0 0 0 0 0 0 1.25860478696507 0 0 0.025408467600724 0 0 8.5815629197862 0 0 1.32588377118881 0 0 0.495206565241074 0 0 0 0 0 0 0 0 0 0 0 0 0 0 1.72450264118639 0 0 0 0 0 0 0 0 0 0 0 0 0 0 16.4230501653155 31.8088159367673 CTCCAACTCACTTAAT-1 16355 17144 15514.7367356242 15480.6938079156 15538 15459 NSCLC_P16
195254 0 0 0 0 0.310136927839945 0 0 0 0 0 0 1.25860478696507 0 0 0 0 0 0 0 0 0 0 0 0.495206565241074 0 0 0 0 0 0 0 0.237109052371443 0 0 0 0 0 0 1.72450264118639 0 0 0 1.99979644520387 0 0 0 0 0 0 0 0 0 0 0 32.7428706931348 CTCCAACTCACTTAAT-1 16355 17144 15514.7367356242 15480.6938079156 15486 15465 NSCLC_P16
195267 0 0 0 0 0.310136927839945 0 0 0 0 0 0 0 0 0 0 0 0 0 0 0 0 0 0 0 0 0 0 0 0 0 0 0 0 0 1.11622752494753 0 0 0 0 0 0 0 0 0 0 0 0 0 0 0 0 0 0 0 18.3822748423915 CTCCAACTCACTTAAT-1 16355 17144 15514.7367356242 15480.6938079156 15527 15467 NSCLC_P16
195306 61.5023687013578 0 0 0 0.310136927839945 11.1174255100501 0 0 0.521407626178915 4.99831052302527 0 1.25860478696507 0 0 0 18.3071071388737 0 8.5815629197862 0 0 1.32588377118881 0 12.8304910712237 0.495206565241074 0 0 0 10.5064682365647 0 0 0 0.237109052371443 2.33910219843954 0 1.11622752494753 0 0 0 1.72450264118639 8.78437867644988 3.8624187555872 0 0 3.48696206873713 2.20464194484833 0 0 8.20102698323129 1.35379750256921 0 0 3.55628562732687 2.41655484427562 0 58.1394008284245 CTCCAACTCACTTAAT-1 16355 17144 15514.7367356242 15480.6938079156 15458 15468 NSCLC_P16
195375 0 0 0 0 0.310136927839945 11.1174255100501 13.2786502425019 0 0.521407626178915 4.99831052302527 0 1.25860478696507 0 0 0 0 0 8.5815629197862 6.14964623306262 0 1.32588377118881 0 12.8304910712237 0.495206565241074 0 0 0 10.5064682365647 0 0 0 0.237109052371443 0 0 1.11622752494753 0 0 0.694549909345363 1.72450264118639 8.78437867644988 0 0 0 0 0 0 0 8.20102698323129 0 0 0 3.55628562732687 2.41655484427562 0 36.5714058568086 CTCCAACTCACTTAAT-1 16355 17144 15514.7367356242 15480.6938079156 15550 15471 NSCLC_P16
195428 0 0 0 0 0.310136927839945 11.1174255100501 0 0 0.521407626178915 4.99831052302527 0 1.25860478696507 0 0 0.025408467600724 0 0 8.5815629197862 0 0 1.32588377118881 0 0 0.495206565241074 0 0 0 10.5064682365647 0 0 0 0.237109052371443 2.33910219843954 0 1.11622752494753 0 0 0.694549909345363 1.72450264118639 8.78437867644988 0 0 0 0 0 0 0 8.20102698323129 0 0 1.36453796584436 3.55628562732687 2.41655484427562 0 5.74127407115009 CTCCAACTCACTTAAT-1 16355 17144 15514.7367356242 15480.6938079156 15514 15475 NSCLC_P16
195504 0 0 0 0 0.310136927839945 0 0 0 0.521407626178915 0 0 1.25860478696507 0 0 0 18.3071071388737 0 8.5815629197862 0 0 1.32588377118881 0 0 0.495206565241074 0 0 0 0 0 0 0 0.237109052371443 0 0 0 0 0 0 1.72450264118639 8.78437867644988 0 0 0 0 2.20464194484833 0 0 0 0 0 0 0 0 16.4230501653155 49.737678113711 CTCCAACTCACTTAAT-1 16355 17144 15514.7367356242 15480.6938079156 15465 15481 NSCLC_P16
195515 0 0 0 0 0.310136927839945 0 13.2786502425019 0 0 4.99831052302527 0 0 0 0 0 0 0 8.5815629197862 6.14964623306262 0 0 0 0 0 0 0 0 10.5064682365647 0 0 0 0.237109052371443 0 0 1.11622752494753 0 0 0.694549909345363 0 0 0 0 0 0 0 0 0 0 0 0 0 3.55628562732687 2.41655484427562 0 46.2684665850281 CTCCAACTCACTTAAT-1 16355 17144 15514.7367356242 15480.6938079156 15561 15480 NSCLC_P16
195733 0 0 0 0 0.310136927839945 11.1174255100501 0 0 0 0 0 1.25860478696507 0 0 0 0 0 0 0 0 0 0 0 0.495206565241074 0 0 0 10.5064682365647 0 0 2.53020312544113 0.237109052371443 0 0 0 0 0 0.694549909345363 1.72450264118639 0 0 0 0 0 0 0 0 0 0 0 0 3.55628562732687 0 0 34.8994695657327 CTCCAACTCACTTAAT-1 16355 17144 15514.7367356242 15480.6938079156 15547 15494 NSCLC_P16
195903 0 0 0 0 0.310136927839945 0 0 0 0 4.99831052302527 0 0 0 0 0 0 0 0 0 0 0 0 0 0 0 0 0 0 0 0 0 0 2.33910219843954 0 1.11622752494753 0 0 0.694549909345363 0 0 0 0 0 0 0 0 0 0 0 0 1.36453796584436 3.55628562732687 2.41655484427562 0 41.5008047767773 CTCCAACTCACTTAAT-1 16355 17144 15514.7367356242 15480.6938079156 15478 15500 NSCLC_P16
195940 61.5023687013578 0 0 10.8560860882828 0.310136927839945 11.1174255100501 0 0 0.521407626178915 0 0 0 0 0 0.025408467600724 0 12.2667335345522 0 0 0 1.32588377118881 0 12.8304910712237 0 0 0 1.10261965970013 0 0 0 0 0 2.33910219843954 0 0 0 0 0 1.72450264118639 8.78437867644988 0 0 0 0 2.20464194484833 0 0.253750880871485 0 1.35379750256921 0 0 3.55628562732687 0 0 29.5111723419496 CTCCAACTCACTTAAT-1 16355 17144 15514.7367356242 15480.6938079156 15498 15505 NSCLC_P16
196132 0 0 0 0 0.310136927839945 11.1174255100501 0 0 0 4.99831052302527 0 1.25860478696507 0 0 0 0 0 8.5815629197862 0 0 1.32588377118881 0 0 0.495206565241074 0 0 0 0 0 0 0 0 0 0 1.11622752494753 0 0 0 1.72450264118639 0 0 0 0 0 0 0 0 0 0 0 1.36453796584436 3.55628562732687 2.41655484427562 0 36.0455574085243 CTCCAACTCACTTAAT-1 16355 17144 15514.7367356242 15480.6938079156 15522 15516 NSCLC_P16
196521 0 0 0 0 0.310136927839945 0 0 0 0 0 0 1.25860478696507 0 0 0 0 12.2667335345522 0 0 0 1.32588377118881 0 0 0.495206565241074 0 0 0 0 0 0 0 0 0 0 0 0 0 0 1.72450264118639 0 0 0 0 0 0 0 0 0 0 0 0 0 0 0 57.5473857190767 CTCCAACTCACTTAAT-1 16355 17144 15514.7367356242 15480.6938079156 15520 15538 NSCLC_P16
134126 0 0 0 0 0 0 0 0 0 0 0 1.77555390378511 0 0 0 0 0 0 0 0 0 0 0 0 0 0 0 0 0 0 0 0 0 0 0 0 0 0 0 0 0 0 0 0 0 0 0 0 0 0 0 0 0 0 56.0650671744486 CTCCAACTGCTACGGT-1 11825 32034 30425.5311782883 12457.3901643641 30399 12408 NSCLC_P16
134685 0 0 0 0 0 0 0 0 0 0 0 0 11.7145586704771 0 0 0 0.124827140673726 0 0 0 2.30361919034723 0 0 0 0 0 0 0 0 2.81092926170071 0 0 0 0 0 3.25583382001121 0 0 0 0 0 0 6.75699902435211 0 0 0 0 0 0 0 0 0 0 0 22.3650491024556 CTCCAACTGCTACGGT-1 11825 32034 30425.5311782883 12457.3901643641 30419 12436 NSCLC_P16
159197 0 0 0 0.0137254343530419 0 0 0 0 0 0 0 0.0110488895258974 0 0 0 0 0 0 2.72311905325753 0 0.71571641969132 0 0 0 0.0110928001839955 0 0 0 0 0 0 0 0 0.0297952598854652 1.18948848149864 0 0.013000006003971 0 0 0 0 0.0272477128330476 0 0 0 0.206405864891055 0 0 0 0 0 0 0.161274394444447 0 47.0027143600431 CTCCAACTGTTCGCCA-1 13217 30299 28607.7369646843 13650.5835759238 28614 13604 NSCLC_P16
159478 0 0 0 0.0137254343530419 0 0 0 0 0 0 0 0 0 0 0 0 0 0 0 0 0 0 0 0 0.0110928001839955 0 0 0 0 0 0 0 0 0.0297952598854652 0 0 0.013000006003971 0 0 0 0 0.0272477128330476 0 0 0 0.206405864891055 0 0 0 0 0 0 0 0 33.6949187194598 CTCCAACTGTTCGCCA-1 13217 30299 28607.7369646843 13650.5835759238 28605 13617 NSCLC_P16
159854 0 0 0 0.0137254343530419 0 0 0 0 0 0 0 0.0110488895258974 0 0 0 23.0331881181294 0 23.442259213743 0 0 0.71571641969132 0 4.95333271966889 2.48216702422744 0.0110928001839955 0 0 0 0 0 0 0 0 0.0297952598854652 1.18948848149864 0 0.013000006003971 0 0 4.48684070550291 0 0.0272477128330476 0.00614058269719979 0 0 0.206405864891055 0 13.7087162459245 0 0 0 2.8370989746744 0.161274394444447 0 39.8285423674251 CTCCAACTGTTCGCCA-1 13217 30299 28607.7369646843 13650.5835759238 28572 13633 NSCLC_P16
159882 0 0 0 0.0137254343530419 0 0 0 0 0 0 0 0.0110488895258974 0 0 0 23.0331881181294 0 0 0 0 0.71571641969132 0 0 2.48216702422744 0.0110928001839955 0 0 0 0 0 0 0 0 0.0297952598854652 0 0 0.013000006003971 0 0 0 0 0.0272477128330476 0 0 0 0.206405864891055 0 0 0 0 0 0 0.161274394444447 0 24.6413175495624 CTCCAACTGTTCGCCA-1 13217 30299 28607.7369646843 13650.5835759238 28625 13633 NSCLC_P16
159930 0 0 0 0.0137254343530419 0 0 0 0 0 0 0 0.0110488895258974 0 0 0 23.0331881181294 0 23.442259213743 0 0 0.71571641969132 0 0 2.48216702422744 0.0110928001839955 0 0 0 0 0 0 0 0 0.0297952598854652 1.18948848149864 0 0.013000006003971 0 26.5786180437698 0 0 0.0272477128330476 0.00614058269719979 0 0 0.206405864891055 0 0 0 0 0 0 0.161274394444447 0 18.6210580861011 CTCCAACTGTTCGCCA-1 13217 30299 28607.7369646843 13650.5835759238 28595 13637 NSCLC_P16
160179 0 0 0 0.0137254343530419 0 0 0 0 0 0 0 0.0110488895258974 0 0 0 23.0331881181294 0 0 0 0 0.71571641969132 0 0 0 0.0110928001839955 0 0 0 0 0 0 0 0 0.0297952598854652 0 0 0.013000006003971 0 0 0 0 0.0272477128330476 0 0 0 0.206405864891055 0 0 0 0 0 0 0 0 45.8098766980055 CTCCAACTGTTCGCCA-1 13217 30299 28607.7369646843 13650.5835759238 28562 13648 NSCLC_P16
160842 0 0 0 0.0137254343530419 0 0 0 0 0 0 0 0.0110488895258974 0 0 0 23.0331881181294 0 0 0 0 0.71571641969132 0 0 0 0.0110928001839955 0 0 0 0 0 0 0 0 0.0297952598854652 1.18948848149864 0 0.013000006003971 0 0 0 0 0.0272477128330476 0.00614058269719979 0 0 0.206405864891055 0 0 0 0 0 2.8370989746744 0.161274394444447 23.5191602863527 35.6627996414063 CTCCAACTGTTCGCCA-1 13217 30299 28607.7369646843 13650.5835759238 28580 13673 NSCLC_P16
161056 0 0 0 0.0137254343530419 0 0 0 0 0 0 0 0.0110488895258974 0 0 0 23.0331881181294 0 23.442259213743 0 0 0.71571641969132 0 0 0 0.0110928001839955 0 0 0 0 0 0 0 0 0.0297952598854652 0 0 0.013000006003971 0 26.5786180437698 0 0 0.0272477128330476 0 0 0 0.206405864891055 0 0 0 0 0 0 0.161274394444447 23.5191602863527 36.7371425820051 CTCCAACTGTTCGCCA-1 13217 30299 28607.7369646843 13650.5835759238 28623 13684 NSCLC_P16
161185 0 0 0 0.0137254343530419 0 13.7348931547319 0 0 0.139117263797088 0 0 0.0110488895258974 0 0 0 23.0331881181294 0 23.442259213743 0 0 0.71571641969132 0 0 0 0.0110928001839955 0 0 0 0 0 0 0 0 0.0297952598854652 1.18948848149864 0 0.013000006003971 0 26.5786180437698 0 0 0.0272477128330476 0 0 0 0.206405864891055 0 0 0 0 0 0 0.161274394444447 23.5191602863527 48.9047333631822 CTCCAACTGTTCGCCA-1 13217 30299 28607.7369646843 13650.5835759238 28638 13689 NSCLC_P16
161213 0 0 0 0.0137254343530419 0 0 0 0 0.139117263797088 0 0 0.0110488895258974 0 0 0 23.0331881181294 0 0 2.72311905325753 0 0.71571641969132 0 0 2.48216702422744 0.0110928001839955 0 0 0 0 2.55549987121386 0 0 0 0.0297952598854652 1.18948848149864 2.14294450095518 0.013000006003971 0 0 0 0 0.0272477128330476 0 0 0 0.206405864891055 0 0 0 11.9089202858901 0 0 0.161274394444447 23.5191602863527 55.2952605445814 CTCCAACTGTTCGCCA-1 13217 30299 28607.7369646843 13650.5835759238 28570 13691 NSCLC_P16
161327 0 0 0 0.0137254343530419 0 0 0 0 0 0 0 0.0110488895258974 0 0 0 23.0331881181294 0 23.442259213743 0 0 0.71571641969132 0 0 0 0.0110928001839955 0 0 0 0 0 0 0 0 0.0297952598854652 0 0 0.013000006003971 0 26.5786180437698 0 0 0.0272477128330476 0 0 0 0.206405864891055 0 0 0 0 0 0 0 0 43.451155633437 CTCCAACTGTTCGCCA-1 13217 30299 28607.7369646843 13650.5835759238 28606 13694 NSCLC_P16
161384 0 0 0 0.0137254343530419 0 0 0 0 0 0 0 0.0110488895258974 0 0 0 23.0331881181294 0 23.442259213743 0 0 0.71571641969132 0 0 0 0.0110928001839955 0 0 0 0 0 0 0 0 0.0297952598854652 0 0 0.013000006003971 0 26.5786180437698 0 0 0.0272477128330476 0 0 0 0.206405864891055 0 0 0 0 0 0 0.161274394444447 23.5191602863527 49.689881668565 CTCCAACTGTTCGCCA-1 13217 30299 28607.7369646843 13650.5835759238 28590 13697 NSCLC_P16
200329 0 0 0 0 0 0 0 0 0 0 0 0.632741372504564 0 0 0 0 0 0 0 0 0 0 0 0 0 0 0 0 0 0 0 0 0 0 0 0 0 0 0 0 0 0 0 0 0 0 0 0 0 0 0 0 0.150072923334639 0 36.3244092953965 CTCCAAGCCGGATTCG-1 15988 24407 22616.5057798753 15799.0616955506 22626 15764 NSCLC_P16
200691 0 0 0 0 0 0 0 0 0 0 0 0.632741372504564 0 0 0 0 0 10.583861377374 0 0 0 0 0 0 0 0 0 0 0 0 1.24950565905349 0 0 0 0 0 0 0 0 0 0 0 0 0 0 3.89417103352465 0 0 0 0 0 0 0.150072923334639 0 57.9957847604274 CTCCAAGCCGGATTCG-1 15988 24407 22616.5057798753 15799.0616955506 22560 15786 NSCLC_P16
200955 0 0 0 0 0 0 0 0 0 0 0 0.632741372504564 0 0 0 0 0 0 0 0 3.26135943707572 0 0 0 0 0 0 0 0 0 0 0 0 0 0 0 0 0 4.28021685418645 0 0 0 0 0 0 3.89417103352465 0 0 0 0 0 0 0 0 49.5813620101864 CTCCAAGCCGGATTCG-1 15988 24407 22616.5057798753 15799.0616955506 22666 15802 NSCLC_P16
201485 0 0 0 0 0 0 0 0 0 0 0 0.632741372504564 0 0 0 0 0 0 0 0 0 0 0 0 0 0 0 0 0 0 0 0 0 0 0 0 0 0 0 0 0 0 0 0 0 3.89417103352465 0 0 0 0 0 0 0.150072923334639 0 41.8609813095432 CTCCAAGCCGGATTCG-1 15988 24407 22616.5057798753 15799.0616955506 22592 15833 NSCLC_P16
201521 0 0 0 0 0 0 0 0 0 0 0 0.632741372504564 0 0 0 0 0 0 0 0 0 0 0 0 0 0 0 0 0 0 0 0 0 0 0 0 0 0 0 0 0 0 0 0 0 3.89417103352465 0 0 0 0 0 0 0.150072923334639 0 37.4423975926465 CTCCAAGCCGGATTCG-1 15988 24407 22616.5057798753 15799.0616955506 22606 15835 NSCLC_P16
201673 50.2525627990819 0 0 4.49720862077459 0 0 0 0 0.288702599345162 0 0 0.632741372504564 0 0 0.0072418052935738 18.6175716199634 0 10.583861377374 0 0 0 3.77590421380749 0 0.639547844108271 4.13861711124223 0 1.43202913491285 0 0 3.44565346776146 1.24950565905349 0 2.5068745162308 0 0 3.55620227640849 5.50280865374065 0 0 6.98590977086108 0 3.26757967477755 0 1.90541712618084 0 3.89417103352465 0 8.37921435124441 0 8.11645479950153 0 2.43857763265505 0.150072923334639 19.744632387443 57.1248331480615 CTCCAAGCCGGATTCG-1 15988 24407 22616.5057798753 15799.0616955506 22580 15843 NSCLC_P16
201734 0 0 0 4.49720862077459 0 0 0 0 0 0 0 0.632741372504564 0 0 0 0 0 0 0 0 0 0 0 0 0 0 0 0 0 0 1.24950565905349 0 0 0 0 0 0 0 0 6.98590977086108 0 0 0 1.90541712618084 0 3.89417103352465 0 0 0 0 0 0 0.150072923334639 0 49.8013555061961 CTCCAAGCCGGATTCG-1 15988 24407 22616.5057798753 15799.0616955506 22630 15847 NSCLC_P16
141868 0 0 0 0 0 0 0 0 0 0 0 0 0 0 0 0 0 0 0 0 0 0 0 0 0 0 0 0 0 2.87791640027363 0 0 0 0 0 3.82832159015646 0 0 0 0 0 0 0 0 0 0 0 0 0 0 0 0 0 0 28.3765358765166 CTCCAATGACAGACTC-1 13462 18366 16972.930556452 12779.1634273449 17001 12775 NSCLC_P16
141909 0 0 0 0 0 0 0 0 0 0 0 0 0 0 0 0 0 0 0 0 0 0 0 0 0 0 0 0 0 2.87791640027363 0 0 0 0 0 0 0 0 0 0 0 0 0.0342841462061824 0 0 0 0 0 0 0 0 0 0 0 47.1191355374393 CTCCAATGACAGACTC-1 13462 18366 16972.930556452 12779.1634273449 17020 12777 NSCLC_P16
142158 0 0 0 0 0 0 0 0 0 6.61248195105938 0 0 0 0 0 0 0 12.050060562703 3.88657714929765 0 0 0 0 0 0 0 0 12.1500749003222 0 2.87791640027363 0 0 0 0 0 0 0 0 0 0 0 0 0 0 0 0 0 0 0 0 0 3.43720232739788 0 0 20.218734133142 CTCCAATGACAGACTC-1 13462 18366 16972.930556452 12779.1634273449 16990 12790 NSCLC_P16
142182 0 0 0 0 0 19.3585019323844 0 0 0 0 0 0 0 0 0 0 0 12.050060562703 3.88657714929765 0 4.92191804558988 0 0 0 0 0 0 0 0 2.87791640027363 0 0 0 0 0.0687600033654228 0 0 0 11.9500522239683 0 0 0 0 0 0 0 0 0 0 0 0 3.43720232739788 0 0 33.616780332313 CTCCAATGACAGACTC-1 13462 18366 16972.930556452 12779.1634273449 17004 12792 NSCLC_P16
142353 64.7145971415398 0 0 0 0 19.3585019323844 0 0 0 0 0 0 0 0 0 0 0 0 0 0 4.92191804558988 0 0 0 0 0 0 0 0 2.87791640027363 0 0 0 0 0 3.82832159015646 0 0 11.9500522239683 0 0 0 0 0 0 0 0 8.77110378706398 0 0 0 0 0.873668308558716 15.0757505454233 48.3281022732095 CTCCAATGACAGACTC-1 13462 18366 16972.930556452 12779.1634273449 17017 12799 NSCLC_P16
142541 0 0 0 0 0 0 0 0 0 0 0 0 0 0 0.00542511276025074 0 0 0 0 0 0 0 0 0 0 0 0 0 0 2.87791640027363 0 0 0 0 0 3.82832159015646 0 0 0 0 0 0 0 0 0 0 0 0 0 0 0 0 0 0 35.7137140873439 CTCCAATGACAGACTC-1 13462 18366 16972.930556452 12779.1634273449 16994 12808 NSCLC_P16
156461 0 0 0 0 0.0861128047209117 0 0 0 0 0 0 1.89093851220669 0 0.00755455990923282 0 0 0 14.9749335216877 0 0 0 0 0 0 0 0 0 0 0 0 0 0 0 4.54908054169707 0 0 0 0.391666050925328 0 0 0 0 0 0 0 9.3753857101482 0 0 0 0 0 0 0 0 45.2881499984108 CTCCAATGGACACTCC-1 13210 28916 27262.5886310745 13515.1457939681 27287 13477 NSCLC_P16
156857 0 0 0 0 0.0861128047209117 18.7274080344175 0 0 0 0 0 1.89093851220669 4.62433105726842 0 0 0 0 0 0 0 6.81186913491713 0 0 0 0 0 0 0 0 2.99630837428193 0 0 0 0 0 0 0 0 0 0 0 0 2.21202115708694 0 0 0 0 0 0 0 0 0 0 0 28.1546054450363 CTCCAATGGACACTCC-1 13210 28916 27262.5886310745 13515.1457939681 27244 13494 NSCLC_P16
156903 54.2679243717147 0 0 6.69738768246609 0 18.7274080344175 0 0 0.367504122490447 0 0 1.89093851220669 4.62433105726842 0.00755455990923282 0.001104218287499 0 0 0 4.3987683670991 0 6.81186913491713 0 0 0 0 0 1.37462121089567 0 0 2.99630837428193 0 0 0 0 0 2.7145124545667 0 0.391666050925328 0 6.27947985943532 0 0 2.21202115708694 0 0 9.3753857101482 0.0659926746094841 14.8815203270609 0 0 0 0 1.71335449657039 0 43.549162438379 CTCCAATGGACACTCC-1 13210 28916 27262.5886310745 13515.1457939681 27223 13497 NSCLC_P16
157242 0 0 0 0 0.0861128047209117 0 0 0 0 0 0 1.89093851220669 4.62433105726842 0.00755455990923282 0 0 0 14.9749335216877 0 0 0 0 0 0 0 0 0 0 0 0 0 0 0 0 1.2189077785742 0 0 0.391666050925328 0 0 0 0 0 0 0 9.3753857101482 0 0 0 0 0 0 0 0 15.7291548358124 CTCCAATGGACACTCC-1 13210 28916 27262.5886310745 13515.1457939681 27278 13512 NSCLC_P16
157243 0 0 0 0 0.0861128047209117 0 0 0 0 0 0 1.89093851220669 0 0.00755455990923282 0.001104218287499 37.1770234391231 0 14.9749335216877 0 0 0 0 0 0 0 0 0 0 0 0 0 0 0 0 1.2189077785742 0 0 0.391666050925328 0 0 0 0 0 0 0 9.3753857101482 0 14.8815203270609 0 0 0 0 0 0 39.5367173684749 CTCCAATGGACACTCC-1 13210 28916 27262.5886310745 13515.1457939681 27302 13512 NSCLC_P16
157420 0 0 0 0 0 0 0 0 0 0 0 1.89093851220669 0 0.00755455990923282 0 0 0 0 0 0 0 0 0 0 0 0 0 0 0 0 0 0 0 0 1.2189077785742 0 0 0 0 0 0 0 0 0 0 0 0 0 0 0 0 0 0 0 6.0659275427748 CTCCAATGGACACTCC-1 13210 28916 27262.5886310745 13515.1457939681 27261 13521 NSCLC_P16
157751 0 0 0 0 0.0861128047209117 0 0 0 0 5.93044943771132 0 1.89093851220669 4.62433105726842 0 0.001104218287499 0 0 0 4.3987683670991 0 0 0 0 0 0 0 0 8.90410129803303 0 0 0 11.6221283774961 0 0 1.2189077785742 0 0 0.391666050925328 0 0 0 0 0 0 0 0 0.0659926746094841 0 0 0 0 0 0 0 27.4370006051605 CTCCAATGGACACTCC-1 13210 28916 27262.5886310745 13515.1457939681 27246 13537 NSCLC_P16
157932 0 0 0 0 0.0861128047209117 18.7274080344175 16.2648418156581 0 0 0 0.840559111237907 1.89093851220669 0 0.00755455990923282 0 0 0 0 4.3987683670991 0 0 0 0 0 0 0 0 8.90410129803303 0 0 0 0 0 0 1.2189077785742 0 0 0 0 6.27947985943532 0 0 0 2.94320585565189 0 0 0 0 0 0 0 3.11290218490601 1.71335449657039 0 55.3333006713423 CTCCAATGGACACTCC-1 13210 28916 27262.5886310745 13515.1457939681 27216 13545 NSCLC_P16
158217 0 0 0 0 0 0 0 0 0 0 0 1.89093851220669 4.62433105726842 0 0 0 0 0 0 0 0 0 0 0 0 0 0 0 0 2.99630837428193 0 0 0 4.54908054169707 1.2189077785742 0 0 0 0 0 0 0 0 0 0 0 0 0 0 0 0 0 0 0 49.4907564205473 CTCCAATGGACACTCC-1 13210 28916 27262.5886310745 13515.1457939681 27289 13557 NSCLC_P16
64521 0 0 0 0 2.62447686583608 0 0 0 0 0 0 1.920045264308 0 0 0 0 0 0 0 0 0 0 0 0 0 0 0 0 0 0 0 0 0 0 1.06443723271775 0 0 0 0 0 0 0 0 0 0 0 0 0 0 0 0.0391385067448177 0 0.29105931007009 0 52.8056238452343 CTCCACAATTGGCATA-1 8210 28247 27076.6092957725 8587.4178917047 27058 8538 NSCLC_P16
64679 0 0 0 0 0 0 0 0 0 0 0 1.920045264308 0 0 0 0 1.14848255129027 17.3470992216213 0 0 2.7245258623448 0 0 2.46826914276237 4.24045486136283 0 0 0 0 0 0 0 0 6.74441382013671 1.06443723271775 0 0 0 3.30429294630031 0 1.89571203032552 4.12283630671085 0 2.45894952036616 0 6.98843599657848 0 14.0685178518961 0 0 0.0391385067448177 0 0.29105931007009 0 43.4221667057165 CTCCACAATTGGCATA-1 8210 28247 27076.6092957725 8587.4178917047 27076 8544 NSCLC_P16
64773 0 0 0 0 0 18.3476451064584 0 0 0 0 0 0 0 0 0 0 0 0 0 0 2.7245258623448 0 0 0 0 0 0 0 0 4.15224284279813 0 0 0 0 0 0 0 0 3.30429294630031 0 0 0 0 0 0 0 0 0 0 0 0.0391385067448177 0 0.29105931007009 0 48.8838317543901 CTCCACAATTGGCATA-1 8210 28247 27076.6092957725 8587.4178917047 27044 8551 NSCLC_P16
64923 0 0 0 0 0 0 0 0 0 0 0 1.920045264308 0 0 0 0 1.14848255129027 0 0 0 0 0 0 0 0 0 0 0 0 0 0 0 0 6.74441382013671 1.06443723271775 0 0 0 0 0 0 0 0 0 0 0 0 0 0 0 0.0391385067448177 0 0.29105931007009 0 27.4531390514615 CTCCACAATTGGCATA-1 8210 28247 27076.6092957725 8587.4178917047 27078 8560 NSCLC_P16
65015 0 0 0 0 0 18.3476451064584 0 0 0 0 0 1.920045264308 15.5676127151869 0 0 0 0 0 0 0 2.7245258623448 0 0 0 4.24045486136283 0 0 0 0 4.15224284279813 0 0 0 0 0 0 6.6526677416086 0 3.30429294630031 0 0 4.12283630671085 0 0 0 6.98843599657848 0 14.0685178518961 0 0 0.0391385067448177 0 0.29105931007009 0 51.2947613063934 CTCCACAATTGGCATA-1 8210 28247 27076.6092957725 8587.4178917047 27030 8566 NSCLC_P16
65016 0 0 0 0 2.62447686583608 18.3476451064584 0 0 0 0 0 1.920045264308 0 0 0.00609915745738077 0 0 0 4.93681157665425 0 2.7245258623448 6.75164175135144 0 0 0 0 0 14.5532791678894 0 4.15224284279813 0 0 0 0 1.06443723271775 0 0 0 3.30429294630031 0 1.89571203032552 4.12283630671085 0 0 0 0 0 0 0 0 0.0391385067448177 2.93170306593257 0.29105931007009 0 50.6248743085291 CTCCACAATTGGCATA-1 8210 28247 27076.6092957725 8587.4178917047 27122 8565 NSCLC_P16
65172 52.8877808251436 0 0 6.98695343660066 0 18.3476451064584 0 0 0 0 0 1.920045264308 15.5676127151869 0 0.00609915745738077 0 0 0 4.93681157665425 0 2.7245258623448 6.75164175135144 0 0 4.24045486136283 0 1.59073422600339 14.5532791678894 0 4.15224284279813 0 0 0 0 1.06443723271775 0 6.6526677416086 0 3.30429294630031 7.11912082980807 0 4.12283630671085 0 2.45894952036616 0 6.98843599657848 0 14.0685178518961 0 13.8416498958268 0.0391385067448177 2.93170306593257 0.29105931007009 0 11.0254017407055 CTCCACAATTGGCATA-1 8210 28247 27076.6092957725 8587.4178917047 27073 8577 NSCLC_P16
65188 0 0 0 0 0 0 0 0 0 0 0 1.920045264308 0 0 0 0 0 0 0 0 2.7245258623448 0 0 0 0 0 0 0 0 0 0 0 0 0 0 0 0 0 0 0 0 0 0 0 0 0 0 0 0 0 0.0391385067448177 0 0.29105931007009 0 57.3873596884943 CTCCACAATTGGCATA-1 8210 28247 27076.6092957725 8587.4178917047 27020 8578 NSCLC_P16
65257 52.8877808251436 0 0 6.98695343660066 0 18.3476451064584 0 0 0 0 0 1.920045264308 15.5676127151869 0 0.00609915745738077 0 0 0 4.93681157665425 0 2.7245258623448 6.75164175135144 0 0 4.24045486136283 0 0 14.5532791678894 0 4.15224284279813 0 0 0 0 1.06443723271775 0 6.6526677416086 0 3.30429294630031 0 0 4.12283630671085 0 2.45894952036616 0 6.98843599657848 0 14.0685178518961 0 0 0.0391385067448177 2.93170306593257 0.29105931007009 0 44.8275254328223 CTCCACAATTGGCATA-1 8210 28247 27076.6092957725 8587.4178917047 27032 8583 NSCLC_P16
65269 0 0 0 0 0 18.3476451064584 0 0 0 0 0 1.920045264308 15.5676127151869 0 0.00609915745738077 0 0 0 4.93681157665425 0 2.7245258623448 6.75164175135144 0 0 4.24045486136283 0 0 14.5532791678894 0 4.15224284279813 0 0 0 0 1.06443723271775 0 6.6526677416086 0 3.30429294630031 0 0 4.12283630671085 0 2.45894952036616 0 6.98843599657848 0 14.0685178518961 0 0 0.0391385067448177 2.93170306593257 0.29105931007009 0 29.9370700512953 CTCCACAATTGGCATA-1 8210 28247 27076.6092957725 8587.4178917047 27047 8583 NSCLC_P16
65326 52.8877808251436 0 0 6.98695343660066 0 18.3476451064584 0 0 0.522347296994964 0 0 1.920045264308 15.5676127151869 0 0.00609915745738077 0 0 0 0 0 2.7245258623448 6.75164175135144 0 2.46826914276237 4.24045486136283 0 1.59073422600339 14.5532791678894 0 4.15224284279813 0 0 0 0 1.06443723271775 0 6.6526677416086 0 3.30429294630031 7.11912082980807 0 4.12283630671085 0 2.45894952036616 0 6.98843599657848 0 14.0685178518961 0 0 0.0391385067448177 0 0.29105931007009 0 21.5269233204657 CTCCACAATTGGCATA-1 8210 28247 27076.6092957725 8587.4178917047 27098 8585 NSCLC_P16
65345 0 0 0 0 0 18.3476451064584 0 0 0 0 0 0 15.5676127151869 0 0 0 0 0 0 0 2.7245258623448 0 0 0 0 0 0 0 0 4.15224284279813 0 0 0 0 0 0 0 0 3.30429294630031 0 0 0 0 2.45894952036616 0 0 0 0 0 0 0.0391385067448177 0 0.29105931007009 0 7.52548509167624 CTCCACAATTGGCATA-1 8210 28247 27076.6092957725 8587.4178917047 27084 8586 NSCLC_P16
65491 0 0 0 0 0 0 0 0 0 0 0 1.920045264308 0 0 0 0 0 0 0 0 2.7245258623448 0 0 0 0 0 0 0 0 0 0 0 0 0 1.06443723271775 0 0 0 0 0 1.89571203032552 0 0 0 0 0 0 0 0 0 0.0391385067448177 0 0.29105931007009 0 19.1751272600837 CTCCACAATTGGCATA-1 8210 28247 27076.6092957725 8587.4178917047 27060 8597 NSCLC_P16
65492 52.8877808251436 0 0 6.98695343660066 0 18.3476451064584 0 0 0 0 0 1.920045264308 15.5676127151869 0 0.00609915745738077 0 0 0 0 0 2.7245258623448 6.75164175135144 0 0 4.24045486136283 0 1.59073422600339 0 0 4.15224284279813 0 0 0 0 1.06443723271775 0 6.6526677416086 0 3.30429294630031 7.11912082980807 0 4.12283630671085 0 2.45894952036616 0 0 0 0 0 0 0.0391385067448177 0 0.29105931007009 0 28.7037151057531 CTCCACAATTGGCATA-1 8210 28247 27076.6092957725 8587.4178917047 27104 8596 NSCLC_P16
65539 0 0 0 0 0 0 0 0 0 0 0 0 0 0 0 0 0 0 0 0 0 0 0 0 0 0 0 0 0 0 0 0 0 0 1.06443723271775 0 0 0 0 0 0 0 0 0 0 0 0 0 0 0 0.0391385067448177 0 0.29105931007009 0 15.4627350337569 CTCCACAATTGGCATA-1 8210 28247 27076.6092957725 8587.4178917047 27084 8601 NSCLC_P16
65599 52.8877808251436 0 0 6.98695343660066 0 18.3476451064584 21.6656505959905 0 0.522347296994964 0 0 1.920045264308 15.5676127151869 0 0.00609915745738077 0 0 0 0 0 2.7245258623448 6.75164175135144 0 2.46826914276237 4.24045486136283 0 1.59073422600339 14.5532791678894 2.69248339822356 4.15224284279813 5.37114922429601 0 4.47628442163687 0 1.06443723271775 8.19571879145915 6.6526677416086 0 3.30429294630031 7.11912082980807 1.89571203032552 4.12283630671085 0 2.45894952036616 0 6.98843599657848 0 14.0685178518961 3.76422931216934 13.8416498958268 0.0391385067448177 2.93170306593257 0.29105931007009 0 46.8175580895523 CTCCACAATTGGCATA-1 8210 28247 27076.6092957725 8587.4178917047 27120 8605 NSCLC_P16
65644 0 0 0 0 0 18.3476451064584 0 0 0 0 0 1.920045264308 15.5676127151869 0 0 0 0 0 0 0 2.7245258623448 0 0 0 0 0 0 0 0 4.15224284279813 0 0 0 0 0 0 0 0 3.30429294630031 0 0 0 0 0 0 0 0 0 0 0 0.0391385067448177 0 0.29105931007009 0 55.1994418035142 CTCCACAATTGGCATA-1 8210 28247 27076.6092957725 8587.4178917047 27025 8607 NSCLC_P16
65645 52.8877808251436 0 0 6.98695343660066 0 0 0 0 0 0 0 1.920045264308 0 0 0.00609915745738077 0 1.14848255129027 0 0 0 2.7245258623448 6.75164175135144 0 0 4.24045486136283 0 1.59073422600339 0 0 0 0 0 0 6.74441382013671 1.06443723271775 0 6.6526677416086 0 3.30429294630031 7.11912082980807 0 4.12283630671085 0 2.45894952036616 0 0 0 0 0 0 0.0391385067448177 0 0.29105931007009 0 29.745631630437 CTCCACAATTGGCATA-1 8210 28247 27076.6092957725 8587.4178917047 27099 8607 NSCLC_P16
65747 52.8877808251436 0 0 6.98695343660066 2.62447686583608 0 0 0 0 0 0 1.920045264308 0 0 0.00609915745738077 0 1.14848255129027 0 0 0 2.7245258623448 6.75164175135144 0 2.46826914276237 4.24045486136283 0 0 0 0 0 0 0 0 0 1.06443723271775 0 6.6526677416086 0 3.30429294630031 7.11912082980807 1.89571203032552 4.12283630671085 0 2.45894952036616 0 0 0 0 0 0 0.0391385067448177 0 0.29105931007009 0 41.9018639415775 CTCCACAATTGGCATA-1 8210 28247 27076.6092957725 8587.4178917047 27109 8614 NSCLC_P16
66006 0 0 0 0 2.62447686583608 0 0 0 0 0 0 1.920045264308 0 0 0 0 1.14848255129027 17.3470992216213 0 0 0 0 0 0 0 0 0 0 0 0 0 0 0 0 1.06443723271775 0 0 0 0 0 0 0 0 0 0 0 0 0 0 0 0.0391385067448177 0 0.29105931007009 0 41.6507766672596 CTCCACAATTGGCATA-1 8210 28247 27076.6092957725 8587.4178917047 27079 8629 NSCLC_P16
81256 0 0 0 0 0 0 0 0 0 0 0 0 6.03113316566991 0 0 0 0 0 0 0 3.04314141514663 0 0 0 0 0 0 0 0 3.42025468507873 0 0 0 0 0 0 0 0 3.16489072984934 0 0 0 0 0 0 0 0 0 0 0 0 0 0 25.3968937778557 57.9089482112901 CTCCACATACCTCGCA-1 9398 25821 24605.3749912975 9517.83206483227 24624 9463 NSCLC_P16
81298 57.0577007045781 0 0 5.56495424854382 0 0 0 0 0.372103539809166 0 0 0.25291337448195 6.03113316566991 0 0 20.1517223040587 0 0 0 0 3.04314141514663 4.29042024301835 0 0.692163651320792 0 0 2.32987039851433 11.0776445521006 0 3.42025468507873 1.35365862806493 0 3.88929640610009 0 0 4.80346740855983 6.06397701551432 0 3.16489072984934 7.30648354879127 0 3.33961395800965 0 0 0 0 0 0 0 8.50509607849675 0 0 0 25.3968937778557 54.0643440927194 CTCCACATACCTCGCA-1 9398 25821 24605.3749912975 9517.83206483227 24590 9466 NSCLC_P16
81326 0 0 0 0 0 0 0 0 0 0 0 0 6.03113316566991 0 0 0 0 0 0 0 3.04314141514663 0 0 0 0 0 0 0 0 3.42025468507873 0 0 0 0 0 0 0 0 3.16489072984934 0 0 0 0 0 0 0 0 0 0 0 0 0 0 0 49.9637405879595 CTCCACATACCTCGCA-1 9398 25821 24605.3749912975 9517.83206483227 24609 9468 NSCLC_P16
81492 0 0 0 0 0 0 0 0 0 0 0 0 6.03113316566991 0 0 0 0 0 0 0 3.04314141514663 0 0 0 0 0 0 0 0 3.42025468507873 0 0 0 0 0 0 0 0 3.16489072984934 0 0 0 0 0 0 0 0 0 0 0 0 0 0 25.3968937778557 47.174130142049 CTCCACATACCTCGCA-1 9398 25821 24605.3749912975 9517.83206483227 24629 9477 NSCLC_P16
81577 57.0577007045781 0 0 5.56495424854382 0 0 0 0 0.372103539809166 0 0 0 6.03113316566991 0 0 20.1517223040587 0 10.7948276706853 0 0 3.04314141514663 4.29042024301835 0 0 3.8163151622451 0 0 11.0776445521006 0 3.42025468507873 1.35365862806493 0 3.88929640610009 0 0 4.80346740855983 6.06397701551432 0 3.16489072984934 7.30648354879127 0 3.33961395800965 0 2.12653515195316 0 4.75242210760612 0 0 0 8.50509607849675 0 0 0 25.3968937778557 48.6910605025971 CTCCACATACCTCGCA-1 9398 25821 24605.3749912975 9517.83206483227 24576 9479 NSCLC_P16
81593 57.0577007045781 0 0 5.56495424854382 0 0 11.8963443042238 0 0.372103539809166 3.84053171258586 0 0.25291337448195 6.03113316566991 0 0 20.1517223040587 0 0 2.95129702941236 0 3.04314141514663 4.29042024301835 0 0.692163651320792 3.8163151622451 0 2.32987039851433 11.0776445521006 0 3.42025468507873 1.35365862806493 0 3.88929640610009 2.80068037903139 0 4.80346740855983 6.06397701551432 0 3.16489072984934 7.30648354879127 0 3.33961395800965 0 2.12653515195316 0 4.75242210760612 0 0 0 8.50509607849675 0 0 0.149213654826774 25.3968937778557 56.9033467369819 CTCCACATACCTCGCA-1 9398 25821 24605.3749912975 9517.83206483227 24562 9481 NSCLC_P16
81673 57.0577007045781 0 0 5.56495424854382 0 0 0 0 0.372103539809166 0 0 0.25291337448195 6.03113316566991 0 0 0 0 0 2.95129702941236 0 3.04314141514663 4.29042024301835 0 0 0 0 0 11.0776445521006 0 3.42025468507873 1.35365862806493 0 3.88929640610009 0 0 0 6.06397701551432 0 3.16489072984934 7.30648354879127 0 3.33961395800965 0 2.12653515195316 0 0 0 0 0 8.50509607849675 0 0 0 0 37.146127708547 CTCCACATACCTCGCA-1 9398 25821 24605.3749912975 9517.83206483227 24588 9485 NSCLC_P16
81735 57.0577007045781 0 0 0 0 17.9873971707268 0 0 0.372103539809166 0 0 0 6.03113316566991 0 0 0 0 0 0 0 3.04314141514663 0 0 0 0 0 0 0 0 3.42025468507873 0 0 0 0 0 0 0 0 3.16489072984934 0 0 0 0 0 0 0 0 0 0 8.50509607849675 0 0 0 0 55.1612661814307 CTCCACATACCTCGCA-1 9398 25821 24605.3749912975 9517.83206483227 24653 9490 NSCLC_P16
81839 57.0577007045781 0 2.00045795139633 5.56495424854382 0 0 11.8963443042238 0 0.372103539809166 3.84053171258586 0 0.25291337448195 6.03113316566991 0 0 20.1517223040587 0 10.7948276706853 2.95129702941236 0 3.04314141514663 4.29042024301835 0 0 3.8163151622451 0 2.32987039851433 11.0776445521006 0 3.42025468507873 1.35365862806493 0 3.88929640610009 2.80068037903139 0 4.80346740855983 6.06397701551432 0 3.16489072984934 7.30648354879127 0 3.33961395800965 0 2.12653515195316 0 4.75242210760612 0 0 0 8.50509607849675 0 2.47892139158696 0.149213654826774 0 49.9802092221974 CTCCACATACCTCGCA-1 9398 25821 24605.3749912975 9517.83206483227 24562 9493 NSCLC_P16
82021 0 0 0 0 0 0 0 0 0 0 0 0.25291337448195 0 0 0 0 0 0 0 0 0 0 0 0 0 0 0 0 0 0 0 0 0 0 0 0 0 0 3.16489072984934 0 0 0 0 0 0 0 0 0 0 0 0 0 0 0 27.1990373436111 CTCCACATACCTCGCA-1 9398 25821 24605.3749912975 9517.83206483227 24625 9499 NSCLC_P16
82022 0 0 0 0 0 0 0 0 0 0 0 0.25291337448195 6.03113316566991 0 0 0 0 0 0 0 3.04314141514663 0 0 0 0 0 0 0 0 3.42025468507873 0 0 0 0 0 0 0 0 3.16489072984934 0 0 0 0 0 0 0 0 0 0 0 0 0 0 0 41.6368084276844 CTCCACATACCTCGCA-1 9398 25821 24605.3749912975 9517.83206483227 24643 9500 NSCLC_P16
82153 0 0 0 0 0 0 0 0 0 0 0 0.25291337448195 0 0 0 0 0 0 2.95129702941236 0 0 0 0 0 0 0 0 0 0 0 0 0 0 0 0 0 0 0 0 0 0 0 0 0 0 0 0 0 0 0 0 0 0 0 25.3108275992599 CTCCACATACCTCGCA-1 9398 25821 24605.3749912975 9517.83206483227 24583 9506 NSCLC_P16
82257 0 0 0 0 0 0 0 0 0 0 0 0.25291337448195 6.03113316566991 0 0 0 0 0 0 0 3.04314141514663 0 0 0 0 0 0 0 0 3.42025468507873 0 0 0 0 0 0 0 0 3.16489072984934 0 0 0 0 0 0 0 0 0 0 0 0 0 0 0 22.9472381707646 CTCCACATACCTCGCA-1 9398 25821 24605.3749912975 9517.83206483227 24628 9514 NSCLC_P16
82331 0 0 0 0 0 0 0 0 0 0 0 0 6.03113316566991 0 0 0 0 0 0 0 3.04314141514663 0 0 0 0 0 0 0 0 3.42025468507873 0 0 0 0 0 0 0 0 3.16489072984934 0 0 0 0 0 0 0 0 0 0 0 0 0 0 25.3968937778557 39.6337437867822 CTCCACATACCTCGCA-1 9398 25821 24605.3749912975 9517.83206483227 24645 9517 NSCLC_P16
82347 0 0 0 0 0 0 11.8963443042238 0 0 3.84053171258586 0 0.25291337448195 6.03113316566991 0 0 0 0 10.7948276706853 2.95129702941236 0 0 0 0 0 0 0 0 0 0 0 0 0 0 0 0 0 0 0 0 0 0 0 0 0 0 0 0 0 0 0 0 0 0 0 7.59914193762876 CTCCACATACCTCGCA-1 9398 25821 24605.3749912975 9517.83206483227 24598 9516 NSCLC_P16
82587 0 0 0 0 0 0 0 0 0 0 0 0 6.03113316566991 0 0 0 0 0 0 0 3.04314141514663 0 0 0 0 0 0 11.0776445521006 0 3.42025468507873 0 0 0 0 0 0 0 0 3.16489072984934 0 0 0 0 0 0 0 0 0 0 8.50509607849675 0 0 0 25.3968937778557 50.6559808344066 CTCCACATACCTCGCA-1 9398 25821 24605.3749912975 9517.83206483227 24655 9528 NSCLC_P16
82625 0 0 0 0 0 0 0 0 0 0 0 0.25291337448195 6.03113316566991 0 0 0 0 0 0 0 0 0 0 0 0 0 0 0 0 0 0 0 0 0 0 0 0 0 0 0 0 0 0 0 0 0 0 0 0 0 0 0 0 0 12.6964299840158 CTCCACATACCTCGCA-1 9398 25821 24605.3749912975 9517.83206483227 24609 9530 NSCLC_P16
83112 0 0 0 0 0 0 0 0 0 0 0 0.25291337448195 6.03113316566991 0 0 0 0 0 0 0 0 0 0 0 0 0 0 0 0 0 0 0 0 2.80068037903139 0 0 0 0 0 0 0 0 0 0 0 0 0 0 0 0 0 0 0 0 42.2276435776473 CTCCACATACCTCGCA-1 9398 25821 24605.3749912975 9517.83206483227 24582 9553 NSCLC_P16
307541 0 0 0 0 0 0 0 0 0 0 0 0 0 0 0 0 0 20.9269343656436 0 0 0 0 0 0 0 0 0 0 0 0 0 0 0 0 0 0 0 0 0 0 0 0 0 0 0 0 0 0 0 0 0 0 0 0 37.6366402226882 CTCCACTACGATTATC-1 23875 22468 19996.1306511376 23293.576282586 19994 23256 NSCLC_P16
307611 0 0 0 0 0 0 0 0 0 0 0 0 0 0 0 0 0 20.9269343656436 0 0 0 0 0 0 0 0 0 0 0 0 0 0 0 0 0 0 0 0 0 0 0 0 0 0 0 0 0 0 0 0 0 0 0 0 58.2555478647178 CTCCACTACGATTATC-1 23875 22468 19996.1306511376 23293.576282586 19950 23258 NSCLC_P16
307640 0 0 0 0 0 0 0 0 0 0 0 3.08951638733474 7.07785529460264 0 0 0 0 0 0 0 0 0 0 0 0 0 0 0 0 0 0 0 0 0 0 0 0 0 0 0 0 0 0 0 0 0 0 0 0 0 0 0 0 0 39.466028689012 CTCCACTACGATTATC-1 23875 22468 19996.1306511376 23293.576282586 19970 23264 NSCLC_P16
307641 0 0 0 0 0 0 0 0 0 0 0 3.08951638733474 7.07785529460264 0 0 0 0 0 0 0 0 0 0 0 0 0 0 0 0 0 0 0 0 0 0 0 0 0 0 0 0 0 0 0 0 0 0 0 0 0 0 0 0 0 44.0442268282291 CTCCACTACGATTATC-1 23875 22468 19996.1306511376 23293.576282586 19979 23253 NSCLC_P16
307796 0 0 0 0 0 0 0 0 0 0 0 0 7.07785529460264 0 0 0 0 0 0 0 0 0 0 0 0 0 0 0 0 0 0 0 0 0 0 0 0 0 0 0 0 0 0.0110252106796434 0 0 0 0 0 0 0 0 0 0 0 28.1962350915001 CTCCACTACGATTATC-1 23875 22468 19996.1306511376 23293.576282586 20008 23268 NSCLC_P16
307797 0 0 0 0 0 0 0 0 0 0 0 0 7.07785529460264 0 0 0 0 0 0 0 0 0 0 0 0 0 0 0 0 0 0 0 0 0 0 0 0 0 0 0 0 0 0.0110252106796434 0 0 0 0 0 0 0 0 0 0 0 38.5097312650111 CTCCACTACGATTATC-1 23875 22468 19996.1306511376 23293.576282586 20024 23267 NSCLC_P16
307957 0 0 0 0 0 0 0 0 0 0 0 3.08951638733474 7.07785529460264 0 0 0 0 0 0 0 3.83458548092488 0 0 1.04245552955087 0 0 0 0 0 4.45684410030765 0 0 0 0 0 3.23999428062574 0 0 3.54587993216444 0 0 0 0.0110252106796434 0 0 0 0 0 0 0 0 0 0 0 50.6594172032224 CTCCACTACGATTATC-1 23875 22468 19996.1306511376 23293.576282586 19949 23275 NSCLC_P16
307969 0 0 0 0 0 0 0 0 0 0 0 3.08951638733474 7.07785529460264 0 0 0 0 0 0 0 0 0 0 0 0 0 0 0 0 0 0 0 0 0 0 0 0 0 0 0 0 0 0 0 0 0 0 0 0 0 0.164179694596778 0 0 0 17.1999070992658 CTCCACTACGATTATC-1 23875 22468 19996.1306511376 23293.576282586 19987 23279 NSCLC_P16
308186 0 0 0 0 0 0 0 0 0 0 0 0 0 0 0 0 0 0 0 0 0 0 0 0 0 0 0 0 0 0 0 0 0 0 0 0 0 0 0 0 0 0 0.0110252106796434 0 0 0 0 0 0 0 0 0 0 0 53.1626088205905 CTCCACTACGATTATC-1 23875 22468 19996.1306511376 23293.576282586 20049 23288 NSCLC_P16
308202 0 0 0 0 0 0 0 0 0 0 0 0 7.07785529460264 0 0 0 0 0 0 0 0 0 0 0 0 0 0 0 0 4.45684410030765 0 0 0 0 0 0 0 0 0 0 0 0 0.0110252106796434 0 0 0 0 0 0 0 0 0 0 0 11.7934349109571 CTCCACTACGATTATC-1 23875 22468 19996.1306511376 23293.576282586 20007 23289 NSCLC_P16
308225 0 0 0 0 0 0 0 0 0 0 0 3.08951638733474 7.07785529460264 0 0 0 0 20.9269343656436 0 0 3.83458548092488 0 0 1.04245552955087 0 0 0 0 0 4.45684410030765 0 0 0 0 0 3.23999428062574 0 0 3.54587993216444 0 0 0 0.0110252106796434 0 0 0 0 0 0 0 0 0 0 0 52.3311298400743 CTCCACTACGATTATC-1 23875 22468 19996.1306511376 23293.576282586 19944 23289 NSCLC_P16
308307 0 0 0 0 0 0 0 0 0 0 0 0 0 0 0 0 0 0 0 0 0 0 0 0 0 0 0 0 0 0 0 0 0 0 0 0 0 0 0 0 0 0 0 0 0 0 0 0 0 0 0 0 0 0 37.9021404415602 CTCCACTACGATTATC-1 23875 22468 19996.1306511376 23293.576282586 20034 23292 NSCLC_P16
308363 0 0 0 0 0 0 0 0 0.302800094171566 0 0 3.08951638733474 7.07785529460264 0 0 0 0 0 0 0 0 0 0 0 0 0 1.2014652566909 0 0 4.45684410030765 0 0 2.78526215735478 4.81205571091907 0 3.23999428062574 0 0 0 7.26551171283526 0 0 0.0110252106796434 0 0 0 0 0 0 0 0 0 0 0 40.2037755295708 CTCCACTACGATTATC-1 23875 22468 19996.1306511376 23293.576282586 19956 23296 NSCLC_P16
308396 0 0 0 0 0 14.6004476352777 0 0 0 0 0 3.08951638733474 7.07785529460264 0 0 0 0 20.9269343656436 0 0 3.83458548092488 0 0 1.04245552955087 0 0 0 0 0 4.45684410030765 0 0 0 4.81205571091907 0 0 0 0 3.54587993216444 0 0 0 0.0110252106796434 0 0 0 0 0 0 0 0 0 0 0 54.5104718196192 CTCCACTACGATTATC-1 23875 22468 19996.1306511376 23293.576282586 19942 23300 NSCLC_P16
308507 49.5204274136413 0 0 6.49744063523372 0 0 0 0 0.302800094171566 0 0 0 7.07785529460264 0 0 0 0 0 0 0 3.83458548092488 0 0 0 0 0 1.2014652566909 0 0 4.45684410030765 0 0 2.78526215735478 0 0 3.23999428062574 0 0 3.54587993216444 7.26551171283526 0 0 0.0110252106796434 0 0 0 0 0 0 0 0 0 0 0 22.227225763096 CTCCACTACGATTATC-1 23875 22468 19996.1306511376 23293.576282586 19976 23303 NSCLC_P16
308508 0 0 0 0 0 0 0 0 0 0 0 0 0 0 0 0 0 0 0 0 0 0 0 0 0 0 0 0 0 0 0 0 0 0 0 0 0 0 0 0 0 0 0 0 0 0 0 0 0 0 0 0 0 0 39.2777477458688 CTCCACTACGATTATC-1 23875 22468 19996.1306511376 23293.576282586 20034 23304 NSCLC_P16
308594 49.5204274136413 0 0 0 0 0 0 0 0.302800094171566 0 0 0 7.07785529460264 0 0 0 0 0 0 0 0 0 0 0 0 0 1.2014652566909 0 0 4.45684410030765 0 0 2.78526215735478 0 0 3.23999428062574 0 0 0 7.26551171283526 0 0 0.0110252106796434 0 0 0 0 0 0 0 0 0 0 0 27.5843828326238 CTCCACTACGATTATC-1 23875 22468 19996.1306511376 23293.576282586 20019 23309 NSCLC_P16
308595 0 0 0 0 0 0 0 0 0 0 0 0 0 0 0 0 0 0 0 0 0 0 0 0 0 0 0 0 0 0 0 0 0 0 0 0 0 0 0 0 0 0 0 0 0 0 0 0 0 0 0 0 0 0 50.2927988819066 CTCCACTACGATTATC-1 23875 22468 19996.1306511376 23293.576282586 20044 23309 NSCLC_P16
308718 0 0 1.82911822825141 0 0 14.6004476352777 0 0 0.302800094171566 0 0 0 7.07785529460264 0 0 0 0 20.9269343656436 0 0 0 0 0 1.04245552955087 0 0 1.2014652566909 0 0 4.45684410030765 0 0 2.78526215735478 4.81205571091907 0 3.23999428062574 7.19971468458807 0 0 0 0 0 0.0110252106796434 0 0 0 0 0 0 8.6946971072858 0 0 0 0 56.3611608811198 CTCCACTACGATTATC-1 23875 22468 19996.1306511376 23293.576282586 19944 23315 NSCLC_P16
308719 0 0 0 0 0 0 0 0 0.302800094171566 0 0 0 7.07785529460264 0 0 0 0 0 0 0 0 0 0 0 0 0 1.2014652566909 0 0 0 0 0 2.78526215735478 0 0 0 0 0 0 0 0 0 0.0110252106796434 0 0 0 0 0 0 0 0 0 0 0 24.4850305929562 CTCCACTACGATTATC-1 23875 22468 19996.1306511376 23293.576282586 19989 23317 NSCLC_P16
308763 0 0 0 0 0 0 0 0 0 0 0 0 7.07785529460264 0 0 0 0 20.9269343656436 4.33332475825685 0 3.83458548092488 0 0 0 0 0 0 0 0 4.45684410030765 0 0 0 0 0 0 0 0 3.54587993216444 0 0 0 0.0110252106796434 0 0 0 0 0 0 0 0 3.18750670579437 0 0 48.6429364863928 CTCCACTACGATTATC-1 23875 22468 19996.1306511376 23293.576282586 19959 23325 NSCLC_P16
308764 0 0 0 0 0 0 0 0 0 0 0 0 0 0 0 0 0 0 0 0 0 0 0 0 0 0 0 0 0 0 0 0 0 0 0 0 0 0 0 0 0 0 0 0 0 0 0 0 0 0 0 0 0 0 47.0004161998734 CTCCACTACGATTATC-1 23875 22468 19996.1306511376 23293.576282586 20035 23320 NSCLC_P16
309031 0 0 0 0 0 0 0 0 0 0 0 0 7.07785529460264 0 0 0 0 0 0 0 0 0 0 0 0 0 0 0 0 4.45684410030765 0 0 0 0 0 0 0 0 3.54587993216444 0 0 0 0.0110252106796434 0 0 0 0 0 0 8.6946971072858 0.164179694596778 0 0 0 44.6108647759535 CTCCACTACGATTATC-1 23875 22468 19996.1306511376 23293.576282586 20015 23334 NSCLC_P16
309049 0 0 0 0 0 0 0 0 0 0 0 0 0 0 0 0 0 0 0 0 0 0 0 0 0 0 0 0 0 0 0 0 0 0 0 0 0 0 0 0 0 0 0.0110252106796434 0 0 0 0 0 0 0 0 0 0 0 55.5552156600574 CTCCACTACGATTATC-1 23875 22468 19996.1306511376 23293.576282586 20032 23336 NSCLC_P16
192690 63.7781846030855 0 2.39608507406298 10.9537362133321 0 11.0264333420689 13.7675570673489 0 0.482958638103493 0 1.06813659308451 1.32956373471828 4.39800898380021 0 0.0266392895872444 19.4623855960831 0 0 5.25180542491845 0 1.5928159212811 6.1343936524198 0 0.31099203911283 4.20116486408428 1.19366336680303 1.08778457138514 10.5677975969006 0 2.46131152878138 2.71664367979731 0 3.20177925552706 0 0.77747883280611 3.58839524725708 8.75776663334128 0.0691737938446656 2.24133289982497 10.377040355017 2.59937725494686 4.8136879406751 1.67393364368923 3.45326365899318 0 7.99498870131365 0 7.26557710726845 0 10.956241540296 1.21244160330576 3.30548839230067 1.38403640199597 8.65246274910062 52.9087541097717 CTCCACTATCGCCAAT-1 16540 14031 12468.2658316675 15371.192667509 12485 15321 NSCLC_P16
192797 63.7781846030855 0 2.39608507406298 10.9537362133321 0 11.0264333420689 13.7675570673489 0 0.482958638103493 4.94998871313538 1.06813659308451 1.32956373471828 4.39800898380021 0.778473835951265 0.0266392895872444 19.4623855960831 5.29217213439127 0 5.25180542491845 4.80028724405232 1.5928159212811 6.1343936524198 0 0.31099203911283 4.20116486408428 1.19366336680303 1.08778457138514 10.5677975969006 6.28619750695512 2.46131152878138 2.71664367979731 2.49905958348909 3.20177925552706 4.05953556528259 0.77747883280611 3.58839524725708 8.75776663334128 0.0691737938446656 2.24133289982497 10.377040355017 2.59937725494686 4.8136879406751 1.67393364368923 3.45326365899318 4.55655777728948 7.99498870131365 1.00230885162111 7.26557710726845 5.15171073796113 10.956241540296 1.21244160330576 3.30548839230067 1.38403640199597 8.65246274910062 56.7010198287508 CTCCACTATCGCCAAT-1 16540 14031 12468.2658316675 15371.192667509 12505 15328 NSCLC_P16
192976 63.7781846030855 0 0 10.9537362133321 0 11.0264333420689 13.7675570673489 0 0.482958638103493 0 0 0 4.39800898380021 0 0.0266392895872444 0 0 0 0 0 0 6.1343936524198 0 0 4.20116486408428 1.19366336680303 1.08778457138514 10.5677975969006 0 2.46131152878138 2.71664367979731 0 3.20177925552706 0 0 3.58839524725708 8.75776663334128 0.0691737938446656 2.24133289982497 10.377040355017 0 4.8136879406751 1.67393364368923 3.45326365899318 0 7.99498870131365 0 7.26557710726845 5.15171073796113 10.956241540296 1.21244160330576 3.30548839230067 1.38403640199597 8.65246274910062 56.4813951465461 CTCCACTATCGCCAAT-1 16540 14031 12468.2658316675 15371.192667509 12516 15341 NSCLC_P16
193151 0 0 0 0 0 0 0 0 0 0 0 1.32956373471828 4.39800898380021 0 0 0 0 0 0 0 0 0 0 0.31099203911283 0 0 0 0 0 2.46131152878138 0 0 0 0 0 0 0 0.0691737938446656 0 0 0 0 1.67393364368923 0 0 0 0 7.26557710726845 0 0 0 0 0 0 27.2040033091748 CTCCACTATCGCCAAT-1 16540 14031 12468.2658316675 15371.192667509 12458 15346 NSCLC_P16
193171 0 0 0 0 0 11.0264333420689 0 0 0.482958638103493 0 0 0 4.39800898380021 0 0 0 0 0 0 0 0 6.1343936524198 0 0 0 0 0 10.5677975969006 0 2.46131152878138 2.71664367979731 0 0 0 0 0 0 0.0691737938446656 0 0 0 0 1.67393364368923 0 0 7.99498870131365 0 0 0 10.956241540296 1.21244160330576 3.30548839230067 1.38403640199597 0 37.3325362014796 CTCCACTATCGCCAAT-1 16540 14031 12468.2658316675 15371.192667509 12499 15350 NSCLC_P16
193194 63.7781846030855 0 2.39608507406298 10.9537362133321 0 11.0264333420689 13.7675570673489 5.09608465964273 0.482958638103493 4.94998871313538 1.06813659308451 1.32956373471828 4.39800898380021 0.778473835951265 0.0266392895872444 19.4623855960831 0 0 5.25180542491845 0 1.5928159212811 6.1343936524198 5.85728386229659 0.31099203911283 4.20116486408428 1.19366336680303 1.08778457138514 10.5677975969006 6.28619750695512 2.46131152878138 2.71664367979731 2.49905958348909 3.20177925552706 4.05953556528259 0.77747883280611 3.58839524725708 8.75776663334128 0.0691737938446656 2.24133289982497 10.377040355017 2.59937725494686 4.8136879406751 1.67393364368923 3.45326365899318 4.55655777728948 7.99498870131365 1.00230885162111 7.26557710726845 5.15171073796113 10.956241540296 1.21244160330576 3.30548839230067 1.38403640199597 8.65246274910062 25.5865889536775 CTCCACTATCGCCAAT-1 16540 14031 12468.2658316675 15371.192667509 12481 15349 NSCLC_P16
193336 0 0 0 0 0 0 0 0 0 0 0 1.32956373471828 0 0 0.0266392895872444 0 0 0 0 0 0 0 0 0 0 0 0 0 0 0 0 0 0 0 0 0 0 0.0691737938446656 0 0 0 0 0 0 0 0 0 0 0 0 0 0 0 0 38.9440927171235 CTCCACTATCGCCAAT-1 16540 14031 12468.2658316675 15371.192667509 12432 15357 NSCLC_P16
193337 63.7781846030855 0 2.39608507406298 10.9537362133321 0 11.0264333420689 13.7675570673489 5.09608465964273 0.482958638103493 0 0 1.32956373471828 4.39800898380021 0 0.0266392895872444 0 0 0 5.25180542491845 0 1.5928159212811 6.1343936524198 5.85728386229659 0 4.20116486408428 0 1.08778457138514 10.5677975969006 0 2.46131152878138 2.71664367979731 0 3.20177925552706 4.05953556528259 0.77747883280611 3.58839524725708 8.75776663334128 0.0691737938446656 2.24133289982497 10.377040355017 2.59937725494686 4.8136879406751 1.67393364368923 3.45326365899318 0 7.99498870131365 0 7.26557710726845 0 10.956241540296 1.21244160330576 3.30548839230067 1.38403640199597 8.65246274910062 13.3858309099126 CTCCACTATCGCCAAT-1 16540 14031 12468.2658316675 15371.192667509 12466 15358 NSCLC_P16
193518 0 0 0 0 0 11.0264333420689 0 5.09608465964273 0.482958638103493 0 0 1.32956373471828 4.39800898380021 0 0 0 0 0 0 0 1.5928159212811 6.1343936524198 0 0 0 0 0 10.5677975969006 0 2.46131152878138 0 0 0 0 0.77747883280611 0 0 0.0691737938446656 2.24133289982497 0 0 0 1.67393364368923 0 0 0 0 7.26557710726845 0 0 0 0 1.38403640199597 8.65246274910062 8.86098747201768 CTCCACTATCGCCAAT-1 16540 14031 12468.2658316675 15371.192667509 12460 15368 NSCLC_P16
193666 0 0 2.39608507406298 10.9537362133321 0 0 0 0 0.482958638103493 0 0 0 4.39800898380021 0 0.0266392895872444 0 0 0 0 0 1.5928159212811 6.1343936524198 0 0 4.20116486408428 0 1.08778457138514 10.5677975969006 0 2.46131152878138 2.71664367979731 0 0 0 0 0 8.75776663334128 0.0691737938446656 0 10.377040355017 0 4.8136879406751 1.67393364368923 3.45326365899318 0 7.99498870131365 0 0 0 10.956241540296 1.21244160330576 0 1.38403640199597 0 26.0142883904225 CTCCACTATCGCCAAT-1 16540 14031 12468.2658316675 15371.192667509 12494 15375 NSCLC_P16
193732 0 0 0 0 0 0 0 0 0 0 0 0 0 0 0 0 0 0 0 0 0 6.1343936524198 0 0 0 0 0 0 0 0 0 0 0 0 0.77747883280611 0 0 0.0691737938446656 0 0 0 0 0 0 0 0 0 0 0 0 0 0 1.38403640199597 0 13.7066919344696 CTCCACTATCGCCAAT-1 16540 14031 12468.2658316675 15371.192667509 12457 15379 NSCLC_P16
193765 0 0.949825325473336 2.39608507406298 10.9537362133321 0 11.0264333420689 13.7675570673489 0 0.482958638103493 4.94998871313538 1.06813659308451 1.32956373471828 4.39800898380021 0.778473835951265 0.0266392895872444 19.4623855960831 0 9.48330096794075 5.25180542491845 0 1.5928159212811 6.1343936524198 0 0.31099203911283 4.20116486408428 1.19366336680303 1.08778457138514 10.5677975969006 6.28619750695512 2.46131152878138 2.71664367979731 2.49905958348909 3.20177925552706 4.05953556528259 0.77747883280611 3.58839524725708 8.75776663334128 0.0691737938446656 2.24133289982497 10.377040355017 2.59937725494686 4.8136879406751 1.67393364368923 3.45326365899318 4.55655777728948 7.99498870131365 1.00230885162111 7.26557710726845 0 10.956241540296 1.21244160330576 3.30548839230067 1.38403640199597 8.65246274910062 58.561232599981 CTCCACTATCGCCAAT-1 16540 14031 12468.2658316675 15371.192667509 12526 15381 NSCLC_P16
193835 0 0 2.39608507406298 0 3.81734407723564 11.0264333420689 13.7675570673489 0 0.482958638103493 4.94998871313538 0 1.32956373471828 4.39800898380021 0 0.0266392895872444 0 0 9.48330096794075 5.25180542491845 0 0 6.1343936524198 0 0.31099203911283 0 0 0 10.5677975969006 0 2.46131152878138 2.71664367979731 0 3.20177925552706 4.05953556528259 0.77747883280611 0 8.75776663334128 0.0691737938446656 0 0 0 0 1.67393364368923 0 0 0 0 7.26557710726845 0 0 1.21244160330576 3.30548839230067 1.38403640199597 8.65246274910062 46.8165381773711 CTCCACTATCGCCAAT-1 16540 14031 12468.2658316675 15371.192667509 12513 15385 NSCLC_P16
194098 0 0 0 10.9537362133321 0 0 13.7675570673489 0 0.482958638103493 4.94998871313538 1.06813659308451 1.32956373471828 4.39800898380021 0 0 0 0 0 0 0 0 6.1343936524198 0 0 4.20116486408428 1.19366336680303 1.08778457138514 10.5677975969006 0 0 2.71664367979731 0 0 4.05953556528259 0.77747883280611 0 8.75776663334128 0.0691737938446656 0 10.377040355017 2.59937725494686 4.8136879406751 1.67393364368923 3.45326365899318 0 7.99498870131365 0 7.26557710726845 0 10.956241540296 1.21244160330576 0 1.38403640199597 8.65246274910062 42.5136993816129 CTCCACTATCGCCAAT-1 16540 14031 12468.2658316675 15371.192667509 12437 15400 NSCLC_P16
194136 63.7781846030855 0 0 10.9537362133321 0 11.0264333420689 13.7675570673489 0 0.482958638103493 0 0 1.32956373471828 4.39800898380021 0 0.0266392895872444 0 0 0 0 0 1.5928159212811 6.1343936524198 0 0 4.20116486408428 1.19366336680303 1.08778457138514 10.5677975969006 0 2.46131152878138 2.71664367979731 0 3.20177925552706 4.05953556528259 0 3.58839524725708 8.75776663334128 0.0691737938446656 2.24133289982497 10.377040355017 0 4.8136879406751 1.67393364368923 3.45326365899318 0 7.99498870131365 0 7.26557710726845 0 10.956241540296 0 0 1.38403640199597 8.65246274910062 35.7251127364176 CTCCACTATCGCCAAT-1 16540 14031 12468.2658316675 15371.192667509 12452 15403 NSCLC_P16
194157 63.7781846030855 0 2.39608507406298 10.9537362133321 0 11.0264333420689 13.7675570673489 0 0.482958638103493 0 1.06813659308451 1.32956373471828 4.39800898380021 0 0.0266392895872444 0 0 0 5.25180542491845 0 1.5928159212811 6.1343936524198 0 0 4.20116486408428 1.19366336680303 1.08778457138514 10.5677975969006 0 2.46131152878138 2.71664367979731 0 0 4.05953556528259 0.77747883280611 3.58839524725708 8.75776663334128 0.0691737938446656 2.24133289982497 10.377040355017 2.59937725494686 4.8136879406751 1.67393364368923 3.45326365899318 4.55655777728948 7.99498870131365 1.00230885162111 7.26557710726845 0 10.956241540296 1.21244160330576 3.30548839230067 1.38403640199597 8.65246274910062 31.9745532677714 CTCCACTATCGCCAAT-1 16540 14031 12468.2658316675 15371.192667509 12465 15403 NSCLC_P16
194259 0 0.949825325473336 2.39608507406298 0 0 11.0264333420689 0 0 0.482958638103493 0 0 1.32956373471828 4.39800898380021 0 0.0266392895872444 0 0 0 5.25180542491845 4.80028724405232 0 0 0 0.31099203911283 4.20116486408428 0 0 0 0 2.46131152878138 0 2.49905958348909 0 4.05953556528259 0.77747883280611 0 8.75776663334128 0.0691737938446656 0 0 0 0 1.67393364368923 0 0 0 0 7.26557710726845 0 0 0 0 1.38403640199597 8.65246274910062 45.8129033474353 CTCCACTATCGCCAAT-1 16540 14031 12468.2658316675 15371.192667509 12487 15413 NSCLC_P16
194492 0 0 2.39608507406298 0 0 11.0264333420689 0 0 0 0 0 1.32956373471828 4.39800898380021 0 0 0 0 0 0 0 0 0 0 0 0 0 0 0 0 0 0 0 0 4.05953556528259 0 0 0 0.0691737938446656 0 0 0 0 1.67393364368923 0 0 0 0 7.26557710726845 0 0 0 0 0 8.65246274910062 56.5625167225785 CTCCACTATCGCCAAT-1 16540 14031 12468.2658316675 15371.192667509 12448 15424 NSCLC_P16
194588 0 0.949825325473336 2.39608507406298 0 0 11.0264333420689 0 0 0.482958638103493 0 0 1.32956373471828 4.39800898380021 0 0 0 0 9.48330096794075 0 4.80028724405232 0 6.1343936524198 0 0.31099203911283 4.20116486408428 0 1.08778457138514 0 0 0 0 0 0 4.05953556528259 0.77747883280611 0 8.75776663334128 0.0691737938446656 0 0 2.59937725494686 4.8136879406751 1.67393364368923 3.45326365899318 0 7.99498870131365 0 7.26557710726845 0 0 0 0 1.38403640199597 8.65246274910062 59.9592723396844 CTCCACTATCGCCAAT-1 16540 14031 12468.2658316675 15371.192667509 12464 15431 NSCLC_P16
169813 0 0 0 0 0 0 0 0 0 5.70915730999216 0 0 4.79426784856067 0 0 0 0 0 3.39706797542654 0 0 0 0 0 0 0 0 0 0 0 0 0 0 0 0 0 0 0 0 0 0 0 0 0 0 0 0 0 0 0 0 0 0 0 46.5311744892552 CTCCACTTCTTAGAGG-1 14192 25107 23464.7140105058 14116.4749873737 23467 14070 NSCLC_P16
170021 0 0 0 0 0 0 0 0 0 0 0 0.632741372504564 4.79426784856067 0 0 0 0 0 0 0 3.26135943707572 0 0 0 0 0 0 0 0 0 0 0 0 0 0 0 0 0 4.28021685418645 0 0 0 0 0 0 0 0 0 0 0 0 0 0 0 38.6332003649229 CTCCACTTCTTAGAGG-1 14192 25107 23464.7140105058 14116.4749873737 23484 14083 NSCLC_P16
170189 0 0 0 0 0 0 0 0 0.288702599345162 0 0 0 0 0 0.0072418052935738 0 0 0 3.39706797542654 0 3.26135943707572 0 0 0 0 0 0 0 0 0 0 0 0 0 0 0 0 0 4.28021685418645 0 0 0 0 0 0 0 0 0 0 0 0 0 0 0 49.4568247174669 CTCCACTTCTTAGAGG-1 14192 25107 23464.7140105058 14116.4749873737 23425 14087 NSCLC_P16
170190 0 0 0 0 0 0 0 0 0 0 0 0.632741372504564 0 0 0 0 0 0 0 0 0 0 0 0 0 0 0 0 0 0 0 0 0 0 0 0 0 0 0 0 0 0 0 0 0 0 0 0 0 0 0 0 0 0 47.1242180065729 CTCCACTTCTTAGAGG-1 14192 25107 23464.7140105058 14116.4749873737 23503 14089 NSCLC_P16
170232 0 0 0 0 0 0 0 0 0 5.70915730999216 0 0.632741372504564 4.79426784856067 0 0 0 0 0 3.39706797542654 0 3.26135943707572 0 0 0 0 0 0 0 0 0 0 0 0 0 0 0 0 0 4.28021685418645 0 0 0 0 0 0 0 0 0 0 0 0 0 0 0 31.85453067675 CTCCACTTCTTAGAGG-1 14192 25107 23464.7140105058 14116.4749873737 23447 14090 NSCLC_P16
170421 50.2525627990819 0 0 0 0 0 0 0 0 0 0 0.632741372504564 0 0 0 0 0 0 3.39706797542654 0 0 0 0 0 0 0 1.43202913491285 0 0 0 0 0 2.5068745162308 0 0 0 0 0 0 6.98590977086108 0 0 0 0 0 0 0 0 0 0 0 0 0 0 59.0584811573838 CTCCACTTCTTAGAGG-1 14192 25107 23464.7140105058 14116.4749873737 23408 14100 NSCLC_P16
170483 0 0 0 0 0 0 0 0 0 5.70915730999216 0 0 0 0 0 0 0 0 3.39706797542654 0 0 0 0 0 0 0 0 0 0 0 0 0 0 0 0 0 0 0 0 0 0 0 0 0 0 0 0 0 0 0 0 0 0 0 38.535902816436 CTCCACTTCTTAGAGG-1 14192 25107 23464.7140105058 14116.4749873737 23429 14102 NSCLC_P16
170532 0 0 0 0 0 0 0 0 0 0 0 0 0 0 0 0 0 0 0 0 3.26135943707572 0 0 0 0 0 0 0 0 0 0 0 0 0 0 0 0 0 4.28021685418645 0 0 0 0 0 0 0 0 0 0 0 0 0 0 0 56.6759732543089 CTCCACTTCTTAGAGG-1 14192 25107 23464.7140105058 14116.4749873737 23520 14104 NSCLC_P16
170675 0 0 0 0 0 0 0 0 0 0 0 0.632741372504564 0 0 0 0 0 0 0 0 0 0 0 0 0 0 0 0 0 0 0 0 0 0 0 0 0 0 0 0 0 0 0 0 0 0 0 0 0 0 0 0 0 0 19.8025162719585 CTCCACTTCTTAGAGG-1 14192 25107 23464.7140105058 14116.4749873737 23446 14110 NSCLC_P16
170853 0 0 0 0 0 0 0 0 0 0 0 0.632741372504564 0 0 0 0 0 0 0 0 0 0 0 0 0 0 0 0 0 0 0 0 0 0 0 0 0 0 4.28021685418645 0 0 0 0 0 0 0 0 0 0 0 0 0 0 0 41.3141451808419 CTCCACTTCTTAGAGG-1 14192 25107 23464.7140105058 14116.4749873737 23506 14118 NSCLC_P16
170971 0 0 0 0 0 0 0 0 0 0 0 0 0 0 0 0 0 0 3.39706797542654 0 3.26135943707572 0 0 0 0 0 0 0 0 0 0 0 0 0 0 0 0 0 4.28021685418645 0 0 0 0 0 0 0 0 0 0 0 0 0 0 0 58.43381305686 CTCCACTTCTTAGAGG-1 14192 25107 23464.7140105058 14116.4749873737 23522 14128 NSCLC_P16
171055 0 0 0 0 0 0 0 0 0 0 0 0.632741372504564 0 0 0 0 0 0 0 0 3.26135943707572 0 0 0 0 0 0 0 0 0 0 0 0 0 0 0 0 0 4.28021685418645 0 0 0 0 0 0 0 0 0 0 0 0 0 0 0 31.3268310018507 CTCCACTTCTTAGAGG-1 14192 25107 23464.7140105058 14116.4749873737 23436 14129 NSCLC_P16
171056 0 0 0 0 0 0 0 0 0 0 0 0.632741372504564 0 0 0 0 0 0 0 0 0 0 0 0 0 0 0 0 0 0 0 0 0 0 0 0 0 0 4.28021685418645 0 0 0 0 0 0 0 0 0 0 0 0 0 0 0 13.6331873953482 CTCCACTTCTTAGAGG-1 14192 25107 23464.7140105058 14116.4749873737 23463 14130 NSCLC_P16
171101 0 0 0 0 0 0 0 0 0 0 0 0.632741372504564 0 0 0 0 0 0 0 0 3.26135943707572 0 0 0 0 0 0 0 0 0 0 0 0 0 0 0 0 0 4.28021685418645 0 0 0 0 0 0 0 0 0 0 0 0 0 0 0 27.4447317078915 CTCCACTTCTTAGAGG-1 14192 25107 23464.7140105058 14116.4749873737 23488 14131 NSCLC_P16
171227 50.2525627990819 0 0 0 0 0 0 0 0 0 0 0 0 0 0 0 0 0 0 0 3.26135943707572 0 0 0 0 0 0 0 0 0 0 0 0 0 0 0 0 0 4.28021685418645 0 0 0 0 0 0 0 0 0 0 0 0 0 0 0 51.0242581606984 CTCCACTTCTTAGAGG-1 14192 25107 23464.7140105058 14116.4749873737 23418 14137 NSCLC_P16
171453 0 0 0 0 0 0 0 0 0 0 0 0 0 0 0 0 0 0 0 0 3.26135943707572 0 0 0 0 0 0 0 0 0 0 0 0 0 0 0 0 0 4.28021685418645 0 0 0 0 0 0 0 0 0 0 0 0 0 0 0 32.3506787711945 CTCCACTTCTTAGAGG-1 14192 25107 23464.7140105058 14116.4749873737 23454 14147 NSCLC_P16
171755 0 0 0 0 0 0 0 0 0 0 0 0 0 0 0 0 0 0 0 0 3.26135943707572 0 0 0 0 0 0 0 0 0 0 0 0 0 0 0 0 0 4.28021685418645 0 0 0 0 0 0 0 0 0 0 0 0 0 0 0 58.3508640708001 CTCCACTTCTTAGAGG-1 14192 25107 23464.7140105058 14116.4749873737 23427 14161 NSCLC_P16
171756 50.2525627990819 0 0 0 0 0 0 0 0 0 0 0 0 0 0 0 0 0 0 0 3.26135943707572 0 0 0 0 0 0 0 0 0 0 0 0 0 0 0 0 0 4.28021685418645 0 0 0 0 0 0 0 0 0 0 0 0 0 0 0 46.5498525747989 CTCCACTTCTTAGAGG-1 14192 25107 23464.7140105058 14116.4749873737 23455 14162 NSCLC_P16
