## Supplementary Table 4 for "Conserved principles of spatial biology define tumor heterogeneity and response to immunotherapy" (part 284 of 301)

Supplementary Table 4. CODEX normalized marker intensities and pathologist annotations
171890 0 0 0 0 0 0 0 0 0 0 0 0 0 0 0 0 0 0 0 0 3.26135943707572 0 0 0 0 0 0 0 0 0 0 0 0 0 0 0 0 0 4.28021685418645 0 0 0 0 0 0 0 0 0 0 0 0 0 0 0 52.5416835095584 CTCCACTTCTTAGAGG-1 14192 25107 23464.7140105058 14116.4749873737 23475 14168 NSCLC_P16
172007 0 0 0 0 0 0 0 0 0 0 0 0 0 0 0 0 0 0 0 0 3.26135943707572 0 0 0 0 0 0 0 0 0 0 0 0 0 0 0 0 0 4.28021685418645 0 0 0 0 0 0 0 0 0 0 0 0 0 0 0 59.3257035611067 CTCCACTTCTTAGAGG-1 14192 25107 23464.7140105058 14116.4749873737 23455 14175 NSCLC_P16
239788 0 0 0 0 0 0 3.97141878761153 0 0 0 0 0 0 0 0 0 0 0 0 0 3.44718160272383 0 0 0.383025446985057 0 0 0 0 0 0 0 0 0 0 0 0 0 0 7.26819657855059 0 0 0 0 0 0 0 0 0 0 0 0 0 0 13.9204888379143 59.6896865515215 CTCCAGGAGCCACGAT-1 18593 25779 23709.3227130714 18461.5941086846 23725 18404 NSCLC_P16
239848 0 0 0 0 0 0 3.97141878761153 0 0 5.0138626896501 0 0 0 0 0 26.3956448284342 0 0 1.49479267078377 0 3.44718160272383 0 0 0.383025446985057 0 0 0 3.44398376077504 0 0 0 0 0 0 0 0 0 0 7.26819657855059 0 0 0 0 0 0 0 0 6.05927338942828 0 0 0 0 0 13.9204888379143 56.1961865846302 CTCCAGGAGCCACGAT-1 18593 25779 23709.3227130714 18461.5941086846 23696 18407 NSCLC_P16
239911 0 0 0 0 0 0 3.97141878761153 0 0.112334511845717 0 0 0 0 0 0 0 0 0 0 0 3.44718160272383 0 0 0.383025446985057 0 0 0 3.44398376077504 0 0 0 0 0 0 0 0 0 0 7.26819657855059 0 0 0 0 0 0 0 0 0 0 0 0 0 0 13.9204888379143 46.5952262344849 CTCCAGGAGCCACGAT-1 18593 25779 23709.3227130714 18461.5941086846 23709 18415 NSCLC_P16
240021 0 0 0 0 0 0 0 0 0 0 0 0 0 0 0 0 0 0 0 0 0 0 0 0 0 0 0 0 0 0 0 0 0 0 0 0 0 0 0 0 0 0 0 0 0 0 0 0 0 0 0 0 0 0 48.1836512566818 CTCCAGGAGCCACGAT-1 18593 25779 23709.3227130714 18461.5941086846 23685 18420 NSCLC_P16
240047 0 0 0 0 0 0 0 0 0 0 0 0 0 0 0 0 0 0 0 0 3.44718160272383 0 0 0 0 0 0 0 0 0 0 0 0 0 0 0 0 0 7.26819657855059 0 0 0 0 0 0 0 0 0 0 0 0 0 0 0 39.2622062432938 CTCCAGGAGCCACGAT-1 18593 25779 23709.3227130714 18461.5941086846 23698 18424 NSCLC_P16
240126 0 0 0 0 0 0 0 0 0.112334511845717 0 0 0 0 0 0 0 0 0 0 0 3.44718160272383 0 0 0 0 0 0 0 0 0 0 0 0 0 0 0 0 0 0 9.95634228660891 0 0 0 0 0 0 0 0 0 0 0 0 0 0 37.578918388748 CTCCAGGAGCCACGAT-1 18593 25779 23709.3227130714 18461.5941086846 23724 18427 NSCLC_P16
240197 0 0 0 0 0 0 0 0 0 0 0 0 0 0 0 0 0 0 0 0 3.44718160272383 0 0 0.383025446985057 0 0 0 0 0 0 0 0 0 0 0 0 0 0 7.26819657855059 0 0 0 0 0 0 0 0 0 0 0 0 0 0 0 41.933116647713 CTCCAGGAGCCACGAT-1 18593 25779 23709.3227130714 18461.5941086846 23738 18431 NSCLC_P16
240405 0 0 0 0 0 0 3.97141878761153 0 0.112334511845717 0 0 0 0 0 0 0 0 0 0 0 3.44718160272383 0 0 0 0 0 0 0 0 0 0 0 0 0 0 0 0 0 7.26819657855059 0 0 0 0 0 0 0 0 0 0 0 0 0 0 0 38.5468132389949 CTCCAGGAGCCACGAT-1 18593 25779 23709.3227130714 18461.5941086846 23745 18447 NSCLC_P16
240498 0 0 0 0 0 0 3.97141878761153 0 0.112334511845717 0 0 0 0 0 0 0 0 0 0 0 3.44718160272383 0 0 0.383025446985057 0 0 0 0 0 0 0 0 0 0 0 0 0 0 7.26819657855059 0 0 0 0 0 0 0 0 0 0 0 0 0 0 13.9204888379143 14.4816665005058 CTCCAGGAGCCACGAT-1 18593 25779 23709.3227130714 18461.5941086846 23718 18450 NSCLC_P16
240558 0 0 0 0 0 0 3.97141878761153 0 0.112334511845717 5.0138626896501 0 0 2.35084146706723 0 0 0 0 15.6051155960639 1.49479267078377 0 3.44718160272383 0 0 0.383025446985057 0 0 0 3.44398376077504 0 0 0 0 0 0 0 0 0 0 7.26819657855059 0 0 0 0 0 0 0 0 6.05927338942828 0 0 0 0 0 13.9204888379143 13.5729172785982 CTCCAGGAGCCACGAT-1 18593 25779 23709.3227130714 18461.5941086846 23696 18459 NSCLC_P16
240676 0 0 0 0 0 0 3.97141878761153 0 0 0 0 0 0 0 0 0 0 0 1.49479267078377 0 3.44718160272383 0 0 0.383025446985057 0 0 0 0 0 0 0 0 0 0 0 0 0 0 7.26819657855059 0 0 0 0 0 0 0 0 0 0 0 0 0 0 13.9204888379143 51.6964071738769 CTCCAGGAGCCACGAT-1 18593 25779 23709.3227130714 18461.5941086846 23761 18463 NSCLC_P16
240731 0 0 0 0 0 0 0 0 0 0 0 0 0 0 0 0 0 0 0 0 3.44718160272383 0 0 0.383025446985057 0 0 0 0 0 0 0 0 0 0 0 0 0 0 7.26819657855059 0 0 0 0 0 0 0 0 0 0 0 0 0 0 13.9204888379143 12.8678938030028 CTCCAGGAGCCACGAT-1 18593 25779 23709.3227130714 18461.5941086846 23721 18467 NSCLC_P16
240847 0 0 0 0 0 0 3.97141878761153 0 0 0 0 0 0 0 0 0 0 0 1.49479267078377 0 3.44718160272383 0 0 0 0 0 0 0 0 0 0 0 0 0 0 0 0 0 7.26819657855059 0 0 0 0 0 0 0 0 0 0 0 0 0 0 0 26.8661319700118 CTCCAGGAGCCACGAT-1 18593 25779 23709.3227130714 18461.5941086846 23732 18476 NSCLC_P16
240888 0 0 0 0 0 0 3.97141878761153 0 0 5.0138626896501 0 0 0 0 0 0 0 0 0 0 3.44718160272383 0 0 0 0 0 0 0 0 0 0 0 0 0 0 0 0 0 7.26819657855059 0 0 0 0 0 0 0 0 0 0 0 0 0 0 0 42.0129241306223 CTCCAGGAGCCACGAT-1 18593 25779 23709.3227130714 18461.5941086846 23748 18478 NSCLC_P16
241060 51.7077163030449 0 0 0 0 0 0 0 0 0 0 0 0 0 0 0 0 15.6051155960639 0 0 3.44718160272383 0 0 0 0 0 0 0 0 0 0 0 0 0 0 0 0 0 7.26819657855059 0 0 0 0 0 0 0 0 0 0 0 0 0 0 13.9204888379143 26.5405359424249 CTCCAGGAGCCACGAT-1 18593 25779 23709.3227130714 18461.5941086846 23717 18487 NSCLC_P16
241124 51.7077163030449 0 0 0 0 0 3.97141878761153 0 0.112334511845717 0 0 0 0 0 0 0 0 15.6051155960639 0 0 3.44718160272383 0 0 0.383025446985057 0 0 0 0 0 0 0 0 0 0 0 0 0 0 7.26819657855059 0 0 0 0 0 0 0 0 0 0 0 0 0 0 13.9204888379143 39.1597588965477 CTCCAGGAGCCACGAT-1 18593 25779 23709.3227130714 18461.5941086846 23734 18492 NSCLC_P16
241141 0 0 0 0 0 0 0 0 0 0 0 0 0 0 0 0 0 15.6051155960639 0 0 3.44718160272383 0 0 0 0 0 0 0 0 0 0 0 0 0 0 0 0 0 7.26819657855059 0 0 0 0 0 0 0 0 0 0 0 0 0 0 0 46.5228829920978 CTCCAGGAGCCACGAT-1 18593 25779 23709.3227130714 18461.5941086846 23675 18493 NSCLC_P16
241161 0 0 0 0 0 0 0 0 0 0 0 0 0 0 0 0 0 0 0 0 3.44718160272383 0 0 0 0 0 0 0 0 0 0 0 0 0 0 0 0 0 7.26819657855059 0 0 0 0 0 0 0 0 0 0 0 0 0 0 0 50.6025405224209 CTCCAGGAGCCACGAT-1 18593 25779 23709.3227130714 18461.5941086846 23749 18493 NSCLC_P16
241251 0 0 0 0 0 0 0 0 0 0 0 0 0 0 0 0 0 15.6051155960639 0 0 3.44718160272383 0 0 0 0 0 0 0 0 0 0 0 0 0 0 0 0 0 7.26819657855059 0 0 0 0 0 0 0 0 0 0 0 0 0 0 0 38.5501450595025 CTCCAGGAGCCACGAT-1 18593 25779 23709.3227130714 18461.5941086846 23700 18499 NSCLC_P16
241351 0 0 0 0 0 0 0 0 0 0 0 0 0 0 0 0 0 0 0 0 0 0 0 0 0 0 0 0 0 0 0 0 0 0 0 0 0 0 0 0 0 0 0 0 0 0 0 0 0 0 0 0 0 0 44.5570173595136 CTCCAGGAGCCACGAT-1 18593 25779 23709.3227130714 18461.5941086846 23723 18504 NSCLC_P16
241367 0 0 0 0 0 0 3.97141878761153 0 0 5.0138626896501 0 0 0 0 0 0 0 0 0 0 3.44718160272383 0 0 0 0 0 0 3.44398376077504 0 0 0 0 0 0 0 0 0 0 7.26819657855059 0 0 0 0 0 0 0 0 0 0 0 0 0 0 0 45.4070381093996 CTCCAGGAGCCACGAT-1 18593 25779 23709.3227130714 18461.5941086846 23709 18507 NSCLC_P16
241368 0 0 0 0 0 0 3.97141878761153 0 0.112334511845717 0 0 5.18307205670904 0 0 0 0 0 0 0 0 3.44718160272383 0 0 0 0 0 0 0 0 0 0 0 0 0 0 2.71171921337554 0 0 7.26819657855059 0 0 0 0 0 0 0 0 0 0 0 0 0 0 0 58.2362527452469 CTCCAGGAGCCACGAT-1 18593 25779 23709.3227130714 18461.5941086846 23747 18506 NSCLC_P16
241475 0 0 0 0 0 0 0 0 0 0 0 0 0 0 0.45498849719745 0 0 0 0 0 3.44718160272383 0 0 0.383025446985057 0 0 0 0 0 0 0 0 0 0 0 0 0 0 7.26819657855059 0 0 0 0 0 0 0 0 0 0 0 0 0 0 0 57.5046614721048 CTCCAGGAGCCACGAT-1 18593 25779 23709.3227130714 18461.5941086846 23737 18512 NSCLC_P16
241546 0 0 0 0 0 0 3.97141878761153 0 0 0 0 0 0 0 0 0 0 0 0 0 3.44718160272383 0 0 0.383025446985057 0 0 0 0 0 3.22272336892444 0 0 0 0 0 2.71171921337554 0 0 7.26819657855059 0 0 0 0 0 0 0 0 0 0 0 0 0 0 0 59.5405277993828 CTCCAGGAGCCACGAT-1 18593 25779 23709.3227130714 18461.5941086846 23683 18515 NSCLC_P16
80946 0 0 0 0 0 0 0 0 0 0 0 3.25796056079997 0 0 0 0 0 0 0 0 0 0 0 0 0 0 0 0 0 0 0 0 0 0 0 0 0 0 2.17008461630893 0 0 0 0 0 0 0 0 0 0 0 0 0 0 0 56.9849896170006 CTCCAGGATGCGTTCT-1 9302 26685 25455.0631749746 9504.77073894462 25460 9448 NSCLC_P16
82091 0 0 0 0 0 0 0 0 0 0 0 0 6.03049257925656 0 0.0150225679637044 0 0 0 0 0 2.52324879563584 0 0 0 0 0 1.42452165614446 0 0 3.21926345049213 0 0 0 0 0 0 0 0 2.17008461630893 7.08807418519783 0 0 0 0 0 0 0 0 0 0 0 0 0 0 32.9843896284659 CTCCAGGATGCGTTCT-1 9302 26685 25455.0631749746 9504.77073894462 25488 9503 NSCLC_P16
82235 0 0 0 0 0 0 0 0 0 0 0 0 6.03049257925656 0 0 0 0 0 0 0 0 0 0 0 0 0 1.42452165614446 0 0 0 0 0 0 0 0 0 0 0 2.17008461630893 0 0 0 0 0 0 0 0 0 0 0 0 0 0 0 42.5553699151596 CTCCAGGATGCGTTCT-1 9302 26685 25455.0631749746 9504.77073894462 25497 9512 NSCLC_P16
83096 0 0 0 0 0 0 0 0 0 0 0 0 6.03049257925656 0 0 0 0 0 0 0 0 0 0 0 0 0 0 0 0 0 0 0 0 0 0 0 0 0 2.17008461630893 0 0 0 0 0 0 0 0 0 0 0 0 0 0 0 48.0909995784826 CTCCAGGATGCGTTCT-1 9302 26685 25455.0631749746 9504.77073894462 25446 9552 NSCLC_P16
83176 0 0 0 0 0 0 0 0 0 0 0 3.25796056079997 0 0 0 0 0 0 0 0 2.52324879563584 0 0 0 0 0 0 0 0 0 0 0 0 0 0 0 0 0 0 0 0 0 0 0 0 0 0 0 0 0 0 0 0 0 51.4665855639487 CTCCAGGATGCGTTCT-1 9302 26685 25455.0631749746 9504.77073894462 25460 9556 NSCLC_P16
136886 0 0 0 0 0 0 0 0 0 0 0 0.602674212326304 0 0 0 0 0 0 0 0 0 0 0 0 0 0 0.00786693847175308 0 0 0 0 0 0 0 0 0 0 0 0 0 0 0 0 0 0 0 0 0 0 0 0 0 0.208934805816427 0 59.1629484913208 CTCCAGTGAAGTCAGT-1 13549 15428 14105.8669154386 12590.5742351002 14133 12538 NSCLC_P16
136921 60.2202635288686 0 0 6.02586296985191 0 9.07507934018566 9.7288346093765 0 0.353850004735367 3.97648625370687 0 0.602674212326304 0 0 0 0 0 7.59182239762144 2.4680540033397 0 0 4.23148968898357 0 0 0 0 0.00786693847175308 8.54768182382952 0 0 0.959574756554691 0 2.34602414793859 2.21657708110318 0 0 5.60878343488173 0 0 0 0 2.23475373806552 0 0 0 0 0 5.94481498784425 0 0 0.106009674090241 2.29287167186146 0.208934805816427 0 55.2684001506685 CTCCAGTGAAGTCAGT-1 13549 15428 14105.8669154386 12590.5742351002 14086 12539 NSCLC_P16
137205 0 0 0 0 0 0 0 0 0 0 0 0.602674212326304 0 0 0 0 0 0 0 0 0 0 0 0 0 0 0.00786693847175308 8.54768182382952 0 0 0.959574756554691 0 0 0 0 0 0 0 0 5.49715549726011 0 2.23475373806552 0 0 0 0 0 0 0 0 0 0 0.208934805816427 0 36.9172347723428 CTCCAGTGAAGTCAGT-1 13549 15428 14105.8669154386 12590.5742351002 14096 12555 NSCLC_P16
137313 0 0 0 0 0 0 9.7288346093765 0 0 0 0 0.602674212326304 0 0 0 0 0 0 0 0 0 0 0 0 0 0 0.00786693847175308 0 0 0 0 0 0 0 0 0 0 0 0 0 0 0 0 0 0 0 0 0 0 0 0 2.29287167186146 0.208934805816427 0 38.1795714176817 CTCCAGTGAAGTCAGT-1 13549 15428 14105.8669154386 12590.5742351002 14083 12560 NSCLC_P16
137460 0 0 0 6.02586296985191 0 0 0 0 0 0 0 0 0 0 0 0 0 0 0 0 0 0 2.33890629104456 0 0 0 0.00786693847175308 0 0 0 0.959574756554691 0 0 0 0 0 0 0 0 5.49715549726011 0 2.23475373806552 0 0 0 0 0 0 0 0 0.106009674090241 2.29287167186146 0.208934805816427 0 28.4819124484448 CTCCAGTGAAGTCAGT-1 13549 15428 14105.8669154386 12590.5742351002 14113 12563 NSCLC_P16
137569 0 0 0 0 0 0 0 0 0 0 0 0.602674212326304 0 0 0 0 0 0 0 0 0 0 0 0 0 0 0.00786693847175308 0 0 0 0 0 0 0 0 0 0 0 0 0 0 0 0 0 0 0 0 0 0 0 0 0 0 0 30.2187455424651 CTCCAGTGAAGTCAGT-1 13549 15428 14105.8669154386 12590.5742351002 14128 12570 NSCLC_P16
137614 0 0 0 0 0 0 0 0 0 0 0 0.602674212326304 0 0 0 0 0 0 0 0 0 0 0 0 0 0 0.00786693847175308 0 0 0 0 0 0 0 0 0 0 0 0 0 0 0 0 0 0 0 0 0 0 0 0 0 0 0 21.7818582397429 CTCCAGTGAAGTCAGT-1 13549 15428 14105.8669154386 12590.5742351002 14120 12574 NSCLC_P16
137677 0 0 0 0 0 0 0 0 0 0 0 0.602674212326304 0 0 0 0 0 0 0 0 0 0 0 0 0 0 0.00786693847175308 0 0 0 0 0 0 0 0 0 0 0 0 0 0 0 0 0 0 0 0 0 0 0 0 0 0 0 46.2078808531362 CTCCAGTGAAGTCAGT-1 13549 15428 14105.8669154386 12590.5742351002 14149 12574 NSCLC_P16
137735 0 0 0 0 0 0 0 0 0 0 0 0.602674212326304 0 0 0 0 0 0 2.4680540033397 0 0 0 0 0 0 0 0.00786693847175308 8.54768182382952 0 0 0 0 0 0 0 0 0 0 0 0 0 0 0 0 0 0 0 0 0 0 0 0 0.208934805816427 0 59.4774487430166 CTCCAGTGAAGTCAGT-1 13549 15428 14105.8669154386 12590.5742351002 14164 12578 NSCLC_P16
137824 0 0 0 0 0 0 0 0 0 0 0 0 0 0 0 0 0 0 0 0 0 0 0 0 0 0 0.00786693847175308 0 0 0 0 0 0 0 0 0 0 0 0 0 0 0 0 0 0 0 0 0 0 0 0 0 0 0 21.6382031739643 CTCCAGTGAAGTCAGT-1 13549 15428 14105.8669154386 12590.5742351002 14086 12582 NSCLC_P16
137843 60.2202635288686 0 1.55827788677994 6.02586296985191 0 0 0 0 0 0 0 0.602674212326304 0 0 0 0 0 0 0 0 0 0 0 0.839010309602763 0 0 0.00786693847175308 0 0 0 0 0 0 0 0 0 0 0 0 0 0 0 0 0 0 0 0 0 0 0 0 0 0.208934805816427 0 58.2391661129378 CTCCAGTGAAGTCAGT-1 13549 15428 14105.8669154386 12590.5742351002 14048 12584 NSCLC_P16
137844 0 0 0 6.02586296985191 0 0 0 0 0 0 0 0.602674212326304 0 0 0 0 0 0 0 0 0 0 0 0 0 0 0.00786693847175308 0 0 0 0 0 0 0 0 0 0 0 0 0 0 0 0 0 0 0 0 0 0 0 0 0 0 0 8.83558471746425 CTCCAGTGAAGTCAGT-1 13549 15428 14105.8669154386 12590.5742351002 14108 12582 NSCLC_P16
138011 0 0 1.55827788677994 0 0 0 0 0 0 0 0 0.602674212326304 0 0 0 0 0 0 0 0 0 0 0 0.839010309602763 0 0 0.00786693847175308 0 0 0 0 0 0 2.21657708110318 0 0 0 0 0 0 0 0 0 0 0 0 0 0 0 0 0 0 0.208934805816427 0 46.8885974228077 CTCCAGTGAAGTCAGT-1 13549 15428 14105.8669154386 12590.5742351002 14059 12592 NSCLC_P16
138037 0 0 0 0 0 0 0 0 0 0 0 0 0 0 0 0 0 0 0 0 0 0 0 0 0 0 0.00786693847175308 0 0 0 0 0 0 0 0 0 0 0 0 0 0 0 0 0 0 0 0 0 0 0 0 0 0 0 37.1604463723705 CTCCAGTGAAGTCAGT-1 13549 15428 14105.8669154386 12590.5742351002 14143 12592 NSCLC_P16
138234 0 0 0 0 0 0 0 0 0 0 0 0 0 0 0 0 0 0 0 0 0 0 0 0 0 0 0.00786693847175308 0 0 0 0 0 0 0 0 0 0 0 0 0 0 0 0 0 0 0 0 0 0 0 0 0 0 0 22.2850404616963 CTCCAGTGAAGTCAGT-1 13549 15428 14105.8669154386 12590.5742351002 14125 12602 NSCLC_P16
138781 0 0 0 0 0 0 0 0 0 0 0 0 0 0 0 0 0 0 0 0 0 0 0 0 0 0 0.00786693847175308 0 0 0 0 0 0 0 0 0 0 0 0 0 0 0 0 0 0 0 0 0 0 0 0 0 0 0 45.6504693597753 CTCCAGTGAAGTCAGT-1 13549 15428 14105.8669154386 12590.5742351002 14138 12623 NSCLC_P16
138828 0 0 0 6.02586296985191 0 0 0 0 0 0 0 0 0 0 0 0 0 0 2.4680540033397 0 0 0 0 0 0 0 0.00786693847175308 0 0 0 0.959574756554691 0 0 0 0 0 0 0 0 0 0 0 0 0 0 0 0 0 0 0 0 0 0 0 51.1201718660593 CTCCAGTGAAGTCAGT-1 13549 15428 14105.8669154386 12590.5742351002 14070 12627 NSCLC_P16
138913 0 0 0 0 0 0 0 0 0 0 0 0 0 0 0 0 0 0 2.4680540033397 0 0 0 0 0 0 0 0.00786693847175308 0 0 0 0 0 0 0 0 0 0 0 0 0 0 0 0 0 0 0 0 0 0 0 0 0 0 0 45.960901411234 CTCCAGTGAAGTCAGT-1 13549 15428 14105.8669154386 12590.5742351002 14084 12631 NSCLC_P16
139165 60.2202635288686 0 0 6.02586296985191 0 0 0 0 0 0 0 0 0 0 0 12.8855491943113 0 0 2.4680540033397 0 0 4.23148968898357 0 0 0 0 0.00786693847175308 8.54768182382952 0 0 0.959574756554691 0 2.34602414793859 0 0 0 5.60878343488173 0 0 5.49715549726011 0 2.23475373806552 0 2.37611503803277 0 0 0 0 0 0 0 0 0.208934805816427 0 59.8008653809801 CTCCAGTGAAGTCAGT-1 13549 15428 14105.8669154386 12590.5742351002 14079 12644 NSCLC_P16
15760 0 0 0 0 0 0 0 0 0 0 0 0 0 0 0 0 0 0 0 0 0 0.980153320505495 2.41502989940643 0 0 0 0 0 0 0 0.0498259313880301 0 0 2.25027757857367 0 0 0 0 0 3.04402259269487 0 0 0 0 0 2.88831345350532 0 0 0 0 0 2.86261938246862 0 0 58.4870851338431 CTCCAGTTACGAAGAC-1 3691 23598 22972.9505457185 3757.59145884557 23016 3718 NSCLC_P16
15909 0 0 0 3.30299396822556 0 0 0 0 0 0 0 0 0 0 0 0 0 0 0 0 0 0.980153320505495 0 0 0 0 0 0 0 0 0.0498259313880301 0 0 0 0 0 0 0 0 3.04402259269487 0 1.92637025606845 0 1.22291603573706 0 0 0 0 0 0 0 0 0 0 31.6604552814018 CTCCAGTTACGAAGAC-1 3691 23598 22972.9505457185 3757.59145884557 22997 3737 NSCLC_P16
15996 0 0 0 0 0 0 0 0 0 0 0 2.66514340169283 0 0 0 0 0 0 0 0 0 0.980153320505495 0 0 0 0 0 0 0 0 0.0498259313880301 0 0 2.25027757857367 0 0 0 0 0 0 0 0 0 0 0 2.88831345350532 0 0 0 0 0 0 0 0 21.7794384126338 CTCCAGTTACGAAGAC-1 3691 23598 22972.9505457185 3757.59145884557 22994 3752 NSCLC_P16
16056 0 0 0 0 0 0 0 0 0 0 0 2.66514340169283 0 0 0 0 0 0 1.3272820304657 0 0 0.980153320505495 0 0 0 0 0 0 0 4.70882949865606 0.0498259313880301 0 0 2.25027757857367 0 0 0 0 0 0 0 0 0 0 0 2.88831345350532 0 0 0 0 0 0 0 0 50.0529489384964 CTCCAGTTACGAAGAC-1 3691 23598 22972.9505457185 3757.59145884557 23023 3757 NSCLC_P16
16243 0 0 0 0 0 0 0 0 0 0 0 0 0 0 0 0 0 0 0 0 0 0.980153320505495 0 0 0 0 0 0 0 4.70882949865606 0.0498259313880301 0 0 2.25027757857367 0 0 0 0 0 0 0 0 0.967481915329633 0 0 0 0 0 0 0 0 0 0 0 47.642040951088 CTCCAGTTACGAAGAC-1 3691 23598 22972.9505457185 3757.59145884557 23016 3778 NSCLC_P16
16441 0 0 0 3.30299396822556 0 0 0 0 0 0 0 0 0 0 0 0 0 0 0 0 0 0.980153320505495 0 0 0 0 0 0 0 0 0.0498259313880301 0 0 0 0 0 0 0 0 0 0 0 0 0 0 0 0 0 0 0 0 0 0 0 58.3113139019938 CTCCAGTTACGAAGAC-1 3691 23598 22972.9505457185 3757.59145884557 22939 3805 NSCLC_P16
16460 0 0 0 3.30299396822556 0 0 0 0 0 0 0 0 0 0 0 0 0 0 0 0 0 0.980153320505495 0 0 0 0 0 0 0 0 0.0498259313880301 0 0 0 0 0 0 0 0 0 0 0 0 0 0 0 0 0 0 0 0 0 0 0 45.5167613537392 CTCCAGTTACGAAGAC-1 3691 23598 22972.9505457185 3757.59145884557 22952 3798 NSCLC_P16
87785 0 0 0 0 0 16.9128273947872 0 0 0 0 0 0 11.7145586704771 0 0 0 0 0 0 0 2.30361919034723 0 0 0 0 0 0 0 0 2.81092926170071 0 0 0 0 0 0 0 0 0 0 0 0 0 0 0.904685193123871 0 0 0 0 0 0 0 0 0 56.0902303968622 CTCCAGTTGGAAGCGT-1 9222 31009 29670.1944540868 9829.07672848445 29632 9788 NSCLC_P16
88045 0 0 0 0 0 16.9128273947872 0 0 0 0 0 0 0 0 0 0 0 0 0 0 2.30361919034723 0 0 0 0 0 0 0 0 2.81092926170071 0 0 0 0 0 0 0 0 0 0 0 0 6.75699902435211 0 0.904685193123871 0 0 14.6943821320715 0 0 0 0 0 33.5689760537793 48.2268116195908 CTCCAGTTGGAAGCGT-1 9222 31009 29670.1944540868 9829.07672848445 29629 9804 NSCLC_P16
88407 0 0.108196282241269 0 0 0.237984901137086 0 0 0 0 0 0.00439196116187538 1.77555390378511 0 0.0965450307598067 0.0142477781074129 21.7604198464152 0.124827140673726 0 0 0 0 0 0 0 0 0 0 0 0 0 0 0 0 5.27536600976425 0 0 0 0 0 0 0 0 0 0 0.904685193123871 0 0 0 0 0 0 0 0 0 12.9166523730047 CTCCAGTTGGAAGCGT-1 9222 31009 29670.1944540868 9829.07672848445 29681 9822 NSCLC_P16
88452 0 0 0 0 0 0 0 0 0 0 0 1.77555390378511 0 0 0 0 0.124827140673726 0 0 0 0 0 0 0 0 0 0 0 0 0 0 0 0 0 0 0 0 0 0 0 0 0 0 0 0 0 0 0 0 0 0 0 0 0 37.3038180223283 CTCCAGTTGGAAGCGT-1 9222 31009 29670.1944540868 9829.07672848445 29707 9823 NSCLC_P16
88699 58.2681873243438 0.108196282241269 0 8.66709896238099 0.237984901137086 16.9128273947872 0 0 0.542239430708823 0 0.00439196116187538 1.77555390378511 11.7145586704771 0.0965450307598067 0.0142477781074129 0 0.124827140673726 0 0 0 2.30361919034723 9.30193526479554 0 0 4.03884970796836 0 1.30347870308738 0 0 2.81092926170071 0 0 3.38967309197726 0 0 3.25583382001121 9.16976649668627 0 0 7.72550082985866 0 0 6.75699902435211 4.38960189483483 0.904685193123871 8.93062282277688 0.196162377398785 14.6943821320715 2.04854606863048 0 0 3.33493708793196 0 0 42.6081811525594 CTCCAGTTGGAAGCGT-1 9222 31009 29670.1944540868 9829.07672848445 29628 9835 NSCLC_P16
89070 0 0 0 0 0 16.9128273947872 0 0 0 0 0 0 11.7145586704771 0.0965450307598067 0 0 0 0 0 0 2.30361919034723 0 0 0 4.03884970796836 0 0 0 0 2.81092926170071 0 0 0 0 0 3.25583382001121 0 0 0 0 0 0 6.75699902435211 0 0.904685193123871 0 0.196162377398785 0 0 0 0 0 0 33.5689760537793 56.0415264255799 CTCCAGTTGGAAGCGT-1 9222 31009 29670.1944540868 9829.07672848445 29620 9854 NSCLC_P16
89428 0 0.108196282241269 0 0 0.237984901137086 0 0 0 0 0 0.00439196116187538 1.77555390378511 0 0 0 0 0.124827140673726 0 0 0 2.30361919034723 0 0 0 0 0 0 0 0 0 0 0 0 5.27536600976425 0 0 0 0 0 0 0 0 0 0 0.904685193123871 0 0 0 0 0 0 0 0 0 42.0448002906344 CTCCAGTTGGAAGCGT-1 9222 31009 29670.1944540868 9829.07672848445 29667 9871 NSCLC_P16
48435 51.805637564228 0 0 0 0 17.7081014530506 0 0 0.608789038772354 0 0 0 5.21948447274009 0 0 21.3782163767029 0 0 0 0 3.38563528870809 7.04688100036563 0 0 0 0 0 0 0 4.73201263480436 0 0 0 0 0 4.34169581711281 8.40213599706438 0 3.34604263859727 0 0 0 1.2433420718018 0 0.728915190280627 0 0 11.1742806876768 0.21344536573247 10.9670008936311 0 0 1.84047603832922 19.2654334323066 59.1735186931088 CTCCATCCTGTTAATT-1 7494 24618 23611.8156266628 7553.16166473589 23613 7494 NSCLC_P16
48586 51.805637564228 0 0 0 0 17.7081014530506 0 0 0 0 0 0 5.21948447274009 0 0 21.3782163767029 0 0 0 0 3.38563528870809 7.04688100036563 0 0 0 0 0 0 0 4.73201263480436 0 0 0 0 0 4.34169581711281 0 0 3.34604263859727 0 0 0 1.2433420718018 0 0 0 0 11.1742806876768 0 10.9670008936311 0 0 0 19.2654334323066 47.6198402520918 CTCCATCCTGTTAATT-1 7494 24618 23611.8156266628 7553.16166473589 23594 7509 NSCLC_P16
48640 0 0 0 0 0 17.7081014530506 0 0 0 0 0 0 5.21948447274009 0 0 21.3782163767029 0 14.4863520904058 0 0 3.38563528870809 0 0 0 0 0 0 0 0 4.73201263480436 0 0 0 0 0 4.34169581711281 0 0 3.34604263859727 0 0 0 1.2433420718018 0 0 0 0 11.1742806876768 0 0 0 0 0 19.2654334323066 55.8534885892253 CTCCATCCTGTTAATT-1 7494 24618 23611.8156266628 7553.16166473589 23573 7513 NSCLC_P16
49144 0 0 0 0 0 17.7081014530506 18.2283850408389 0 0 0 0 2.40438473646712 0 0 0 0 0 14.4863520904058 0 0 3.38563528870809 0 0 0 0 0 0 0 0 0 0 0 0 0 0 0 0 0 3.34604263859727 11.1229040869391 0 0 0 0 0 0 0 0 0 0 0 3.69095309168357 0 0 27.4540155775805 CTCCATCCTGTTAATT-1 7494 24618 23611.8156266628 7553.16166473589 23639 7557 NSCLC_P16
49172 0 0 0 0 0 0 0 0 0 0 0 2.40438473646712 0 0 0 0 0 0 0 0 0 0 0 0 0 0 0 0 0 0 0 0 0 0 0 0 0 0 0 0 0 0 0 0 0 0 0 0 0 0 0 0 0 0 7.80793734319403 CTCCATCCTGTTAATT-1 7494 24618 23611.8156266628 7553.16166473589 23617 7559 NSCLC_P16
49315 0 0 0 0 0 0 0 0 0 0 0 2.40438473646712 0 0 0 0 0 0 4.54671836551067 0 0 0 3.15577944939197 0 0 0 0 0 0 0 0 0 0 0 0 0 0 0 0 0 0 0 0 0 0 0 0 0 0 0 0 3.69095309168357 0 0 36.3230425704197 CTCCATCCTGTTAATT-1 7494 24618 23611.8156266628 7553.16166473589 23644 7570 NSCLC_P16
49320 0 0 0 0 0 0 0 0 0 6.02021627601542 0 0 0 0 0 0 0 0 0 0 3.38563528870809 0 0 0 0 0 0 0 0 0 0 0 0 0 0 0 0 0 3.34604263859727 0 0 0 0 0 0 0 0 0 0 0 0 0 0 0 44.9532897061269 CTCCATCCTGTTAATT-1 7494 24618 23611.8156266628 7553.16166473589 23571 7572 NSCLC_P16
49472 0 0 0 0 0 0 0 0 0 0 0 2.40438473646712 0 0 0 21.3782163767029 0 14.4863520904058 0 0 3.38563528870809 0 0 0 0 0 0 0 0 0 0 0 0 0 0 0 0 0 3.34604263859727 0 0 0 0 0 0 11.2015993365536 0 11.1742806876768 0 0 0 0 0 19.2654334323066 45.3012754306313 CTCCATCCTGTTAATT-1 7494 24618 23611.8156266628 7553.16166473589 23645 7584 NSCLC_P16
49486 0 0 0 0 0 0 0 0 0 0 0 2.40438473646712 0 0 0 21.3782163767029 0 0 0 0 3.38563528870809 0 0 0 0 0 0 0 0 0 0 0 0 0 0 0 0 0 3.34604263859727 0 0 0 0 0 0.728915190280627 0 0 11.1742806876768 0 0 0 0 0 19.2654334323066 33.7916330168945 CTCCATCCTGTTAATT-1 7494 24618 23611.8156266628 7553.16166473589 23598 7584 NSCLC_P16
108248 0 0 0 0 0.237984901137086 16.9128273947872 0 0 0 4.70393108457181 0 1.77555390378511 11.7145586704771 0 0 0 0.124827140673726 0 3.98748060927275 0 0 0 0 1.27460894093768 4.03884970796836 0 0 18.1633247576953 0 2.81092926170071 0 4.13037510713734 0 0 2.06398723578336 0 0 0 0 0 0 0 0 0 0.904685193123871 0 0 0 0 11.6896552689361 0 0 0 0 53.1224917126265 CTCCATGGAAGATATT-1 10420 30657 29216.242601835 10962.1145212407 29196 10913 NSCLC_P16
109112 0 0 0 0 0.237984901137086 0 0 0 0 0 0 0 11.7145586704771 0.0965450307598067 0.0142477781074129 0 0.124827140673726 0 0 0 2.30361919034723 0 0 1.27460894093768 0 0 0 0 0 0 0 0 0 0 0 0 0 0 0 0 0 0 0 0 0.904685193123871 0 0 0 0 0 0 0 0 0 18.0899787095308 CTCCATGGAAGATATT-1 10420 30657 29216.242601835 10962.1145212407 29232 10971 NSCLC_P16
109421 0 0 0 0 0.237984901137086 0 0 0 0 0 0 0 11.7145586704771 0 0 0 0.124827140673726 0 0 0 0 0 0 1.27460894093768 0 0 0 0 0 0 0 0 0 0 0 0 0 0 0 0 0 0 0 0 0.904685193123871 0 0 0 0 0 0 0 0 0 29.7796266681094 CTCCATGGAAGATATT-1 10420 30657 29216.242601835 10962.1145212407 29209 10991 NSCLC_P16
109480 0 0 0 0 0.237984901137086 0 0 0 0 0 0 1.77555390378511 11.7145586704771 0.0965450307598067 0 0 0.124827140673726 18.8973191162938 0 0 0 0 0 1.27460894093768 4.03884970796836 0 0 0 0 2.81092926170071 0 0 0 5.27536600976425 0 0 0 0 0 0 0 0 0 0 0.904685193123871 0 0 0 0 0 0 0 0 0 40.0548061964831 CTCCATGGAAGATATT-1 10420 30657 29216.242601835 10962.1145212407 29192 10994 NSCLC_P16
109620 0 0 0 0 0.237984901137086 0 0 0 0 0 0 1.77555390378511 11.7145586704771 0 0 21.7604198464152 0.124827140673726 0 0 0 0 0 0 1.27460894093768 4.03884970796836 0 0 0 0 2.81092926170071 0 0 0 5.27536600976425 0 0 0 0 0 0 0 0 0 0 0.904685193123871 0 0 14.6943821320715 0 0 0 0 0 0 52.8580997008321 CTCCATGGAAGATATT-1 10420 30657 29216.242601835 10962.1145212407 29184 11004 NSCLC_P16
272413 0 0 0 0 0 0 0 0 0 7.009234771912 0 0 3.6480231514122 0 0 0 0 0 4.21207547938102 0 0 0 0 0 0 0 0 7.19082650894379 0 0 0 5.61086467989779 0 0 0.515543785541612 0 0 0 6.56228387646113 6.35736420374688 0 0 0 0 0 5.07208635699862 0 10.1473499745014 0 0 0 3.39972251278256 0.749861941223315 0 43.0081114972598 CTCCATTACAGACGTT-1 22353 17462 15266.3383428 21346.9322087858 15294 21314 NSCLC_P16
272461 0 0 0 0 0 0 0 0 0 0 0 4.28575780447832 0 0 0 0 0 0 0 0 0 0 0 0 0 0 0 7.19082650894379 0 0 0 0 0 0 0.515543785541612 0 0 0 0 0 0 0 0 0 0 0 0 0 0 0 0 0 0 20.0653994723923 50.8328972243082 CTCCATTACAGACGTT-1 22353 17462 15266.3383428 21346.9322087858 15226 21316 NSCLC_P16
272567 0 0 0 0 0 0 0 0 0 0 0 4.28575780447832 3.6480231514122 0 0.0110421646714654 0 0 0 0 0 0 0 0 0 0 0 0 7.19082650894379 0 0 0 0 0 0 0 0 0 0 0 6.35736420374688 0 0 0.0201556957952293 0 0 5.07208635699862 0 10.1473499745014 0 0 0 3.39972251278256 0 0 20.1091363844959 CTCCATTACAGACGTT-1 22353 17462 15266.3383428 21346.9322087858 15269 21327 NSCLC_P16
272599 0 0 1.5599619648014 0 0 0 16.834120748834 0 0 7.009234771912 0 0 0 0 0 0 0 0 4.21207547938102 0 0 0 0 0 0 0 0 7.19082650894379 0 0 0 0 1.6458074629163 0 0.515543785541612 0 0 0 0 0 0 0 0 0 0 0 0 0 0 0 0 3.39972251278256 0 0 59.4674486328633 CTCCATTACAGACGTT-1 22353 17462 15266.3383428 21346.9322087858 15322 21326 NSCLC_P16
272864 0 0 0 0 0 0 16.834120748834 0 0 7.009234771912 0 4.28575780447832 3.6480231514122 0 0.0110421646714654 0 0 0 4.21207547938102 0 0 0 0 0 0 0 0.987961601193716 7.19082650894379 0 0 0 0 1.6458074629163 0 0.515543785541612 0 0 0 0 6.35736420374688 0 0 0.0201556957952293 0 0 5.07208635699862 0 0 0 0 0 3.39972251278256 0 0 19.367800090029 CTCCATTACAGACGTT-1 22353 17462 15266.3383428 21346.9322087858 15247 21348 NSCLC_P16
273080 0 0 0 0 0 0 0 0 0 0 0 4.28575780447832 0 0 0 0 0 0 0 0 0 0 0 0 0 0 0 0 0 0 0 0 0 0 0 0 0 0 0 0 0 0 0.0201556957952293 0 0 0 0 0 0 0 0 0 0 0 20.8112619136691 CTCCATTACAGACGTT-1 22353 17462 15266.3383428 21346.9322087858 15258 21366 NSCLC_P16
273238 0 0 1.5599619648014 0 0 0 0 0 0 0 0 4.28575780447832 0 0 0 0 0 0 4.21207547938102 0 0 0 0 1.46342600145002 4.71718790893529 0 0.987961601193716 0 0 0 1.84913420265729 0 0 4.64609998391334 0.515543785541612 0 0 0 0 0 0 0 0 0 0 5.07208635699862 0 0 0 0 0 3.39972251278256 0 20.0653994723923 30.9613859561209 CTCCATTACAGACGTT-1 22353 17462 15266.3383428 21346.9322087858 15277 21376 NSCLC_P16
273269 0 0 0 0 0 0 0 0 0 0 0 4.28575780447832 0 0 0 0 0 0 0 0 0 0 0 0 0 0 0 0 0 0 0 0 0 0 0 0 0 0 0 0 0 0 0 0 0 5.07208635699862 0 0 0 0 0 0 0 20.0653994723923 42.7949168244185 CTCCATTACAGACGTT-1 22353 17462 15266.3383428 21346.9322087858 15238 21379 NSCLC_P16
273431 0 0 0 0 0 13.2917733692781 0 0 0 0 0 4.28575780447832 0 0 0 0 0 0 0 0 0 0 0 0 0 0 0 0 0 0 0 0 0 4.64609998391334 0.515543785541612 0 0 0 6.56228387646113 0 0 0 0 0 0 5.07208635699862 0 0 0 0 0 0 0 0 52.8797984487371 CTCCATTACAGACGTT-1 22353 17462 15266.3383428 21346.9322087858 15294 21392 NSCLC_P16
97677 0 0 0 0 0 0 0 0 0 0 0 0 6.03113316566991 0 0 0 0 0 0 0 3.04314141514663 0 0 0 0 0 0 0 0 3.42025468507873 0 0 0 0 0 0 0 0 3.16489072984934 0 0 0 0 2.12653515195316 1.6198127465739 4.75242210760612 0.858700473956767 0 2.45420950032294 8.50509607849675 2.18345359524846 2.47892139158696 0 0 46.0094075166864 CTCCATTACTGGTACT-1 10292 24605 23338.9370006272 10274.6905849507 23378 10299 NSCLC_P16
121967 0 0 0 0 0 0 0 0 0 0 0 0 0 0 0 0 0 0 0 0 0 0 0 0 0 0 0 0 0 0 0 0 0 0 0 0 0 0 0 0 0 0 0 0 0 0 0 0 0 0 0 0 0 0 52.473842593339 CTCCATTCATTAACGA-1 11127 32209 30660.7415091194 11794.4412147377 30618 11764 NSCLC_P16
122174 0 0 0 0 0 0 0 0 0 0 0 0 0 0 0 0 0 0 0 0 0 0 0 0 0 0 0 0 0 0 0 0 0 0 0 0 0 0 0 0 0 0 0 0 0 0 0 0 0 0 0 0 0 0 52.3882741796885 CTCCATTCATTAACGA-1 11127 32209 30660.7415091194 11794.4412147377 30611 11778 NSCLC_P16
122185 0 0 0 0 0.237984901137086 16.9128273947872 0 0 0 0 0 0 0 0 0 0 0.124827140673726 0 0 0 2.30361919034723 0 0 1.27460894093768 0 0 0 0 0 0 0 0 0 0 0 0 0 0 19.247952842507 0 0 0 0 0 0 0 0 0 2.04854606863048 0 0 0 0 0 25.6015651005789 CTCCATTCATTAACGA-1 11127 32209 30660.7415091194 11794.4412147377 30642 11777 NSCLC_P16
122795 0 0 0 0 0.237984901137086 0 0 0 0 0 0 0 0 0 0 0 0.124827140673726 0 0 0 2.30361919034723 0 0 0 0 0 0 0 0 0 0 0 0 0 0 0 0 0 19.247952842507 0 0 0 0 0 0 0 0 0 0 0 0 0 0 0 24.5722565596538 CTCCATTCATTAACGA-1 11127 32209 30660.7415091194 11794.4412147377 30651 11817 NSCLC_P16
109957 0 0 0 0 0 16.1235636444943 0 0 0 0 0 2.45356029693011 0 0 0 0 0 12.6862153599034 0 0 3.57046461064564 5.69619058058469 0 0 0 0 0 11.7796236459228 0 0 0 0 0 0 1.04615780849897 0 7.14967719345422 0 4.20322717837133 0 0 0 1.42131776243947 0 0 0 0.0341173197231636 0 0.911281297543222 0 0 3.76495235033356 1.58523236034041 0 51.5925417143875 CTCCGCCTACCAATCA-1 11474 20796 19522.4613574293 11070.640077619 19492 11029 NSCLC_P16
110050 62.8702883075654 0 0 9.36073406956289 0 16.1235636444943 0 0 0.483409979042248 0 0 0 0 0 0 17.9780227881396 0 0 0 0 3.57046461064564 5.69619058058469 0 0 5.07830280756249 0 0 11.7796236459228 0 3.42597494550619 2.24685199703145 0 2.61035189751316 0 0 3.57392931734381 7.14967719345422 0.203012997855387 4.20322717837133 8.87206693521497 0 3.80565734486258 1.42131776243947 2.62330479302289 0 8.9729972560395 0.0341173197231636 0 0.911281297543222 8.80562725012791 0 0 1.58523236034041 21.1329198456232 41.5241356494265 CTCCGCCTACCAATCA-1 11474 20796 19522.4613574293 11070.640077619 19542 11034 NSCLC_P16
110124 0 0 0 0 0 0 0 0 0 0 0 2.45356029693011 0 0 0 0 0 0 0 0 0 5.69619058058469 0 0 0 0 0 0 0 0 0 0 0 4.82227207260354 0 0 0 0.203012997855387 0 0 0 0 1.42131776243947 0 0 0 0.0341173197231636 0 0.911281297543222 0 0 0 1.58523236034041 21.1329198456232 33.4667372227575 CTCCGCCTACCAATCA-1 11474 20796 19522.4613574293 11070.640077619 19509 11040 NSCLC_P16
110160 62.8702883075654 0 0 9.36073406956289 0 16.1235636444943 0 10.6176571663518 0.483409979042248 0 0 0 4.74197880865887 0 0 0 0 0 0 0 3.57046461064564 5.69619058058469 0 0 5.07830280756249 0 0 0 0 3.42597494550619 2.24685199703145 0 2.61035189751316 0 0 3.57392931734381 7.14967719345422 0.203012997855387 4.20322717837133 8.87206693521497 0 3.80565734486258 1.42131776243947 2.62330479302289 0 8.9729972560395 0.0341173197231636 0 0.911281297543222 8.80562725012791 0 0 1.58523236034041 0 42.0530260015919 CTCCGCCTACCAATCA-1 11474 20796 19522.4613574293 11070.640077619 19555 11044 NSCLC_P16
110233 62.8702883075654 0 0 9.36073406956289 0 16.1235636444943 14.1466032848108 10.6176571663518 0.483409979042248 0 0 0 4.74197880865887 0 0 17.9780227881396 0 0 0 0 3.57046461064564 5.69619058058469 0 0 5.07830280756249 2.30711045722786 1.61616664533091 11.7796236459228 0 3.42597494550619 2.24685199703145 0 2.61035189751316 0 0 3.57392931734381 7.14967719345422 0.203012997855387 4.20322717837133 8.87206693521497 0 3.80565734486258 1.42131776243947 2.62330479302289 0 8.9729972560395 0.0341173197231636 10.3456897073135 0.911281297543222 8.80562725012791 0 0 1.58523236034041 0 54.4346695376884 CTCCGCCTACCAATCA-1 11474 20796 19522.4613574293 11070.640077619 19571 11046 NSCLC_P16
110265 0 0 0 0 0 0 0 0 0 0 0 0 0 0 0 0 0 0 0 0 0 0 0 0 0 0 0 0 0 0 0 0 0 0 0 0 0 0 0 0 0 0 1.42131776243947 0 0 0 0.0341173197231636 0 0 0 0 0 0 21.1329198456232 21.1331985393315 CTCCGCCTACCAATCA-1 11474 20796 19522.4613574293 11070.640077619 19527 11050 NSCLC_P16
110472 0 0 0 0 0 16.1235636444943 0 0 0 0 0 2.45356029693011 0 0 0 0 0 0 0 0 0 0 0 0.930509849828038 0 0 0 0 0 0 2.24685199703145 0 0 4.82227207260354 0 0 0 0.203012997855387 0 0 0 3.80565734486258 1.42131776243947 2.62330479302289 0 8.9729972560395 0.0341173197231636 0 0.911281297543222 8.80562725012791 0 0 1.58523236034041 0 31.9503582598872 CTCCGCCTACCAATCA-1 11474 20796 19522.4613574293 11070.640077619 19492 11061 NSCLC_P16
110492 0 0 0 0 0 0 0 0 0 0 0 0 0 0 0 0 0 0 0 0 0 0 0 0 0 0 0 0 0 0 0 0 0 0 0 0 0 0 0 0 0 0 1.42131776243947 0 0 0 0 0 0 0 0 3.76495235033356 0 0 8.76279103929755 CTCCGCCTACCAATCA-1 11474 20796 19522.4613574293 11070.640077619 19521 11062 NSCLC_P16
110493 0 0 0 0 0 0 0 0 0 0 0 0 0 0 0 0 0 0 0 0 0 0 0 0 0 0 0 0 0 0 0 0 0 0 0 0 0 0 0 0 0 0 1.42131776243947 0 0 0 0 0 0 0 0 0 0 0 15.5455983700125 CTCCGCCTACCAATCA-1 11474 20796 19522.4613574293 11070.640077619 19536 11063 NSCLC_P16
110572 0 0 0 0 0 0 0 0 0 0 0 2.45356029693011 0 0 0 0 0 0 0 0 0 0 0 0 0 0 0 0 0 0 0 0 0 0 0 0 0 0 0 0 0 0 0 0 0 0 0.0341173197231636 0 0 0 0 0 0 0 53.6623430208976 CTCCGCCTACCAATCA-1 11474 20796 19522.4613574293 11070.640077619 19469 11066 NSCLC_P16
110573 0 0 0 9.36073406956289 0 16.1235636444943 14.1466032848108 10.6176571663518 0 0 0 0 4.74197880865887 0 0 17.9780227881396 0 0 0 0 3.57046461064564 5.69619058058469 0 0 0 0 0 0 0 3.42597494550619 2.24685199703145 0 2.61035189751316 0 0 0 7.14967719345422 0.203012997855387 4.20322717837133 8.87206693521497 0 3.80565734486258 1.42131776243947 2.62330479302289 0 0 0.0341173197231636 0 0.911281297543222 0 0 0 1.58523236034041 21.1329198456232 54.8294994414874 CTCCGCCTACCAATCA-1 11474 20796 19522.4613574293 11070.640077619 19577 11065 NSCLC_P16
110813 0 0 0 0 0 0 0 0 0 0 0 0 0 0 0 0 0 0 0 0 3.57046461064564 0 0 0 0 0 0 0 0 0 0 0 0 0 0 0 0 0 0 8.87206693521497 0 3.80565734486258 1.42131776243947 2.62330479302289 0 0 0.0341173197231636 0 0.911281297543222 0 0 0 1.58523236034041 0 13.6337437379246 CTCCGCCTACCAATCA-1 11474 20796 19522.4613574293 11070.640077619 19530 11082 NSCLC_P16
110915 0 0 0 0 0 0 0 0 0 0 0 0 0 0 0 0 0 0 0 0 0 0 0 0 0 0 0 0 0 0 0 0 0 0 0 0 0 0.203012997855387 0 0 0 0 0 0 0 0 0.0341173197231636 0 0 0 0 0 0 0 32.5537054682244 CTCCGCCTACCAATCA-1 11474 20796 19522.4613574293 11070.640077619 19550 11088 NSCLC_P16
111015 0 0 0 0 0 0 0 0 0 0 0 0 0 0 0 0 0 0 0 0 0 0 0 0 0 0 0 0 0 0 0 0 0 0 0 0 0 0 0 0 0 0 0 0 0 0 0 0 0 0 0 0 0 0 27.7658498393149 CTCCGCCTACCAATCA-1 11474 20796 19522.4613574293 11070.640077619 19506 11093 NSCLC_P16
111069 0 0 0 0 0 16.1235636444943 0 0 0 0 0 0 0 0 0 0 0 0 0 0 3.57046461064564 0 0 0 0 0 0 0 0 3.42597494550619 0 0 0 0 0 0 0 0 0 0 0 0 1.42131776243947 0 0 0 0 0 0 0 0 0 0 0 58.3389631922229 CTCCGCCTACCAATCA-1 11474 20796 19522.4613574293 11070.640077619 19575 11096 NSCLC_P16
145196 0 0 0 0 0 0 0 0 0 0 0 0 0 0 0 0 0 0 0 0 0 0 0 0 0 0 0 0 0 0 0 0 0 0 0 0 0 0 0 0 0 0 1.99979644520387 0 0 0 0 0 0 0 0 0 0 0 47.7551924674956 CTCCGCGTCCTGCCGT-1 13948 15426 14066.8116723006 12978.6557219031 14077 12932 NSCLC_P16
145703 0 0 0 0 0 0 0 0 0 0 0 0 0 0 0 0 0 0 0 0 0 0 0 0 0 0 0 0 0 0 0 0 0 0 0 0 0 0 0 0 0 0 0 0 0 0 0 0 0 0 0 0 0 0 32.8628296393333 CTCCGCGTCCTGCCGT-1 13948 15426 14066.8116723006 12978.6557219031 14044 12955 NSCLC_P16
145704 0 0 0 0 0 0 0 0 0 0 0 0 0 0 0 0 0 0 0 0 0 0 0 0 0 0 0 0 0 0 0 0 0 0 0 0 0 0 0 0 0 0 0 0 0 0 0 0 0 0 0 0 0 0 36.038844901676 CTCCGCGTCCTGCCGT-1 13948 15426 14066.8116723006 12978.6557219031 14094 12955 NSCLC_P16
145808 61.5023687013578 0 0 10.8560860882828 0 0 0 0 0 0 0 1.25860478696507 0 0 0.025408467600724 0 0 0 0 0 0 0 0 0 0 0 1.10261965970013 10.5064682365647 0 0 2.53020312544113 0 2.33910219843954 0 0 0 8.84603480719561 0 0 8.78437867644988 0 4.67690089509042 1.99979644520387 0 2.20464194484833 0 0 0 1.35379750256921 0 0 3.55628562732687 0 0 21.0785405817952 CTCCGCGTCCTGCCGT-1 13948 15426 14066.8116723006 12978.6557219031 14057 12960 NSCLC_P16
145853 0 0 0 0 0.310136927839945 0 0 0 0 0 0 1.25860478696507 0 0 0 0 0 0 0 0 0 0 0 0 0 0 0 0 0 0 0 0 0 0 0 0 0 0 0 0 0 0 0 0 0 0 0 0 0 0 0 0 0 0 18.1407036034109 CTCCGCGTCCTGCCGT-1 13948 15426 14066.8116723006 12978.6557219031 14074 12962 NSCLC_P16
146081 0 0 0 0 0 0 0 0 0 0 0 1.25860478696507 0 0 0 0 0 0 0 0 0 0 0 0 0 0 0 0 0 0 0 0 0 0 0 0 0 0 0 0 0 0 0 0 0 0 0 0 0 0 0 0 0 0 24.7243679757567 CTCCGCGTCCTGCCGT-1 13948 15426 14066.8116723006 12978.6557219031 14043 12972 NSCLC_P16
146321 0 0 2.89355385924772 0 0 11.1174255100501 0 0.0245747964357142 0.521407626178915 0 0 1.25860478696507 4.26703769531562 0 0 0 0 0 0 0 0 0 0 0.495206565241074 4.02209723172219 0 0 10.5064682365647 0 2.15552777233233 0 0 0 0 0 2.72054703643021 0 0 0 0 0 0 1.99979644520387 0 2.20464194484833 7.87370811431074 0 8.20102698323129 0 9.57357313593474 1.36453796584436 0 2.41655484427562 0 6.70520178061765 CTCCGCGTCCTGCCGT-1 13948 15426 14066.8116723006 12978.6557219031 14061 12982 NSCLC_P16
146406 0 0 2.89355385924772 0 0 11.1174255100501 0 0 0.521407626178915 0 0 1.25860478696507 0 0 0 0 0 0 0 0 0 0 0 0.495206565241074 0 0 1.10261965970013 0 0 2.15552777233233 0 0.237109052371443 0 0 0 2.72054703643021 0 0 0 0 0 0 1.99979644520387 0 0 7.87370811431074 0.253750880871485 0 0 9.57357313593474 1.36453796584436 0 2.41655484427562 0 32.8590303270473 CTCCGCGTCCTGCCGT-1 13948 15426 14066.8116723006 12978.6557219031 14098 12989 NSCLC_P16
146451 61.5023687013578 0 2.89355385924772 10.8560860882828 0 11.1174255100501 13.2786502425019 0.0245747964357142 0.521407626178915 0 0 1.25860478696507 4.26703769531562 0 0.025408467600724 18.3071071388737 0 0 6.14964623306262 0 1.32588377118881 8.13649706040795 0 0.495206565241074 4.02209723172219 0 1.10261965970013 10.5064682365647 4.11118011541742 2.15552777233233 2.53020312544113 0.237109052371443 2.33910219843954 0 0 2.72054703643021 8.84603480719561 0 1.72450264118639 8.78437867644988 0 4.67690089509042 1.99979644520387 3.48696206873713 2.20464194484833 7.87370811431074 0.253750880871485 8.20102698323129 1.35379750256921 9.57357313593474 1.36453796584436 3.55628562732687 2.41655484427562 0 12.0927554535075 CTCCGCGTCCTGCCGT-1 13948 15426 14066.8116723006 12978.6557219031 14071 12990 NSCLC_P16
146547 61.5023687013578 0 0 10.8560860882828 0 0 0 0.0245747964357142 0 0 0 1.25860478696507 0 0 0.025408467600724 0 0 0 0 0 0 8.13649706040795 0 0 0 0 1.10261965970013 0 0 0 0 0.237109052371443 2.33910219843954 0 0 2.72054703643021 8.84603480719561 0 0 8.78437867644988 0 4.67690089509042 0 0 2.20464194484833 0 0.253750880871485 0 1.35379750256921 0 0 0 0 0 58.4445613183095 CTCCGCGTCCTGCCGT-1 13948 15426 14066.8116723006 12978.6557219031 14011 12996 NSCLC_P16
146548 61.5023687013578 0 2.89355385924772 10.8560860882828 0 11.1174255100501 13.2786502425019 0.0245747964357142 0.521407626178915 0 0 0 4.26703769531562 0 0.025408467600724 18.3071071388737 0 0 0 0 1.32588377118881 8.13649706040795 0 0 4.02209723172219 0 1.10261965970013 10.5064682365647 0 2.15552777233233 2.53020312544113 0.237109052371443 2.33910219843954 0 0 2.72054703643021 8.84603480719561 0 1.72450264118639 8.78437867644988 0 4.67690089509042 1.99979644520387 3.48696206873713 2.20464194484833 7.87370811431074 0.253750880871485 8.20102698323129 1.35379750256921 9.57357313593474 1.36453796584436 0 2.41655484427562 0 21.4639717543121 CTCCGCGTCCTGCCGT-1 13948 15426 14066.8116723006 12978.6557219031 14050 12992 NSCLC_P16
146680 61.5023687013578 0 0 10.8560860882828 0 11.1174255100501 13.2786502425019 0.0245747964357142 0.521407626178915 0 0 1.25860478696507 4.26703769531562 0 0.025408467600724 18.3071071388737 0 0 6.14964623306262 0 1.32588377118881 8.13649706040795 0 0 4.02209723172219 0 1.10261965970013 10.5064682365647 4.11118011541742 2.15552777233233 2.53020312544113 0.237109052371443 2.33910219843954 0 0 2.72054703643021 8.84603480719561 0.694549909345363 1.72450264118639 8.78437867644988 3.8624187555872 4.67690089509042 1.99979644520387 3.48696206873713 2.20464194484833 7.87370811431074 0.253750880871485 8.20102698323129 1.35379750256921 9.57357313593474 1.36453796584436 3.55628562732687 2.41655484427562 0 45.51983078198 CTCCGCGTCCTGCCGT-1 13948 15426 14066.8116723006 12978.6557219031 14029 13004 NSCLC_P16
146681 61.5023687013578 0 0 10.8560860882828 0 11.1174255100501 13.2786502425019 0.0245747964357142 0.521407626178915 4.99831052302527 0 1.25860478696507 4.26703769531562 0 0.025408467600724 18.3071071388737 0 0 6.14964623306262 0 1.32588377118881 8.13649706040795 0 0 4.02209723172219 0 1.10261965970013 10.5064682365647 4.11118011541742 2.15552777233233 2.53020312544113 0.237109052371443 2.33910219843954 0 0 2.72054703643021 8.84603480719561 0.694549909345363 1.72450264118639 8.78437867644988 3.8624187555872 4.67690089509042 1.99979644520387 3.48696206873713 2.20464194484833 7.87370811431074 0.253750880871485 8.20102698323129 1.35379750256921 9.57357313593474 1.36453796584436 3.55628562732687 2.41655484427562 16.4230501653155 35.0958620060069 CTCCGCGTCCTGCCGT-1 13948 15426 14066.8116723006 12978.6557219031 14090 13005 NSCLC_P16
146790 61.5023687013578 0 2.89355385924772 10.8560860882828 0 11.1174255100501 13.2786502425019 0.0245747964357142 0.521407626178915 4.99831052302527 0 0 4.26703769531562 0 0.025408467600724 18.3071071388737 0 0 6.14964623306262 0 1.32588377118881 8.13649706040795 0 0 4.02209723172219 3.02436681632032 1.10261965970013 10.5064682365647 4.11118011541742 2.15552777233233 2.53020312544113 0.237109052371443 2.33910219843954 4.45639203529365 0 2.72054703643021 8.84603480719561 0.694549909345363 1.72450264118639 8.78437867644988 3.8624187555872 4.67690089509042 1.99979644520387 3.48696206873713 2.20464194484833 7.87370811431074 0.253750880871485 8.20102698323129 1.35379750256921 9.57357313593474 1.36453796584436 3.55628562732687 2.41655484427562 0 35.1856630371901 CTCCGCGTCCTGCCGT-1 13948 15426 14066.8116723006 12978.6557219031 14049 13009 NSCLC_P16
146813 61.5023687013578 0 2.89355385924772 10.8560860882828 0 11.1174255100501 13.2786502425019 0.0245747964357142 0.521407626178915 4.99831052302527 0 1.25860478696507 4.26703769531562 0 0.025408467600724 18.3071071388737 0 0 6.14964623306262 0 1.32588377118881 8.13649706040795 0 0 4.02209723172219 3.02436681632032 1.10261965970013 10.5064682365647 4.11118011541742 2.15552777233233 2.53020312544113 0.237109052371443 2.33910219843954 4.45639203529365 0 2.72054703643021 8.84603480719561 0.694549909345363 1.72450264118639 8.78437867644988 3.8624187555872 4.67690089509042 1.99979644520387 3.48696206873713 2.20464194484833 7.87370811431074 0.253750880871485 8.20102698323129 1.35379750256921 9.57357313593474 1.36453796584436 3.55628562732687 2.41655484427562 16.4230501653155 27.5295292034073 CTCCGCGTCCTGCCGT-1 13948 15426 14066.8116723006 12978.6557219031 14070 13006 NSCLC_P16
146940 61.5023687013578 0 0 10.8560860882828 0 11.1174255100501 13.2786502425019 0 0.521407626178915 4.99831052302527 0 1.25860478696507 4.26703769531562 0 0.025408467600724 18.3071071388737 0 0 6.14964623306262 0 1.32588377118881 8.13649706040795 0 0 4.02209723172219 0 1.10261965970013 10.5064682365647 4.11118011541742 2.15552777233233 2.53020312544113 0.237109052371443 2.33910219843954 4.45639203529365 0 2.72054703643021 8.84603480719561 0.694549909345363 1.72450264118639 8.78437867644988 0 4.67690089509042 1.99979644520387 3.48696206873713 2.20464194484833 7.87370811431074 0.253750880871485 8.20102698323129 1.35379750256921 9.57357313593474 1.36453796584436 3.55628562732687 2.41655484427562 0 39.1319036964243 CTCCGCGTCCTGCCGT-1 13948 15426 14066.8116723006 12978.6557219031 14059 13017 NSCLC_P16
146941 0 0 0 0 0 0 0 0 0 0 0 1.25860478696507 0 0 0 0 0 0 0 0 0 0 0 0 0 0 0 0 0 0 0 0 0 0 0 0 0 0 0 0 0 0 0 0 2.20464194484833 0 0 0 0 0 0 0 0 0 57.2146384700581 CTCCGCGTCCTGCCGT-1 13948 15426 14066.8116723006 12978.6557219031 14111 13015 NSCLC_P16
147098 0 0 0 10.8560860882828 0 0 0 0 0 0 0 1.25860478696507 0 0 0 0 0 0 0 0 0 0 0 0 0 0 0 10.5064682365647 0 0 0 0 0 0 0 0 0 0 0 0 0 0 0 0 2.20464194484833 0 0 0 0 0 0 0 0 0 46.4747843184109 CTCCGCGTCCTGCCGT-1 13948 15426 14066.8116723006 12978.6557219031 14077 13024 NSCLC_P16
205695 55.1107823673849 0 0 6.23343820605409 0 15.1696449684088 0 4.37154633377846 0.366812754780622 0 0 0 5.00970843564438 0 0 18.2905484921152 0 13.1773647631022 0 0 4.22031805514118 4.43731094253784 0 0 4.23765908532714 0 0.540720532964496 9.60388346873154 0 3.48979080081168 0 0 0 3.31451654339147 0.186964142452663 3.25615271158254 0 0 6.99894098008359 0 0 3.15278282386425 0.242304071399091 2.38813865173076 0 5.03184329604234 0 9.33874287086403 0 8.1756111106671 0.339880892675447 0 0.993868453693877 15.5884248197157 57.269595523139 CTCCGCTAGTGCTAAC-1 16385 23714 21905.2234130108 16120.9304461767 21899 16064 NSCLC_P16
205735 0 0 1.77932083775914 0 0 15.1696449684088 0 0 0 0 0 0 5.00970843564438 0 0 0 0 0 0 0 0 0 0 0 0 0 0 0 0 0 0 0 0 3.31451654339147 0 0 0 0 0 0 0 0 0.242304071399091 0 0 0 0 0 0 0 0 0 0 0 57.1056323297602 CTCCGCTAGTGCTAAC-1 16385 23714 21905.2234130108 16120.9304461767 21924 16067 NSCLC_P16
205949 0 0 1.77932083775914 0 0 15.1696449684088 0 0 0.366812754780622 0 0 0 0 0 0 18.2905484921152 0 0 0 0 0 0 0 0.734457161674736 0 0 0.540720532964496 0 0 3.48979080081168 0 0 0 3.31451654339147 0.186964142452663 0 0 0 0 0 0 0 0.242304071399091 0 0 0 0 9.33874287086403 0 0 0 0 0.993868453693877 15.5884248197157 48.077293420701 CTCCGCTAGTGCTAAC-1 16385 23714 21905.2234130108 16120.9304461767 21932 16081 NSCLC_P16
205969 55.1107823673849 0 1.77932083775914 6.23343820605409 0 15.1696449684088 0 4.37154633377846 0.366812754780622 0 0 0 5.00970843564438 0 0 18.2905484921152 0 0 0 0 4.22031805514118 4.43731094253784 0 0 4.23765908532714 0 0.540720532964496 9.60388346873154 0 3.48979080081168 1.55050832538369 0 2.44462973601274 0 0 3.25615271158254 6.29490785774219 0 6.99894098008359 6.34786605556344 0 3.15278282386425 0.242304071399091 2.38813865173076 2.4653583662659 5.03184329604234 0 9.33874287086403 0 8.1756111106671 0.339880892675447 0 0.993868453693877 15.5884248197157 58.8057652829139 CTCCGCTAGTGCTAAC-1 16385 23714 21905.2234130108 16120.9304461767 21863 16080 NSCLC_P16
206015 55.1107823673849 0 1.77932083775914 6.23343820605409 0 15.1696449684088 0 4.37154633377846 0.366812754780622 0 0 0 5.00970843564438 0 0 18.2905484921152 0 13.1773647631022 0 0 4.22031805514118 4.43731094253784 0 0 4.23765908532714 0 0.540720532964496 9.60388346873154 0 3.48979080081168 0 0 2.44462973601274 0 0.186964142452663 3.25615271158254 6.29490785774219 0 6.99894098008359 6.34786605556344 0 3.15278282386425 0.242304071399091 2.38813865173076 2.4653583662659 5.03184329604234 0 9.33874287086403 0 8.1756111106671 0.339880892675447 0 0.993868453693877 15.5884248197157 39.9450892915535 CTCCGCTAGTGCTAAC-1 16385 23714 21905.2234130108 16120.9304461767 21890 16084 NSCLC_P16
206016 55.1107823673849 0 1.77932083775914 6.23343820605409 0 15.1696449684088 0 4.37154633377846 0.366812754780622 0 0 0 5.00970843564438 0 0 18.2905484921152 0 0 0 0 4.22031805514118 4.43731094253784 0 0 4.23765908532714 0 0.540720532964496 9.60388346873154 0 3.48979080081168 1.55050832538369 0 2.44462973601274 3.31451654339147 0 3.25615271158254 6.29490785774219 0 6.99894098008359 6.34786605556344 0 3.15278282386425 0.242304071399091 2.38813865173076 2.4653583662659 5.03184329604234 0 9.33874287086403 0 8.1756111106671 0.339880892675447 0 0.993868453693877 15.5884248197157 37.3794972151181 CTCCGCTAGTGCTAAC-1 16385 23714 21905.2234130108 16120.9304461767 21911 16084 NSCLC_P16
206017 0 0 1.77932083775914 0 0 15.1696449684088 14.0463954377508 0 0.366812754780622 0 0 0 0 0 0 0 0 0 3.82546382519011 0 0 4.43731094253784 0 0 0 0 0.540720532964496 9.60388346873154 0 3.48979080081168 0 0 2.44462973601274 0 0.186964142452663 3.25615271158254 6.29490785774219 0 0 6.34786605556344 0 0 0.242304071399091 0 0 0 0 0 0 0 0 2.83201851171612 0 0 50.777413308489 CTCCGCTAGTGCTAAC-1 16385 23714 21905.2234130108 16120.9304461767 21943 16087 NSCLC_P16
206177 55.1107823673849 0 1.77932083775914 0 0 15.1696449684088 0 0 0.366812754780622 0 0 0 5.00970843564438 0 0 18.2905484921152 0 13.1773647631022 0 0 4.22031805514118 4.43731094253784 0 0 4.23765908532714 0 0.540720532964496 9.60388346873154 0 3.48979080081168 0 0 0 0 0 3.25615271158254 6.29490785774219 0 6.99894098008359 0 0 3.15278282386425 0.242304071399091 2.38813865173076 0 5.03184329604234 0 9.33874287086403 0 8.1756111106671 0.339880892675447 0 0.993868453693877 15.5884248197157 54.3626679594495 CTCCGCTAGTGCTAAC-1 16385 23714 21905.2234130108 16120.9304461767 21858 16094 NSCLC_P16
206249 55.1107823673849 0 1.77932083775914 6.23343820605409 0 15.1696449684088 14.0463954377508 0 0.366812754780622 0 0 0 5.00970843564438 0 0 18.2905484921152 0 0 0 0 4.22031805514118 4.43731094253784 0 0 4.23765908532714 0 0.540720532964496 9.60388346873154 0 3.48979080081168 1.55050832538369 0 2.44462973601274 0 0 3.25615271158254 6.29490785774219 0 6.99894098008359 6.34786605556344 0 3.15278282386425 0.242304071399091 2.38813865173076 2.4653583662659 5.03184329604234 0 9.33874287086403 0 8.1756111106671 0.339880892675447 0 0.993868453693877 15.5884248197157 36.3643562275448 CTCCGCTAGTGCTAAC-1 16385 23714 21905.2234130108 16120.9304461767 21877 16098 NSCLC_P16
206358 0 0 1.77932083775914 0 0 15.1696449684088 0 4.37154633377846 0.366812754780622 0 0 0 5.00970843564438 0 0 18.2905484921152 0 13.1773647631022 0 0 4.22031805514118 4.43731094253784 0 0 4.23765908532714 0 0.540720532964496 9.60388346873154 0 3.48979080081168 0 0 0 0 0 3.25615271158254 6.29490785774219 0 6.99894098008359 0 0 3.15278282386425 0.242304071399091 2.38813865173076 0 5.03184329604234 0 9.33874287086403 0 8.1756111106671 0.339880892675447 0 0.993868453693877 15.5884248197157 17.2345698867499 CTCCGCTAGTGCTAAC-1 16385 23714 21905.2234130108 16120.9304461767 21902 16104 NSCLC_P16
206407 0 0 1.77932083775914 0 0 15.1696449684088 0 4.37154633377846 0.366812754780622 0 0 0 5.00970843564438 0 0 18.2905484921152 0 0 0 0 4.22031805514118 4.43731094253784 0 0 4.23765908532714 0 0.540720532964496 0 0 3.48979080081168 1.55050832538369 0 0 0 0 3.25615271158254 0 0 6.99894098008359 0 0 3.15278282386425 0.242304071399091 2.38813865173076 0 5.03184329604234 0 9.33874287086403 0 8.1756111106671 0.339880892675447 0 0.993868453693877 15.5884248197157 49.5274566218382 CTCCGCTAGTGCTAAC-1 16385 23714 21905.2234130108 16120.9304461767 21858 16106 NSCLC_P16
206408 0 0 1.77932083775914 0 0 15.1696449684088 0 4.37154633377846 0.366812754780622 0 0 0 5.00970843564438 0 0 18.2905484921152 0 0 0 0 4.22031805514118 4.43731094253784 0 0 4.23765908532714 0 0.540720532964496 0 0 3.48979080081168 0 0 0 3.31451654339147 0 3.25615271158254 6.29490785774219 0 6.99894098008359 0 0 3.15278282386425 0.242304071399091 0 0 5.03184329604234 0 9.33874287086403 0 8.1756111106671 0.339880892675447 0 0.993868453693877 15.5884248197157 19.5504900424388 CTCCGCTAGTGCTAAC-1 16385 23714 21905.2234130108 16120.9304461767 21915 16104 NSCLC_P16
206496 0 0 0 0 0 0 0 0 0 0 0 1.60419580536665 0 0 0 0 0 13.1773647631022 0 0 0 0 0 0.734457161674736 0 0 0.540720532964496 0 0 0 0 0 0 0 0.186964142452663 0 0 0 0 0 0 0 0 0 0 5.03184329604234 0 0 0 0 0 0 0 0 57.3277664548326 CTCCGCTAGTGCTAAC-1 16385 23714 21905.2234130108 16120.9304461767 21962 16113 NSCLC_P16
206517 0 0 0 0 0 0 0 0 0 0 0 0 0 0 0 0 0 0 0 0 0 0 0 0 0 0 0 0 0 0 0 0 0 3.31451654339147 0 0 0 0 0 0 0 0 0.242304071399091 0 0 0 0 0 0 0 0 0 0 0 32.3252482207764 CTCCGCTAGTGCTAAC-1 16385 23714 21905.2234130108 16120.9304461767 21937 16115 NSCLC_P16
206555 55.1107823673849 0 1.77932083775914 6.23343820605409 0 15.1696449684088 0 4.37154633377846 0.366812754780622 0 0 0 5.00970843564438 0 0 18.2905484921152 0 0 0 0 4.22031805514118 4.43731094253784 0 0 4.23765908532714 0 0.540720532964496 9.60388346873154 0 3.48979080081168 1.55050832538369 0 2.44462973601274 0 0.186964142452663 3.25615271158254 6.29490785774219 0 6.99894098008359 6.34786605556344 0 3.15278282386425 0.242304071399091 2.38813865173076 2.4653583662659 5.03184329604234 0 9.33874287086403 0 8.1756111106671 0.339880892675447 0 0.993868453693877 15.5884248197157 18.2158213538906 CTCCGCTAGTGCTAAC-1 16385 23714 21905.2234130108 16120.9304461767 21888 16115 NSCLC_P16
206579 55.1107823673849 0 1.77932083775914 6.23343820605409 0 15.1696449684088 0 0 0.366812754780622 0 0 0 0 0 0 18.2905484921152 0 0 0 0 0 4.43731094253784 0 0.734457161674736 4.23765908532714 0 0.540720532964496 0 0 3.48979080081168 1.55050832538369 0 2.44462973601274 3.31451654339147 0.186964142452663 3.25615271158254 6.29490785774219 0 0 6.34786605556344 0 3.15278282386425 0.242304071399091 2.38813865173076 0 5.03184329604234 0 9.33874287086403 0 8.1756111106671 0.339880892675447 0 0.993868453693877 15.5884248197157 17.0306014514932 CTCCGCTAGTGCTAAC-1 16385 23714 21905.2234130108 16120.9304461767 21922 16118 NSCLC_P16
206629 55.1107823673849 0 1.77932083775914 6.23343820605409 0 15.1696449684088 0 0 0.366812754780622 0 0 0 5.00970843564438 0 0 18.2905484921152 0 0 0 0 4.22031805514118 4.43731094253784 0 0 4.23765908532714 0 0.540720532964496 9.60388346873154 0 3.48979080081168 0 0 2.44462973601274 3.31451654339147 0 3.25615271158254 6.29490785774219 0 6.99894098008359 6.34786605556344 0 3.15278282386425 0.242304071399091 2.38813865173076 2.4653583662659 5.03184329604234 0 9.33874287086403 0 8.1756111106671 0.339880892675447 0 0.993868453693877 15.5884248197157 41.2234716878188 CTCCGCTAGTGCTAAC-1 16385 23714 21905.2234130108 16120.9304461767 21864 16121 NSCLC_P16
206672 55.1107823673849 0 0 6.23343820605409 0 15.1696449684088 0 4.37154633377846 0.366812754780622 0 0 1.60419580536665 5.00970843564438 0 0 18.2905484921152 0 0 0 0 4.22031805514118 4.43731094253784 0 0 4.23765908532714 0 0.540720532964496 0 0 3.48979080081168 0 0 0 3.31451654339147 0 3.25615271158254 6.29490785774219 0 6.99894098008359 0 0 3.15278282386425 0.242304071399091 2.38813865173076 2.4653583662659 5.03184329604234 0 9.33874287086403 0 8.1756111106671 0.339880892675447 0 0.993868453693877 15.5884248197157 58.2601825920412 CTCCGCTAGTGCTAAC-1 16385 23714 21905.2234130108 16120.9304461767 21847 16123 NSCLC_P16
206784 55.1107823673849 0 1.77932083775914 6.23343820605409 0 15.1696449684088 0 4.37154633377846 0.366812754780622 0 0 0 5.00970843564438 0 0 18.2905484921152 0 0 3.82546382519011 0 4.22031805514118 4.43731094253784 0 0 4.23765908532714 0.950921868010967 0.540720532964496 9.60388346873154 0 3.48979080081168 1.55050832538369 0 2.44462973601274 3.31451654339147 0.186964142452663 3.25615271158254 6.29490785774219 0 6.99894098008359 6.34786605556344 0 3.15278282386425 0.242304071399091 2.38813865173076 2.4653583662659 5.03184329604234 0 9.33874287086403 0 8.1756111106671 0.339880892675447 0 0.993868453693877 15.5884248197157 11.0967612030816 CTCCGCTAGTGCTAAC-1 16385 23714 21905.2234130108 16120.9304461767 21906 16132 NSCLC_P16
206834 55.1107823673849 0 1.77932083775914 0 0 15.1696449684088 0 0 0.366812754780622 0 0 0 5.00970843564438 0 0 18.2905484921152 0 0 0 0 4.22031805514118 4.43731094253784 0 0 4.23765908532714 0 0.540720532964496 9.60388346873154 0 3.48979080081168 0 0 0 0 0.186964142452663 3.25615271158254 6.29490785774219 0 6.99894098008359 0 0 3.15278282386425 0.242304071399091 2.38813865173076 2.4653583662659 5.03184329604234 0 9.33874287086403 0 8.1756111106671 0.339880892675447 0 0.993868453693877 15.5884248197157 35.3478330535509 CTCCGCTAGTGCTAAC-1 16385 23714 21905.2234130108 16120.9304461767 21872 16133 NSCLC_P16
206991 55.1107823673849 0 1.77932083775914 6.23343820605409 0 15.1696449684088 14.0463954377508 4.37154633377846 0.366812754780622 5.55286034074864 0 0 5.00970843564438 0 0 18.2905484921152 0 0 0 0 4.22031805514118 4.43731094253784 0 0.734457161674736 4.23765908532714 0 0.540720532964496 9.60388346873154 0 3.48979080081168 1.55050832538369 0 2.44462973601274 3.31451654339147 0.186964142452663 3.25615271158254 6.29490785774219 0 6.99894098008359 6.34786605556344 0 3.15278282386425 0.242304071399091 2.38813865173076 2.4653583662659 5.03184329604234 0 9.33874287086403 1.62757269020662 8.1756111106671 0.339880892675447 0 0.993868453693877 15.5884248197157 28.5213202025659 CTCCGCTAGTGCTAAC-1 16385 23714 21905.2234130108 16120.9304461767 21886 16142 NSCLC_P16
207215 0 0 0 0 0 15.1696449684088 0 0 0 0 0 0 0 0 0 18.2905484921152 0 0 0 0 4.22031805514118 0 0 0 0 0 0 0 0 3.48979080081168 0 0 0 0 0 0 0 0 0 0 0 0 0.242304071399091 0 0 5.03184329604234 0 9.33874287086403 0 0 0 0 0.993868453693877 15.5884248197157 54.0465302596267 CTCCGCTAGTGCTAAC-1 16385 23714 21905.2234130108 16120.9304461767 21861 16152 NSCLC_P16
207230 0 0 0 0 0 0 0 0 0 0 0 1.60419580536665 0 0 0 18.2905484921152 0 0 3.82546382519011 0 0 0 0 0 0 0 0.540720532964496 9.60388346873154 0 0 0 0 0 0 0.186964142452663 0 0 0 0 0 0 0 0.242304071399091 0 0 0 0 0 0 0 0 0 0 0 57.8686753613044 CTCCGCTAGTGCTAAC-1 16385 23714 21905.2234130108 16120.9304461767 21952 16155 NSCLC_P16
207372 55.1107823673849 0 1.77932083775914 6.23343820605409 0 15.1696449684088 0 4.37154633377846 0.366812754780622 0 0 1.60419580536665 5.00970843564438 0 0 18.2905484921152 0 0 3.82546382519011 0 4.22031805514118 4.43731094253784 0 0 4.23765908532714 0 0.540720532964496 0 0 3.48979080081168 1.55050832538369 0 0 3.31451654339147 0.186964142452663 3.25615271158254 6.29490785774219 0 6.99894098008359 6.34786605556344 0 3.15278282386425 0.242304071399091 2.38813865173076 0 5.03184329604234 0 9.33874287086403 0 8.1756111106671 0.339880892675447 0 0.993868453693877 15.5884248197157 43.2939433694825 CTCCGCTAGTGCTAAC-1 16385 23714 21905.2234130108 16120.9304461767 21895 16163 NSCLC_P16
207479 0 0 1.77932083775914 0 0 15.1696449684088 0 0 0 0 0 1.60419580536665 0 0 0 0 0 13.1773647631022 0 4.19395721424677 0 0 0 0.734457161674736 0 0 0.540720532964496 0 0 0 0 0 0 3.31451654339147 0 0 0 5.0748694911133 0 0 0 0 0.242304071399091 0 0 0 0 9.33874287086403 0 0 0 0 0.993868453693877 15.5884248197157 49.0442376451359 CTCCGCTAGTGCTAAC-1 16385 23714 21905.2234130108 16120.9304461767 21919 16168 NSCLC_P16
105679 0 0 2.58974010289597 0 4.60660007045299 16.1235636444943 14.1466032848108 0 0 6.40868396143928 0 0 4.74197880865887 0 0 0 0 0 5.44657463968158 0 0 0 0 0 5.07830280756249 0 0 11.7796236459228 0 0 0 0 0 4.82227207260354 1.04615780849897 0 7.14967719345422 0.203012997855387 0 0 0 0 1.42131776243947 0 0 0 0.0341173197231636 10.3456897073135 0.911281297543222 0 0 3.76495235033356 1.58523236034041 0 58.0152512687842 CTCCGCTCCATAGTTA-1 11175 20971 19720.562648115 10795.9586250218 19718 10738 NSCLC_P16
105728 0 0 2.58974010289597 0 0 16.1235636444943 0 0 0 0 0 0 0 0 0 17.9780227881396 0 12.6862153599034 0 5.63115175465004 0 0 0 0.930509849828038 5.07830280756249 0 0 0 3.90504602847236 0 0 0 0 4.82227207260354 1.04615780849897 0 7.14967719345422 0.203012997855387 0 0 0 0 1.42131776243947 0 3.96599929934081 0 0 10.3456897073135 0 8.80562725012791 0 0 1.58523236034041 0 56.4562942945296 CTCCGCTCCATAGTTA-1 11175 20971 19720.562648115 10795.9586250218 19701 10743 NSCLC_P16
105777 62.8702883075654 0 0 9.36073406956289 0 16.1235636444943 14.1466032848108 0 0 6.40868396143928 0 0 4.74197880865887 0 0 0 0 0 5.44657463968158 0 0 5.69619058058469 3.37269047347238 0 5.07830280756249 0 0 11.7796236459228 0 3.42597494550619 2.24685199703145 0 0 0 1.04615780849897 0 7.14967719345422 0.203012997855387 0 8.87206693521497 0 3.80565734486258 1.42131776243947 2.62330479302289 0 8.9729972560395 0.0341173197231636 10.3456897073135 0.911281297543222 0 0 3.76495235033356 1.58523236034041 0 49.1593028406441 CTCCGCTCCATAGTTA-1 11175 20971 19720.562648115 10795.9586250218 19725 10747 NSCLC_P16
105825 62.8702883075654 0 2.58974010289597 9.36073406956289 0 16.1235636444943 14.1466032848108 0 0.483409979042248 6.40868396143928 0 2.45356029693011 4.74197880865887 0 0 17.9780227881396 0 12.6862153599034 5.44657463968158 5.63115175465004 0 5.69619058058469 0 0.930509849828038 5.07830280756249 0 1.61616664533091 11.7796236459228 3.90504602847236 3.42597494550619 2.24685199703145 2.79662843590645 2.61035189751316 4.82227207260354 1.04615780849897 3.57392931734381 7.14967719345422 0.203012997855387 0 8.87206693521497 0 3.80565734486258 1.42131776243947 2.62330479302289 3.96599929934081 8.9729972560395 0.0341173197231636 10.3456897073135 0.911281297543222 8.80562725012791 1.11593632680964 0 1.58523236034041 0 55.3065282068642 CTCCGCTCCATAGTTA-1 11175 20971 19720.562648115 10795.9586250218 19687 10752 NSCLC_P16
105876 62.8702883075654 0 0 0 0 16.1235636444943 0 0 0.483409979042248 0 0 0 4.74197880865887 0 0 0 0 0 5.44657463968158 0 3.57046461064564 5.69619058058469 3.37269047347238 0 5.07830280756249 0 0 11.7796236459228 0 3.42597494550619 0 0 0 0 0 3.57392931734381 7.14967719345422 0.203012997855387 4.20322717837133 8.87206693521497 0 3.80565734486258 1.42131776243947 2.62330479302289 0 0 0.0341173197231636 10.3456897073135 0.911281297543222 8.80562725012791 0 3.76495235033356 1.58523236034041 0 50.7879866182141 CTCCGCTCCATAGTTA-1 11175 20971 19720.562648115 10795.9586250218 19746 10752 NSCLC_P16
105903 62.8702883075654 0 0 9.36073406956289 0 16.1235636444943 14.1466032848108 0 0.483409979042248 6.40868396143928 1.28029063111455 0 4.74197880865887 0 0 17.9780227881396 0 12.6862153599034 5.44657463968158 0 0 5.69619058058469 3.37269047347238 0 5.07830280756249 0 0 11.7796236459228 0 3.42597494550619 2.24685199703145 0 2.61035189751316 4.82227207260354 1.04615780849897 3.57392931734381 7.14967719345422 0.203012997855387 0 8.87206693521497 0 3.80565734486258 1.42131776243947 2.62330479302289 0 8.9729972560395 0.0341173197231636 10.3456897073135 0.911281297543222 8.80562725012791 0 3.76495235033356 1.58523236034041 0 41.4810476477895 CTCCGCTCCATAGTTA-1 11175 20971 19720.562648115 10795.9586250218 19714 10755 NSCLC_P16
105955 62.8702883075654 0 2.58974010289597 9.36073406956289 0 16.1235636444943 14.1466032848108 0 0.483409979042248 0 0 2.45356029693011 4.74197880865887 0 0.0180571059815689 17.9780227881396 0 0 0 5.63115175465004 0 5.69619058058469 0 0.930509849828038 5.07830280756249 0 1.61616664533091 11.7796236459228 3.90504602847236 3.42597494550619 2.24685199703145 0 2.61035189751316 4.82227207260354 0 0 7.14967719345422 0.203012997855387 0 8.87206693521497 0 3.80565734486258 1.42131776243947 2.62330479302289 0 8.9729972560395 0.0341173197231636 10.3456897073135 0.911281297543222 8.80562725012791 0 0 1.58523236034041 0 57.2612636996136 CTCCGCTCCATAGTTA-1 11175 20971 19720.562648115 10795.9586250218 19676 10760 NSCLC_P16
106043 62.8702883075654 0 2.58974010289597 9.36073406956289 4.60660007045299 16.1235636444943 14.1466032848108 0 0.483409979042248 6.40868396143928 1.28029063111455 2.45356029693011 4.74197880865887 0 0.0180571059815689 17.9780227881396 0 12.6862153599034 5.44657463968158 0 0 5.69619058058469 0 0.930509849828038 5.07830280756249 0 1.61616664533091 11.7796236459228 3.90504602847236 3.42597494550619 2.24685199703145 2.79662843590645 2.61035189751316 4.82227207260354 1.04615780849897 3.57392931734381 7.14967719345422 0.203012997855387 4.20322717837133 8.87206693521497 0 3.80565734486258 1.42131776243947 2.62330479302289 3.96599929934081 8.9729972560395 0.0341173197231636 10.3456897073135 0.911281297543222 8.80562725012791 0 3.76495235033356 1.58523236034041 0 33.047409802759 CTCCGCTCCATAGTTA-1 11175 20971 19720.562648115 10795.9586250218 19709 10765 NSCLC_P16
106044 62.8702883075654 0 0 9.36073406956289 0 16.1235636444943 14.1466032848108 0 0.483409979042248 6.40868396143928 0 0 4.74197880865887 0 0 17.9780227881396 0 12.6862153599034 5.44657463968158 0 3.57046461064564 5.69619058058469 0 0 5.07830280756249 0 1.61616664533091 11.7796236459228 3.90504602847236 3.42597494550619 2.24685199703145 0 2.61035189751316 4.82227207260354 1.04615780849897 3.57392931734381 7.14967719345422 0.203012997855387 4.20322717837133 8.87206693521497 0 3.80565734486258 1.42131776243947 2.62330479302289 3.96599929934081 8.9729972560395 0.0341173197231636 10.3456897073135 0.911281297543222 8.80562725012791 1.11593632680964 3.76495235033356 1.58523236034041 0 32.2652104446342 CTCCGCTCCATAGTTA-1 11175 20971 19720.562648115 10795.9586250218 19725 10764 NSCLC_P16
106045 0 0 0 9.36073406956289 0 0 14.1466032848108 0 0.483409979042248 0 0 2.45356029693011 4.74197880865887 0 0 0 0 0 5.44657463968158 0 3.57046461064564 5.69619058058469 0 0.930509849828038 5.07830280756249 0 1.61616664533091 11.7796236459228 0 0 2.24685199703145 0 0 4.82227207260354 0 0 7.14967719345422 0.203012997855387 4.20322717837133 8.87206693521497 0 3.80565734486258 1.42131776243947 2.62330479302289 0 8.9729972560395 0.0341173197231636 0 0.911281297543222 8.80562725012791 0 3.76495235033356 1.58523236034041 0 43.4150763331727 CTCCGCTCCATAGTTA-1 11175 20971 19720.562648115 10795.9586250218 19751 10765 NSCLC_P16
106054 62.8702883075654 0 2.58974010289597 9.36073406956289 0 16.1235636444943 14.1466032848108 0 0.483409979042248 6.40868396143928 0 2.45356029693011 4.74197880865887 0 0 17.9780227881396 0 0 5.44657463968158 0 3.57046461064564 5.69619058058469 0 0.930509849828038 5.07830280756249 2.30711045722786 1.61616664533091 11.7796236459228 3.90504602847236 3.42597494550619 2.24685199703145 2.79662843590645 2.61035189751316 4.82227207260354 1.04615780849897 3.57392931734381 7.14967719345422 0.203012997855387 4.20322717837133 8.87206693521497 3.02922942082078 3.80565734486258 1.42131776243947 2.62330479302289 3.96599929934081 8.9729972560395 0.0341173197231636 10.3456897073135 0.911281297543222 8.80562725012791 1.11593632680964 3.76495235033356 1.58523236034041 0 34.6638205332366 CTCCGCTCCATAGTTA-1 11175 20971 19720.562648115 10795.9586250218 19738 10766 NSCLC_P16
106069 0 0.607072570555263 2.58974010289597 9.36073406956289 0 16.1235636444943 14.1466032848108 0 0.483409979042248 0 0 2.45356029693011 4.74197880865887 0 0 17.9780227881396 0 12.6862153599034 5.44657463968158 5.63115175465004 0 5.69619058058469 0 0.930509849828038 5.07830280756249 0 0 0 3.90504602847236 0 2.24685199703145 2.79662843590645 0 4.82227207260354 1.04615780849897 0 7.14967719345422 0.203012997855387 0 8.87206693521497 0 3.80565734486258 1.42131776243947 2.62330479302289 3.96599929934081 8.9729972560395 0.0341173197231636 10.3456897073135 0.911281297543222 8.80562725012791 0 3.76495235033356 1.58523236034041 0 38.5649969271266 CTCCGCTCCATAGTTA-1 11175 20971 19720.562648115 10795.9586250218 19694 10768 NSCLC_P16
106129 62.8702883075654 0.607072570555263 2.58974010289597 9.36073406956289 0 16.1235636444943 14.1466032848108 0 0.483409979042248 6.40868396143928 0 2.45356029693011 4.74197880865887 0 0.0180571059815689 17.9780227881396 1.17550269255775 12.6862153599034 5.44657463968158 5.63115175465004 3.57046461064564 5.69619058058469 0 0.930509849828038 5.07830280756249 0 1.61616664533091 11.7796236459228 3.90504602847236 3.42597494550619 2.24685199703145 0 2.61035189751316 4.82227207260354 1.04615780849897 3.57392931734381 7.14967719345422 0.203012997855387 4.20322717837133 8.87206693521497 0 3.80565734486258 1.42131776243947 2.62330479302289 0 8.9729972560395 0.0341173197231636 10.3456897073135 0.911281297543222 8.80562725012791 0 0 1.58523236034041 0 52.3650256603872 CTCCGCTCCATAGTTA-1 11175 20971 19720.562648115 10795.9586250218 19674 10772 NSCLC_P16
106196 62.8702883075654 0 0 9.36073406956289 0 16.1235636444943 14.1466032848108 0 0.483409979042248 0 0 2.45356029693011 4.74197880865887 0 0 17.9780227881396 0 0 5.44657463968158 0 3.57046461064564 5.69619058058469 0 0 5.07830280756249 0 1.61616664533091 11.7796236459228 3.90504602847236 3.42597494550619 2.24685199703145 0 2.61035189751316 0 0 3.57392931734381 7.14967719345422 0.203012997855387 4.20322717837133 8.87206693521497 0 3.80565734486258 1.42131776243947 2.62330479302289 3.96599929934081 8.9729972560395 0.0341173197231636 10.3456897073135 0.911281297543222 8.80562725012791 0 3.76495235033356 1.58523236034041 0 29.2736966384171 CTCCGCTCCATAGTTA-1 11175 20971 19720.562648115 10795.9586250218 19741 10775 NSCLC_P16
106215 62.8702883075654 0 2.58974010289597 9.36073406956289 4.60660007045299 16.1235636444943 14.1466032848108 0 0.483409979042248 6.40868396143928 1.28029063111455 2.45356029693011 4.74197880865887 0 0.0180571059815689 17.9780227881396 0 12.6862153599034 5.44657463968158 0 3.57046461064564 5.69619058058469 0 0.930509849828038 5.07830280756249 0 1.61616664533091 11.7796236459228 3.90504602847236 3.42597494550619 2.24685199703145 2.79662843590645 2.61035189751316 4.82227207260354 1.04615780849897 3.57392931734381 7.14967719345422 0.203012997855387 4.20322717837133 8.87206693521497 0 3.80565734486258 1.42131776243947 2.62330479302289 3.96599929934081 8.9729972560395 0.0341173197231636 10.3456897073135 0.911281297543222 8.80562725012791 0 3.76495235033356 1.58523236034041 0 23.3104029696573 CTCCGCTCCATAGTTA-1 11175 20971 19720.562648115 10795.9586250218 19707 10777 NSCLC_P16
106229 62.8702883075654 0.607072570555263 2.58974010289597 9.36073406956289 0 16.1235636444943 14.1466032848108 0 0.483409979042248 0 0 2.45356029693011 4.74197880865887 0 0.0180571059815689 17.9780227881396 0 12.6862153599034 5.44657463968158 5.63115175465004 0 5.69619058058469 0 0.930509849828038 5.07830280756249 0 0 0 3.90504602847236 3.42597494550619 2.24685199703145 0 2.61035189751316 4.82227207260354 1.04615780849897 0 7.14967719345422 0.203012997855387 0 8.87206693521497 0 3.80565734486258 1.42131776243947 2.62330479302289 3.96599929934081 8.9729972560395 0.0341173197231636 10.3456897073135 0.911281297543222 8.80562725012791 0 0 1.58523236034041 0 38.5471245517229 CTCCGCTCCATAGTTA-1 11175 20971 19720.562648115 10795.9586250218 19687 10777 NSCLC_P16
106317 62.8702883075654 0 2.58974010289597 9.36073406956289 0 16.1235636444943 14.1466032848108 0 0.483409979042248 0 0 2.45356029693011 4.74197880865887 0 0.0180571059815689 17.9780227881396 0 0 5.44657463968158 5.63115175465004 0 5.69619058058469 0 0.930509849828038 5.07830280756249 0 1.61616664533091 11.7796236459228 3.90504602847236 3.42597494550619 2.24685199703145 0 2.61035189751316 4.82227207260354 1.04615780849897 3.57392931734381 7.14967719345422 0.203012997855387 0 8.87206693521497 0 3.80565734486258 1.42131776243947 2.62330479302289 3.96599929934081 8.9729972560395 0.0341173197231636 10.3456897073135 0.911281297543222 8.80562725012791 1.11593632680964 0 1.58523236034041 0 45.4492054192744 CTCCGCTCCATAGTTA-1 11175 20971 19720.562648115 10795.9586250218 19677 10783 NSCLC_P16
106386 62.8702883075654 0 0 9.36073406956289 4.60660007045299 16.1235636444943 14.1466032848108 10.6176571663518 0.483409979042248 0 1.28029063111455 0 4.74197880865887 0 0 17.9780227881396 0 0 5.44657463968158 0 3.57046461064564 5.69619058058469 3.37269047347238 0.930509849828038 5.07830280756249 2.30711045722786 1.61616664533091 11.7796236459228 3.90504602847236 3.42597494550619 2.24685199703145 0 2.61035189751316 4.82227207260354 1.04615780849897 3.57392931734381 7.14967719345422 0.203012997855387 4.20322717837133 8.87206693521497 0 3.80565734486258 1.42131776243947 2.62330479302289 3.96599929934081 8.9729972560395 0.0341173197231636 10.3456897073135 0.911281297543222 8.80562725012791 1.11593632680964 3.76495235033356 1.58523236034041 21.1329198456232 57.2677057691134 CTCCGCTCCATAGTTA-1 11175 20971 19720.562648115 10795.9586250218 19664 10787 NSCLC_P16
106434 62.8702883075654 0 2.58974010289597 9.36073406956289 0 16.1235636444943 14.1466032848108 0 0.483409979042248 6.40868396143928 1.28029063111455 0 4.74197880865887 0 0.0180571059815689 17.9780227881396 1.17550269255775 0 5.44657463968158 0 3.57046461064564 5.69619058058469 0 0 5.07830280756249 2.30711045722786 1.61616664533091 11.7796236459228 3.90504602847236 3.42597494550619 2.24685199703145 2.79662843590645 2.61035189751316 4.82227207260354 1.04615780849897 3.57392931734381 7.14967719345422 0.203012997855387 4.20322717837133 8.87206693521497 3.02922942082078 3.80565734486258 1.42131776243947 2.62330479302289 3.96599929934081 8.9729972560395 0.0341173197231636 10.3456897073135 0.911281297543222 8.80562725012791 1.11593632680964 3.76495235033356 1.58523236034041 21.1329198456232 4.97787492593959 CTCCGCTCCATAGTTA-1 11175 20971 19720.562648115 10795.9586250218 19721 10791 NSCLC_P16
106435 0 0 0 9.36073406956289 0 0 14.1466032848108 0 0 0 0 2.45356029693011 0 0 0 0 0 0 5.44657463968158 0 0 5.69619058058469 0 0 5.07830280756249 0 0 11.7796236459228 0 0 0 0 0 0 0 0 7.14967719345422 0.203012997855387 0 8.87206693521497 0 3.80565734486258 1.42131776243947 2.62330479302289 0 0 0.0341173197231636 0 0.911281297543222 0 0 3.76495235033356 1.58523236034041 21.1329198456232 43.991203677319 CTCCGCTCCATAGTTA-1 11175 20971 19720.562648115 10795.9586250218 19764 10789 NSCLC_P16
106452 0 0 2.58974010289597 9.36073406956289 0 16.1235636444943 14.1466032848108 0 0.483409979042248 6.40868396143928 0 0 4.74197880865887 0 0 17.9780227881396 0 0 5.44657463968158 0 0 5.69619058058469 0 0 5.07830280756249 0 0 11.7796236459228 0 3.42597494550619 2.24685199703145 0 0 4.82227207260354 1.04615780849897 3.57392931734381 7.14967719345422 0.203012997855387 0 0 0 3.80565734486258 1.42131776243947 2.62330479302289 0 0 0.0341173197231636 10.3456897073135 0.911281297543222 8.80562725012791 0 3.76495235033356 1.58523236034041 21.1329198456232 30.9622903207361 CTCCGCTCCATAGTTA-1 11175 20971 19720.562648115 10795.9586250218 19690 10791 NSCLC_P16
106511 62.8702883075654 0 0 9.36073406956289 0 16.1235636444943 14.1466032848108 0 0.483409979042248 0 0 0 4.74197880865887 0 0 17.9780227881396 0 0 5.44657463968158 0 0 5.69619058058469 0 0 5.07830280756249 0 1.61616664533091 11.7796236459228 0 3.42597494550619 2.24685199703145 0 2.61035189751316 0 0 3.57392931734381 7.14967719345422 0.203012997855387 0 8.87206693521497 0 3.80565734486258 1.42131776243947 2.62330479302289 0 8.9729972560395 0.0341173197231636 0 0.911281297543222 8.80562725012791 0 3.76495235033356 1.58523236034041 21.1329198456232 23.4373884055415 CTCCGCTCCATAGTTA-1 11175 20971 19720.562648115 10795.9586250218 19744 10796 NSCLC_P16
106577 62.8702883075654 0 0 9.36073406956289 0 16.1235636444943 14.1466032848108 0 0.483409979042248 6.40868396143928 1.28029063111455 0 4.74197880865887 0 0.0180571059815689 17.9780227881396 1.17550269255775 0 5.44657463968158 0 3.57046461064564 5.69619058058469 0 0 5.07830280756249 2.30711045722786 1.61616664533091 11.7796236459228 3.90504602847236 3.42597494550619 2.24685199703145 0 2.61035189751316 4.82227207260354 1.04615780849897 3.57392931734381 7.14967719345422 0.203012997855387 4.20322717837133 8.87206693521497 3.02922942082078 3.80565734486258 1.42131776243947 2.62330479302289 3.96599929934081 8.9729972560395 0.0341173197231636 10.3456897073135 0.911281297543222 8.80562725012791 1.11593632680964 3.76495235033356 1.58523236034041 21.1329198456232 55.0151209296128 CTCCGCTCCATAGTTA-1 11175 20971 19720.562648115 10795.9586250218 19666 10803 NSCLC_P16
106592 62.8702883075654 0 0 9.36073406956289 0 16.1235636444943 14.1466032848108 0 0.483409979042248 6.40868396143928 0 0 4.74197880865887 0 0.0180571059815689 17.9780227881396 1.17550269255775 0 5.44657463968158 0 0 5.69619058058469 0 0 5.07830280756249 2.30711045722786 1.61616664533091 11.7796236459228 3.90504602847236 3.42597494550619 2.24685199703145 0 2.61035189751316 4.82227207260354 1.04615780849897 3.57392931734381 7.14967719345422 0.203012997855387 4.20322717837133 8.87206693521497 3.02922942082078 3.80565734486258 1.42131776243947 2.62330479302289 3.96599929934081 8.9729972560395 0.0341173197231636 10.3456897073135 0.911281297543222 8.80562725012791 1.11593632680964 3.76495235033356 1.58523236034041 0 23.3574677905457 CTCCGCTCCATAGTTA-1 11175 20971 19720.562648115 10795.9586250218 19698 10802 NSCLC_P16
106593 0 0 0 9.36073406956289 0 16.1235636444943 14.1466032848108 0 0.483409979042248 0 1.28029063111455 0 4.74197880865887 0 0.0180571059815689 17.9780227881396 0 0 5.44657463968158 0 0 5.69619058058469 0 0 5.07830280756249 0 1.61616664533091 11.7796236459228 0 3.42597494550619 2.24685199703145 0 2.61035189751316 0 0 0 7.14967719345422 0.203012997855387 0 8.87206693521497 0 3.80565734486258 1.42131776243947 2.62330479302289 3.96599929934081 0 0.0341173197231636 0 0.911281297543222 0 0 3.76495235033356 1.58523236034041 0 44.846142021163 CTCCGCTCCATAGTTA-1 11175 20971 19720.562648115 10795.9586250218 19765 10802 NSCLC_P16
106624 62.8702883075654 0 2.58974010289597 9.36073406956289 0 16.1235636444943 14.1466032848108 0 0.483409979042248 6.40868396143928 1.28029063111455 0 4.74197880865887 0 0.0180571059815689 17.9780227881396 1.17550269255775 0 5.44657463968158 0 0 5.69619058058469 0 0 5.07830280756249 2.30711045722786 1.61616664533091 11.7796236459228 3.90504602847236 3.42597494550619 2.24685199703145 0 2.61035189751316 4.82227207260354 1.04615780849897 3.57392931734381 7.14967719345422 0.203012997855387 4.20322717837133 8.87206693521497 3.02922942082078 3.80565734486258 1.42131776243947 2.62330479302289 3.96599929934081 8.9729972560395 0.0341173197231636 10.3456897073135 0.911281297543222 8.80562725012791 1.11593632680964 3.76495235033356 1.58523236034041 0 41.0100796600639 CTCCGCTCCATAGTTA-1 11175 20971 19720.562648115 10795.9586250218 19680 10802 NSCLC_P16
106881 62.8702883075654 0 0 9.36073406956289 0 16.1235636444943 14.1466032848108 0 0.483409979042248 0 0 2.45356029693011 4.74197880865887 0 0 17.9780227881396 0 0 0 0 3.57046461064564 5.69619058058469 0 0 5.07830280756249 0 1.61616664533091 11.7796236459228 0 3.42597494550619 2.24685199703145 0 2.61035189751316 4.82227207260354 0 3.57392931734381 7.14967719345422 0.203012997855387 0 8.87206693521497 3.02922942082078 3.80565734486258 1.42131776243947 2.62330479302289 3.96599929934081 8.9729972560395 0.0341173197231636 10.3456897073135 0.911281297543222 8.80562725012791 1.11593632680964 0 1.58523236034041 0 38.8852564687494 CTCCGCTCCATAGTTA-1 11175 20971 19720.562648115 10795.9586250218 19690 10820 NSCLC_P16
106904 62.8702883075654 0 0 9.36073406956289 0 16.1235636444943 14.1466032848108 0 0.483409979042248 6.40868396143928 0 2.45356029693011 4.74197880865887 0 0 17.9780227881396 0 0 5.44657463968158 0 3.57046461064564 5.69619058058469 0 0.930509849828038 5.07830280756249 2.30711045722786 1.61616664533091 11.7796236459228 3.90504602847236 3.42597494550619 2.24685199703145 0 2.61035189751316 4.82227207260354 1.04615780849897 3.57392931734381 7.14967719345422 0.203012997855387 4.20322717837133 8.87206693521497 3.02922942082078 3.80565734486258 1.42131776243947 2.62330479302289 3.96599929934081 8.9729972560395 0.0341173197231636 10.3456897073135 0.911281297543222 8.80562725012791 1.11593632680964 3.76495235033356 1.58523236034041 0 58.6599112478975 CTCCGCTCCATAGTTA-1 11175 20971 19720.562648115 10795.9586250218 19668 10822 NSCLC_P16
106905 62.8702883075654 0 2.58974010289597 9.36073406956289 0 16.1235636444943 14.1466032848108 10.6176571663518 0.483409979042248 6.40868396143928 0 0 4.74197880865887 0 0 17.9780227881396 0 0 5.44657463968158 0 3.57046461064564 5.69619058058469 0 0 5.07830280756249 2.30711045722786 1.61616664533091 11.7796236459228 3.90504602847236 3.42597494550619 2.24685199703145 0 2.61035189751316 0 1.04615780849897 3.57392931734381 7.14967719345422 0.203012997855387 4.20322717837133 8.87206693521497 0 3.80565734486258 1.42131776243947 2.62330479302289 3.96599929934081 8.9729972560395 0.0341173197231636 10.3456897073135 0.911281297543222 8.80562725012791 1.11593632680964 3.76495235033356 1.58523236034041 0 52.7588676043527 CTCCGCTCCATAGTTA-1 11175 20971 19720.562648115 10795.9586250218 19767 10821 NSCLC_P16
107058 62.8702883075654 0 2.58974010289597 9.36073406956289 0 16.1235636444943 14.1466032848108 10.6176571663518 0.483409979042248 6.40868396143928 0 0 4.74197880865887 0 0 17.9780227881396 0 0 5.44657463968158 0 3.57046461064564 5.69619058058469 0 0.930509849828038 5.07830280756249 2.30711045722786 1.61616664533091 11.7796236459228 3.90504602847236 3.42597494550619 2.24685199703145 0 2.61035189751316 4.82227207260354 1.04615780849897 3.57392931734381 7.14967719345422 0.203012997855387 4.20322717837133 8.87206693521497 3.02922942082078 3.80565734486258 1.42131776243947 2.62330479302289 3.96599929934081 8.9729972560395 0.0341173197231636 10.3456897073135 0.911281297543222 8.80562725012791 1.11593632680964 0 1.58523236034041 21.1329198456232 46.6984629565955 CTCCGCTCCATAGTTA-1 11175 20971 19720.562648115 10795.9586250218 19749 10833 NSCLC_P16
107068 62.8702883075654 0 0 9.36073406956289 0 16.1235636444943 14.1466032848108 10.6176571663518 0.483409979042248 0 0 0 4.74197880865887 0 0.0180571059815689 17.9780227881396 0 0 0 0 3.57046461064564 5.69619058058469 0 0 5.07830280756249 0 1.61616664533091 11.7796236459228 0 3.42597494550619 2.24685199703145 0 2.61035189751316 0 0 3.57392931734381 7.14967719345422 0.203012997855387 4.20322717837133 8.87206693521497 0 3.80565734486258 1.42131776243947 2.62330479302289 0 8.9729972560395 0.0341173197231636 10.3456897073135 0.911281297543222 8.80562725012791 0 0 1.58523236034041 0 40.5756672508849 CTCCGCTCCATAGTTA-1 11175 20971 19720.562648115 10795.9586250218 19704 10833 NSCLC_P16
107083 62.8702883075654 0 2.58974010289597 9.36073406956289 4.60660007045299 16.1235636444943 14.1466032848108 10.6176571663518 0.483409979042248 0 0 0 4.74197880865887 0 0 17.9780227881396 0 0 5.44657463968158 0 3.57046461064564 5.69619058058469 0 0 5.07830280756249 0 0 11.7796236459228 0 3.42597494550619 2.24685199703145 0 2.61035189751316 0 1.04615780849897 0 7.14967719345422 0.203012997855387 4.20322717837133 0 0 3.80565734486258 1.42131776243947 2.62330479302289 0 8.9729972560395 0.0341173197231636 10.3456897073135 0.911281297543222 8.80562725012791 0 3.76495235033356 1.58523236034041 0 56.2988222104615 CTCCGCTCCATAGTTA-1 11175 20971 19720.562648115 10795.9586250218 19680 10835 NSCLC_P16
107084 62.8702883075654 0 0 9.36073406956289 0 16.1235636444943 14.1466032848108 10.6176571663518 0.483409979042248 0 0 0 4.74197880865887 0 0 17.9780227881396 0 0 5.44657463968158 0 3.57046461064564 5.69619058058469 0 0 5.07830280756249 2.30711045722786 1.61616664533091 11.7796236459228 3.90504602847236 3.42597494550619 2.24685199703145 0 2.61035189751316 0 1.04615780849897 3.57392931734381 7.14967719345422 0.203012997855387 4.20322717837133 8.87206693521497 0 3.80565734486258 1.42131776243947 2.62330479302289 3.96599929934081 8.9729972560395 0.0341173197231636 10.3456897073135 0.911281297543222 8.80562725012791 1.11593632680964 3.76495235033356 1.58523236034041 21.1329198456232 41.0543303861327 CTCCGCTCCATAGTTA-1 11175 20971 19720.562648115 10795.9586250218 19736 10834 NSCLC_P16
107134 62.8702883075654 0 0 9.36073406956289 0 16.1235636444943 14.1466032848108 10.6176571663518 0.483409979042248 0 0 0 4.74197880865887 0 0.0180571059815689 17.9780227881396 0 0 5.44657463968158 0 3.57046461064564 5.69619058058469 0 0.930509849828038 5.07830280756249 2.30711045722786 1.61616664533091 11.7796236459228 3.90504602847236 3.42597494550619 2.24685199703145 0 2.61035189751316 0 1.04615780849897 3.57392931734381 7.14967719345422 0.203012997855387 4.20322717837133 8.87206693521497 0 3.80565734486258 1.42131776243947 2.62330479302289 3.96599929934081 8.9729972560395 0.0341173197231636 10.3456897073135 0.911281297543222 8.80562725012791 1.11593632680964 3.76495235033356 1.58523236034041 21.1329198456232 40.0437633947555 CTCCGCTCCATAGTTA-1 11175 20971 19720.562648115 10795.9586250218 19721 10836 NSCLC_P16
107186 62.8702883075654 0 2.58974010289597 9.36073406956289 0 16.1235636444943 14.1466032848108 10.6176571663518 0.483409979042248 6.40868396143928 0 0 4.74197880865887 0 0.0180571059815689 17.9780227881396 0 12.6862153599034 5.44657463968158 0 3.57046461064564 5.69619058058469 0 0.930509849828038 5.07830280756249 2.30711045722786 1.61616664533091 11.7796236459228 3.90504602847236 3.42597494550619 2.24685199703145 0 2.61035189751316 4.82227207260354 1.04615780849897 3.57392931734381 7.14967719345422 0.203012997855387 4.20322717837133 8.87206693521497 3.02922942082078 3.80565734486258 1.42131776243947 2.62330479302289 3.96599929934081 8.9729972560395 0.0341173197231636 10.3456897073135 0.911281297543222 8.80562725012791 1.11593632680964 3.76495235033356 1.58523236034041 21.1329198456232 50.4245050286222 CTCCGCTCCATAGTTA-1 11175 20971 19720.562648115 10795.9586250218 19700 10842 NSCLC_P16
107219 62.8702883075654 0 0 9.36073406956289 0 16.1235636444943 14.1466032848108 10.6176571663518 0.483409979042248 0 0 0 4.74197880865887 0 0 17.9780227881396 0 0 0 0 3.57046461064564 5.69619058058469 0 0 5.07830280756249 2.30711045722786 1.61616664533091 11.7796236459228 0 3.42597494550619 2.24685199703145 0 2.61035189751316 0 1.04615780849897 3.57392931734381 7.14967719345422 0.203012997855387 4.20322717837133 8.87206693521497 0 3.80565734486258 1.42131776243947 2.62330479302289 3.96599929934081 8.9729972560395 0.0341173197231636 10.3456897073135 0.911281297543222 8.80562725012791 0 0 1.58523236034041 21.1329198456232 58.0370550773662 CTCCGCTCCATAGTTA-1 11175 20971 19720.562648115 10795.9586250218 19688 10844 NSCLC_P16
107240 62.8702883075654 0 2.58974010289597 9.36073406956289 0 16.1235636444943 14.1466032848108 10.6176571663518 0.483409979042248 6.40868396143928 0 0 4.74197880865887 0 0.0180571059815689 17.9780227881396 0 0 5.44657463968158 0 3.57046461064564 5.69619058058469 0 0.930509849828038 5.07830280756249 2.30711045722786 1.61616664533091 11.7796236459228 3.90504602847236 3.42597494550619 2.24685199703145 0 2.61035189751316 4.82227207260354 1.04615780849897 3.57392931734381 7.14967719345422 0.203012997855387 4.20322717837133 8.87206693521497 3.02922942082078 3.80565734486258 1.42131776243947 2.62330479302289 3.96599929934081 8.9729972560395 0.0341173197231636 10.3456897073135 0.911281297543222 8.80562725012791 1.11593632680964 0 1.58523236034041 21.1329198456232 56.1948817795262 CTCCGCTCCATAGTTA-1 11175 20971 19720.562648115 10795.9586250218 19748 10845 NSCLC_P16
107278 62.8702883075654 0 2.58974010289597 9.36073406956289 0 16.1235636444943 14.1466032848108 10.6176571663518 0.483409979042248 6.40868396143928 0 0 4.74197880865887 0 0.0180571059815689 17.9780227881396 0 12.6862153599034 5.44657463968158 0 3.57046461064564 5.69619058058469 0 0.930509849828038 5.07830280756249 2.30711045722786 1.61616664533091 11.7796236459228 3.90504602847236 3.42597494550619 2.24685199703145 0 2.61035189751316 4.82227207260354 1.04615780849897 3.57392931734381 7.14967719345422 0.203012997855387 4.20322717837133 8.87206693521497 3.02922942082078 3.80565734486258 1.42131776243947 2.62330479302289 3.96599929934081 8.9729972560395 0.0341173197231636 10.3456897073135 0.911281297543222 8.80562725012791 1.11593632680964 3.76495235033356 1.58523236034041 21.1329198456232 52.1228500263014 CTCCGCTCCATAGTTA-1 11175 20971 19720.562648115 10795.9586250218 19710 10847 NSCLC_P16
107394 62.8702883075654 0 0 9.36073406956289 0 16.1235636444943 14.1466032848108 10.6176571663518 0.483409979042248 6.40868396143928 0 0 4.74197880865887 0 0 17.9780227881396 0 0 5.44657463968158 0 3.57046461064564 5.69619058058469 0 0.930509849828038 5.07830280756249 2.30711045722786 1.61616664533091 11.7796236459228 3.90504602847236 3.42597494550619 2.24685199703145 0 2.61035189751316 0 1.04615780849897 3.57392931734381 7.14967719345422 0.203012997855387 4.20322717837133 8.87206693521497 3.02922942082078 3.80565734486258 1.42131776243947 2.62330479302289 3.96599929934081 8.9729972560395 0.0341173197231636 10.3456897073135 0.911281297543222 8.80562725012791 1.11593632680964 3.76495235033356 1.58523236034041 21.1329198456232 59.0916630627913 CTCCGCTCCATAGTTA-1 11175 20971 19720.562648115 10795.9586250218 19723 10855 NSCLC_P16
179928 0 0 2.89355385924772 0 0.310136927839945 11.1174255100501 13.2786502425019 0 0 4.99831052302527 0 1.25860478696507 4.26703769531562 0 0 0 0 8.5815629197862 6.14964623306262 0 0 0 0 0 0 0 0 10.5064682365647 0 0 0 0.237109052371443 0 4.45639203529365 1.11622752494753 0 8.84603480719561 0.694549909345363 0 0 0 0 0 0 0 0 0 8.20102698323129 0 0 1.36453796584436 3.55628562732687 2.41655484427562 0 47.1864737970208 CTCCGCTGGCCAGCAC-1 15552 16456 14919.9260120169 14635.305788531 14929 14589 NSCLC_P16
179950 0 0.105826601950483 2.89355385924772 0 0.310136927839945 11.1174255100501 0 0 0 0 0 1.25860478696507 4.26703769531562 0 0 0 0 8.5815629197862 0 8.85684640760257 0 0 0 0.495206565241074 0 0 0 0 0 0 0 0.237109052371443 0 4.45639203529365 0 0 0 0.694549909345363 0 0 0 0 0 0 0 0 0 8.20102698323129 0 0 0 0 2.41655484427562 16.4230501653155 53.548554140734 CTCCGCTGGCCAGCAC-1 15552 16456 14919.9260120169 14635.305788531 14950 14591 NSCLC_P16
180223 0 0 0 0 0 0 0 0 0 0 0 0 0 0 0 0 0 0 0 0 0 0 0 0 0 0 0 0 0 0 0 0 0 0 0 0 0 0 0 0 0 0 0 0 0 0 0 0 0 0 0 0 0 0 42.6671759982531 CTCCGCTGGCCAGCAC-1 15552 16456 14919.9260120169 14635.305788531 14888 14607 NSCLC_P16
180296 0 0.105826601950483 2.89355385924772 0 0 11.1174255100501 0 0.0245747964357142 0 0 0 1.25860478696507 4.26703769531562 0 0 0 0 8.5815629197862 0 8.85684640760257 0 0 0 0.495206565241074 0 0 0 0 0 0 0 0.237109052371443 0 4.45639203529365 0 0 0 0.694549909345363 0 0 0 0 0 0 0 0 0 8.20102698323129 0 0 0 0 2.41655484427562 0 59.2354852319884 CTCCGCTGGCCAGCAC-1 15552 16456 14919.9260120169 14635.305788531 14973 14609 NSCLC_P16
180328 0 0 0 0 0.310136927839945 11.1174255100501 13.2786502425019 0.0245747964357142 0 4.99831052302527 0 1.25860478696507 4.26703769531562 0 0 0 0 0 6.14964623306262 0 0 0 0 0 0 0 0 10.5064682365647 0 0 0 0.237109052371443 0 4.45639203529365 1.11622752494753 0 0 0 0 0 0 0 0 0 0 0 0 8.20102698323129 0 0 0 3.55628562732687 2.41655484427562 0 23.3978889049126 CTCCGCTGGCCAGCAC-1 15552 16456 14919.9260120169 14635.305788531 14922 14612 NSCLC_P16
180373 0 0.105826601950483 2.89355385924772 0 0.310136927839945 11.1174255100501 0 0.0245747964357142 0 0 0 1.25860478696507 4.26703769531562 0 0 0 0 8.5815629197862 6.14964623306262 8.85684640760257 1.32588377118881 0 0 0.495206565241074 4.02209723172219 0 0 10.5064682365647 0 2.15552777233233 0 0.237109052371443 0 4.45639203529365 0 0 8.84603480719561 0.694549909345363 1.72450264118639 0 0 0 0 0 2.20464194484833 0 0 8.20102698323129 0 0 0 0 2.41655484427562 16.4230501653155 32.1479940640008 CTCCGCTGGCCAGCAC-1 15552 16456 14919.9260120169 14635.305788531 14944 14614 NSCLC_P16
180626 61.5023687013578 0.105826601950483 2.89355385924772 10.8560860882828 0.310136927839945 11.1174255100501 13.2786502425019 0.0245747964357142 0.521407626178915 4.99831052302527 0 1.25860478696507 4.26703769531562 0 0 18.3071071388737 0 8.5815629197862 0 8.85684640760257 0 8.13649706040795 0 0.495206565241074 4.02209723172219 0 1.10261965970013 0 4.11118011541742 2.15552777233233 2.53020312544113 0.237109052371443 0 4.45639203529365 1.11622752494753 2.72054703643021 8.84603480719561 0.694549909345363 0 8.78437867644988 0 4.67690089509042 1.99979644520387 3.48696206873713 2.20464194484833 7.87370811431074 0 8.20102698323129 1.35379750256921 9.57357313593474 0 0 2.41655484427562 16.4230501653155 53.7199620583674 CTCCGCTGGCCAGCAC-1 15552 16456 14919.9260120169 14635.305788531 14973 14627 NSCLC_P16
180688 0 0.105826601950483 2.89355385924772 0 0.310136927839945 11.1174255100501 0 0.0245747964357142 0 4.99831052302527 0 1.25860478696507 4.26703769531562 0 0 0 0 8.5815629197862 0 0 0 0 0 0.495206565241074 4.02209723172219 0 0 0 0 2.15552777233233 0 0.237109052371443 0 4.45639203529365 0 0 8.84603480719561 0.694549909345363 0 0 0 0 1.99979644520387 0 2.20464194484833 0 0 8.20102698323129 0 9.57357313593474 1.36453796584436 0 2.41655484427562 16.4230501653155 40.4237047387504 CTCCGCTGGCCAGCAC-1 15552 16456 14919.9260120169 14635.305788531 14960 14630 NSCLC_P16
180895 0 0 2.89355385924772 0 0.310136927839945 11.1174255100501 13.2786502425019 0.0245747964357142 0 4.99831052302527 0 1.25860478696507 4.26703769531562 0 0 0 0 8.5815629197862 6.14964623306262 0 0 0 0 0 0 0 0 10.5064682365647 0 2.15552777233233 0 0.237109052371443 0 4.45639203529365 1.11622752494753 0 0 0.694549909345363 0 0 0 0 0 0 0 0 0 8.20102698323129 0 0 0 3.55628562732687 0 0 33.9571726036747 CTCCGCTGGCCAGCAC-1 15552 16456 14919.9260120169 14635.305788531 14953 14643 NSCLC_P16
181114 0 0.105826601950483 2.89355385924772 0 0.310136927839945 11.1174255100501 0 0.0245747964357142 0.521407626178915 0 0 1.25860478696507 4.26703769531562 0 0.025408467600724 18.3071071388737 0 8.5815629197862 6.14964623306262 8.85684640760257 0 0 0 0.495206565241074 4.02209723172219 0 0 0 0 2.15552777233233 0 0.237109052371443 0 4.45639203529365 1.11622752494753 0 8.84603480719561 0.694549909345363 0 0 0 0 1.99979644520387 0 2.20464194484833 7.87370811431074 0.253750880871485 8.20102698323129 0 9.57357313593474 0 0 2.41655484427562 16.4230501653155 56.035262226451 CTCCGCTGGCCAGCAC-1 15552 16456 14919.9260120169 14635.305788531 14972 14656 NSCLC_P16
181252 0 0 0 0 0 0 0 0 0 0 0 1.25860478696507 0 0 0 18.3071071388737 0 0 0 0 0 0 0 0 0 0 0 0 0 0 2.53020312544113 0.237109052371443 0 0 0 0 0 0 0 0 0 0 0 0 2.20464194484833 7.87370811431074 0 8.20102698323129 0 0 0 0 0 0 54.379179203594 CTCCGCTGGCCAGCAC-1 15552 16456 14919.9260120169 14635.305788531 14872 14661 NSCLC_P16
181367 0 0 0 0 0.310136927839945 0 0 0 0 0 0 1.25860478696507 0 0 0 0 0 0 0 0 0 0 0 0 0 0 0 0 0 0 0 0.237109052371443 0 4.45639203529365 0 0 0 0 0 0 0 0 0 0 0 0 0 0 0 0 0 0 0 16.4230501653155 33.36261050165 CTCCGCTGGCCAGCAC-1 15552 16456 14919.9260120169 14635.305788531 14933 14666 NSCLC_P16
181723 0 0 0 0 0 0 0 0 0 0 0 1.25860478696507 0 0 0 18.3071071388737 0 0 0 0 1.32588377118881 0 0 0 0 0 0 0 0 0 0 0.237109052371443 0 0 0 0 0 0 0 0 0 0 0 0 0 7.87370811431074 0 0 0 0 0 0 0 0 51.0394033555074 CTCCGCTGGCCAGCAC-1 15552 16456 14919.9260120169 14635.305788531 14914 14686 NSCLC_P16
253301 51.7077163030449 0 0 0 0 8.91862103551406 0 0 0 5.0138626896501 0 0 0 0 0 0 0 0 0 0 0 0 0 0 0 0 0 0 0 0 0 0 0 0 4.38546695132254 0 0 0 0 0 0 0 0 0 0 0 0 0 0 0 0 2.13653644347742 0 0 56.8505398969691 CTCCGGAGTAAGTTCC-1 19500 27330 25134.2474962302 19488.4480963312 25141 19432 NSCLC_P16
253367 51.7077163030449 0 0 0 2.85662748797339 8.91862103551406 0 3.51865498857984 0 5.0138626896501 3.80286860793915 0 0 5.42593634598966 0 0 4.02748713413027 15.6051155960639 0 0 0 0 0 0 0 0 0 0 0 0 0 0 0 0 4.38546695132254 0 0 0 0 0 0 0 0 0 0 0 0 0 0 0 0 0 0.12141440260118 13.9204888379143 58.821096994531 CTCCGGAGTAAGTTCC-1 19500 27330 25134.2474962302 19488.4480963312 25104 19438 NSCLC_P16
253410 51.7077163030449 0 1.50893665811762 0 0 8.91862103551406 3.97141878761153 0 0 5.0138626896501 0 0 0 0 0 0 0 15.6051155960639 0 0 0 0 0 0 0 0 0 0 0 0 0 0 0 0 4.38546695132254 0 0 0 0 0 0 0 0 0 0 0 0 0 0 0 0 2.13653644347742 0 0 46.1045634924576 CTCCGGAGTAAGTTCC-1 19500 27330 25134.2474962302 19488.4480963312 25142 19443 NSCLC_P16
253470 51.7077163030449 0 1.50893665811762 0 0 8.91862103551406 3.97141878761153 0 0 5.0138626896501 0 0 0 0 0 0 0 15.6051155960639 0 0 0 0 0 0 0 0 0 0 0 3.22272336892444 0 0 0 0 4.38546695132254 0 0 0 0 0 0 0 0 0 0 0 0 6.05927338942828 0 0 0 2.13653644347742 0 13.9204888379143 42.2616807607972 CTCCGGAGTAAGTTCC-1 19500 27330 25134.2474962302 19488.4480963312 25122 19448 NSCLC_P16
253495 51.7077163030449 0 0 0 2.85662748797339 0 0 3.51865498857984 0 0 3.80286860793915 0 0 5.42593634598966 0 0 4.02748713413027 0 0 4.55161551728673 0 0 0 0 0 2.43504414836343 0 0 2.07795400654952 0 0 4.09420720994158 0 0 0 0 0 2.31942646519525 0 0 0 0 0 0 0.891663272752847 0 0 0 0 0 0 0 0.12141440260118 0 52.1175680725004 CTCCGGAGTAAGTTCC-1 19500 27330 25134.2474962302 19488.4480963312 25098 19451 NSCLC_P16
253556 51.7077163030449 0 1.50893665811762 0 2.85662748797339 8.91862103551406 3.97141878761153 3.51865498857984 0 0 3.80286860793915 0 0 0 0 0 4.02748713413027 0 0 0 0 0 0 0 0 0 0 0 0 0 0 0 0 0 4.38546695132254 0 0 0 0 0 0 0 0 0 0 0 0 0 0 0 0 2.13653644347742 0 0 36.9868942412602 CTCCGGAGTAAGTTCC-1 19500 27330 25134.2474962302 19488.4480963312 25152 19456 NSCLC_P16
253571 51.7077163030449 0 1.50893665811762 0 2.85662748797339 0 0 3.51865498857984 0 5.0138626896501 0 0 0 0 0 0 0 15.6051155960639 0 0 0 0 0 0 0 0 0 0 0 0 0 0 0 0 0 0 0 0 0 0 0 0 0 0 0 0 0 0 0 0 0 0 0.12141440260118 0 30.7429308040042 CTCCGGAGTAAGTTCC-1 19500 27330 25134.2474962302 19488.4480963312 25130 19458 NSCLC_P16
253572 51.7077163030449 0 1.50893665811762 0 2.85662748797339 8.91862103551406 3.97141878761153 3.51865498857984 0 5.0138626896501 3.80286860793915 0 0 5.42593634598966 0 0 4.02748713413027 0 0 0 0 0 0 0 0 0 0 0 0 0 0 0 0 0 4.38546695132254 0 0 0 0 0 0 0 0 0 0 0 0 0 0 0 0 2.13653644347742 0 0 48.2339265087191 CTCCGGAGTAAGTTCC-1 19500 27330 25134.2474962302 19488.4480963312 25169 19455 NSCLC_P16
253596 51.7077163030449 0 0 0 2.85662748797339 0 0 3.51865498857984 0 0 3.80286860793915 0 0 5.42593634598966 0 0 4.02748713413027 0 0 0 0 0 0 0 0 0 0 0 0 0 0 0 0 0 0 0 0 0 0 0 0 0 0 0 0 0 0 0 0 0 0 0 0.12141440260118 0 54.6417779014644 CTCCGGAGTAAGTTCC-1 19500 27330 25134.2474962302 19488.4480963312 25087 19461 NSCLC_P16
253605 51.7077163030449 0 0 0 0 0 0 0 0 0 0 0 0 0 0 0 0 0 0 0 0 0 0 0 0 0 0 0 0 0 0 0 0 0 0 0 0 0 0 0 0 0 0 0 0 0 0 0 0 0 0 0 0 13.9204888379143 35.2128936686436 CTCCGGAGTAAGTTCC-1 19500 27330 25134.2474962302 19488.4480963312 25111 19462 NSCLC_P16
253616 51.7077163030449 0 1.50893665811762 0 0 0 0 0 0 5.0138626896501 0 0 0 0 0 0 0 15.6051155960639 0 0 0 0 0 0 0 0 0 0 0 0 0 0 0 0 0 0 0 0 0 0 0 0 0 0 0 0 0 0 0 0 0 0 0 0 27.2964852445328 CTCCGGAGTAAGTTCC-1 19500 27330 25134.2474962302 19488.4480963312 25141 19462 NSCLC_P16
253664 51.7077163030449 0 0 0 2.85662748797339 0 0 3.51865498857984 0 5.0138626896501 3.80286860793915 0 2.35084146706723 5.42593634598966 0 0 4.02748713413027 15.6051155960639 0 4.55161551728673 0 0 0 0 0 0 0 0 0 0 0 0 0 0 0 0 0 0 0 0 0 0 0 0 0 0 0 0 0 0 2.44755769954758 0 0 0 33.6722601189934 CTCCGGAGTAAGTTCC-1 19500 27330 25134.2474962302 19488.4480963312 25161 19468 NSCLC_P16
253679 51.7077163030449 0 0 0 2.85662748797339 0 0 3.51865498857984 0 0 3.80286860793915 0 0 5.42593634598966 0 0 4.02748713413027 0 0 4.55161551728673 0 0 0 0 0 0 0 0 0 0 0 0 0 0 0 0 0 0 0 0 0 0 0 0 0 0 0 0 0 0 0 0 0.12141440260118 0 20.4269346710264 CTCCGGAGTAAGTTCC-1 19500 27330 25134.2474962302 19488.4480963312 25128 19469 NSCLC_P16
253680 51.7077163030449 0 0 0 2.85662748797339 0 0 3.51865498857984 0 0 3.80286860793915 0 0 5.42593634598966 0 0 4.02748713413027 0 0 4.55161551728673 0 0 0 0 0 2.43504414836343 0 0 2.07795400654952 0 0 4.09420720994158 0 0 4.38546695132254 0 0 2.31942646519525 0 0 0 0 0 0 0.891663272752847 0 0.432339440836574 0 0 0 0 0 0.12141440260118 0 44.7336430636913 CTCCGGAGTAAGTTCC-1 19500 27330 25134.2474962302 19488.4480963312 25175 19470 NSCLC_P16
253689 51.7077163030449 0 0 0 0 0 0 0 0 5.0138626896501 0 0 0 0 0 0 0 0 0 0 0 0 0 0 0 0 0 0 0 0 0 0 0 0 0 0 0 0 0 0 0 0 0 0 0 0 0 0 0 0 0 0 0 0 44.2740692849447 CTCCGGAGTAAGTTCC-1 19500 27330 25134.2474962302 19488.4480963312 25094 19470 NSCLC_P16
253701 51.7077163030449 0 0 0 0 0 0 0 0 5.0138626896501 0 0 0 0 0 0 0 15.6051155960639 0 0 0 0 0 0 0 0 0 0 0 0 0 0 0 0 0 0 0 0 0 0 0 0 0 0 0 0 0 0 0 0 0 0 0 0 24.1884775903466 CTCCGGAGTAAGTTCC-1 19500 27330 25134.2474962302 19488.4480963312 25151 19471 NSCLC_P16
253735 51.7077163030449 0 0 0 0 0 0 0 0 5.0138626896501 0 0 0 0 0 0 0 15.6051155960639 0 0 0 0 0 0 0 0 0 0 0 0 0 0 0 0 0 0 0 0 0 0 0 0 0 0 0 0 0 0 0 0 0 0 0 13.9204888379143 29.9612841172048 CTCCGGAGTAAGTTCC-1 19500 27330 25134.2474962302 19488.4480963312 25108 19474 NSCLC_P16
253749 51.7077163030449 0 0 0 0 0 0 0 0 0 0 0 0 0 0 0 0 0 0 0 0 0 0 0 0 0 0 0 0 0 0 0 0 0 0 0 0 0 0 0 0 0 0 0 0 0 0 0 0 0 0 0 0 0 13.2911706320044 CTCCGGAGTAAGTTCC-1 19500 27330 25134.2474962302 19488.4480963312 25141 19477 NSCLC_P16
253762 51.7077163030449 0 0 0 0 0 3.97141878761153 0 0 5.0138626896501 0 0 0 0 0 0 0 0 0 0 0 0 0 0 0 0 0 0 0 0 0 0 0 0 0 0 0 0 0 0 0 0 0 0 0 0 0 0 0 0 0 2.13653644347742 0 13.9204888379143 54.7585096442956 CTCCGGAGTAAGTTCC-1 19500 27330 25134.2474962302 19488.4480963312 25188 19478 NSCLC_P16
253785 51.7077163030449 0 0 0 2.85662748797339 0 0 3.51865498857984 0 0 0 0 0 0 0 0 0 0 0 0 0 0 0 0 0 0 0 0 0 0 0 0 0 0 0 0 0 0 0 0 0 0 0 0 0 0 0 0 0 0 0 0 0 0 10.3923212308945 CTCCGGAGTAAGTTCC-1 19500 27330 25134.2474962302 19488.4480963312 25127 19481 NSCLC_P16
253786 51.7077163030449 0 0 0 2.85662748797339 0 0 3.51865498857984 0 0 3.80286860793915 0 0 5.42593634598966 0 0 4.02748713413027 0 0 4.55161551728673 0 0 0 0 0 0 0 0 0 0 0 0 0 0 0 0 0 0 0 0 0 0 0 0 0 0 0 0 0 0 0 2.13653644347742 0 0 37.9475039710132 CTCCGGAGTAAGTTCC-1 19500 27330 25134.2474962302 19488.4480963312 25171 19479 NSCLC_P16
253804 51.7077163030449 0 0 0 0 0 3.97141878761153 0 0 5.0138626896501 0 0 0 0 0 0 0 0 0 0 0 0 0 0 0 0 0 0 0 0 0 0 0 0 0 0 0 0 0 0 0 0 0 0 0 0 0 0 0 0 0 0 0 13.9204888379143 22.2026345559527 CTCCGGAGTAAGTTCC-1 19500 27330 25134.2474962302 19488.4480963312 25156 19484 NSCLC_P16
253831 51.7077163030449 0 0 0 2.85662748797339 0 0 3.51865498857984 0 5.0138626896501 3.80286860793915 0 0 5.42593634598966 0 0 4.02748713413027 15.6051155960639 0 4.55161551728673 0 0 0 0 0 2.43504414836343 0 0 2.07795400654952 0 0 4.09420720994158 0 0 0 0 0 2.31942646519525 0 0 0 0 0 0 0.891663272752847 0 0.432339440836574 0 0 0 0 0 0.12141440260118 0 46.5672917529007 CTCCGGAGTAAGTTCC-1 19500 27330 25134.2474962302 19488.4480963312 25088 19483 NSCLC_P16
253845 51.7077163030449 0 0 0 2.85662748797339 0 0 3.51865498857984 0 0 3.80286860793915 0 0 5.42593634598966 0 0 4.02748713413027 0 0 4.55161551728673 0 0 0 0 0 2.43504414836343 0 0 2.07795400654952 0 0 4.09420720994158 0 0 4.38546695132254 0 0 2.31942646519525 0 0 0 0 0 0 0.891663272752847 0 0.432339440836574 0 0 0 0 0 0.12141440260118 0 28.5955696612055 CTCCGGAGTAAGTTCC-1 19500 27330 25134.2474962302 19488.4480963312 25106 19484 NSCLC_P16
253895 51.7077163030449 0 0 0 0 0 3.97141878761153 0 0 0 0 0 0 0 0 0 0 0 0 0 0 0 0 0 0 0 0 0 0 0 0 0 0 0 0 0 0 0 0 0 0 0 0 0 0 0 0 0 0 0 0 2.13653644347742 0 0 35.7567633248114 CTCCGGAGTAAGTTCC-1 19500 27330 25134.2474962302 19488.4480963312 25170 19489 NSCLC_P16
253901 51.7077163030449 0 0 0 0 0 0 0 0 0 0 0 0 0 0 0 0 0 0 0 0 0 0 0 0 0 0 0 0 0 0 0 0 0 0 0 0 0 0 0 0 0 0 0 0 0 0 0 0 0 0 0 0.12141440260118 0 14.3317672960403 CTCCGGAGTAAGTTCC-1 19500 27330 25134.2474962302 19488.4480963312 25120 19490 NSCLC_P16
253920 51.7077163030449 0 1.50893665811762 0 0 8.91862103551406 3.97141878761153 0 0 5.0138626896501 0 0 0 0 0 0 0 15.6051155960639 1.49479267078377 0 0 0 0 0.383025446985057 0 0 0 0 0 3.22272336892444 0 0 0 0 4.38546695132254 0 0 0 0 0 0 0 0 0 0 0 0 6.05927338942828 0 0 0 2.13653644347742 0 13.9204888379143 57.8088566225917 CTCCGGAGTAAGTTCC-1 19500 27330 25134.2474962302 19488.4480963312 25192 19491 NSCLC_P16
253934 51.7077163030449 0 0 0 0 0 3.97141878761153 0 0 5.0138626896501 0 0 0 0 0 0 0 15.6051155960639 0 0 0 0 0 0 0 0 0 0 0 0 0 0 0 0 4.38546695132254 0 0 0 0 0 0 0 0 0 0 0 0 6.05927338942828 0 0 0 0 0 13.9204888379143 37.5246026285629 CTCCGGAGTAAGTTCC-1 19500 27330 25134.2474962302 19488.4480963312 25097 19493 NSCLC_P16
253958 51.7077163030449 0 0 0 0 0 3.97141878761153 0 0 5.0138626896501 0 0 0 0 0 0 0 15.6051155960639 0 0 0 0 0 0 0 0 0 0 0 0 0 0 0 0 0 0 0 0 0 0 0 0 0 0 0 0 0 0 0 0 0 2.13653644347742 0 13.9204888379143 25.8789043797262 CTCCGGAGTAAGTTCC-1 19500 27330 25134.2474962302 19488.4480963312 25159 19496 NSCLC_P16
253966 51.7077163030449 0 0 0 2.85662748797339 0 0 3.51865498857984 0 5.0138626896501 3.80286860793915 0 0 0 0 0 4.02748713413027 0 0 0 0 0 0 0 0 0 0 0 0 0 0 0 0 0 0 0 0 0 0 0 0 0 0 0 0 0 0 0 0 0 0 0 0.12141440260118 0 8.03788069241051 CTCCGGAGTAAGTTCC-1 19500 27330 25134.2474962302 19488.4480963312 25137 19496 NSCLC_P16
254018 51.7077163030449 0 0 0 2.85662748797339 0 3.97141878761153 3.51865498857984 0 0 3.80286860793915 0 0 5.42593634598966 0 0 4.02748713413027 0 0 4.55161551728673 0 0 0 0 0 2.43504414836343 0 0 2.07795400654952 0 0 4.09420720994158 0 0 4.38546695132254 0 0 2.31942646519525 0 0 0 0 0 0 0.891663272752847 0 0.432339440836574 0 0.210325789171004 0 0 0 0.12141440260118 0 47.1883256703974 CTCCGGAGTAAGTTCC-1 19500 27330 25134.2474962302 19488.4480963312 25180 19500 NSCLC_P16
254028 51.7077163030449 0 0 0 2.85662748797339 0 0 3.51865498857984 0 0 3.80286860793915 0 0 5.42593634598966 0 0 4.02748713413027 0 0 4.55161551728673 0 0 0 0 0 2.43504414836343 0 0 2.07795400654952 0 0 4.09420720994158 0 0 0 0 0 2.31942646519525 0 0 0 0 0 0 0.891663272752847 0 0.432339440836574 0 0.210325789171004 0 0 0 0.12141440260118 0 18.9879286532653 CTCCGGAGTAAGTTCC-1 19500 27330 25134.2474962302 19488.4480963312 25120 19501 NSCLC_P16
254069 51.7077163030449 0 0 0 0 0 3.97141878761153 0 0 5.0138626896501 0 0 0 0 0 0 0 15.6051155960639 0 0 0 0 0 0 0 0 0 0 0 0 0 0 0 0 0 2.71171921337554 0 0 0 0 0 0 0 0 0 0 0 0 0 0 0 0 0 13.9204888379143 36.7147155173241 CTCCGGAGTAAGTTCC-1 19500 27330 25134.2474962302 19488.4480963312 25102 19506 NSCLC_P16
254070 51.7077163030449 0 0 0 0 0 0 0 0 5.0138626896501 0 0 0 0 0 0 0 15.6051155960639 0 0 0 0 0 0 0 0 0 0 0 0 0 0 0 0 0 0 0 0 0 0 0 0 0 0 0 0 0 0 0 0 0 0 0 0 23.5501995239368 CTCCGGAGTAAGTTCC-1 19500 27330 25134.2474962302 19488.4480963312 25151 19505 NSCLC_P16
254099 51.7077163030449 0 0 0 0 0 3.97141878761153 0 0 5.0138626896501 0 0 0 0 0 0 0 15.6051155960639 0 0 0 0 0 0 0 0 0 0 0 0 0 0 0 0 0 0 0 0 0 0 0 0 0 0 0 0 0 0 0 0 0 2.13653644347742 0 13.9204888379143 39.0065180168904 CTCCGGAGTAAGTTCC-1 19500 27330 25134.2474962302 19488.4480963312 25168 19508 NSCLC_P16
254121 51.7077163030449 0 0 0 0 0 0 0 0 5.0138626896501 0 0 0 0 0 0 0 15.6051155960639 0 0 0 0 0 0 0 0 0 0 0 0 0 0 0 0 0 0 0 0 0 0 0 0 0 0 0 0 0 0 0 0 0 0 0 0 53.7568640891235 CTCCGGAGTAAGTTCC-1 19500 27330 25134.2474962302 19488.4480963312 25085 19510 NSCLC_P16
254122 51.7077163030449 0 0 0 0 0 0 0 0 5.0138626896501 0 0 0 0 0 0 0 15.6051155960639 0 0 0 0 0 0 0 0 0 0 0 0 0 0 0 0 0 0 0 0 0 0 0 0 0 0 0 0 0 0 0 0 0 0 0 0 21.6687745628185 CTCCGGAGTAAGTTCC-1 19500 27330 25134.2474962302 19488.4480963312 25132 19510 NSCLC_P16
254164 51.7077163030449 0 0 0 2.85662748797339 0 0 3.51865498857984 0 0 3.80286860793915 0 0 5.42593634598966 0 0 4.02748713413027 0 0 0 0 0 0 0 0 0 0 0 0 0 0 0 0 0 0 0 0 0 0 0 0 0 0 0 0 0 0 0 0 0 2.44755769954758 0 0.12141440260118 0 30.2800415265781 CTCCGGAGTAAGTTCC-1 19500 27330 25134.2474962302 19488.4480963312 25118 19514 NSCLC_P16
254165 51.7077163030449 0 0 0 2.85662748797339 0 0 3.51865498857984 0 0 0 0 0 0 0 0 0 0 0 0 0 0 0 0 0 0 0 0 0 0 0 0 0 0 0 0 0 0 0 0 0 0 0 0 0 0 0 0 0 0 0 0 0 0 36.2779717116518 CTCCGGAGTAAGTTCC-1 19500 27330 25134.2474962302 19488.4480963312 25160 19514 NSCLC_P16
254175 51.7077163030449 0 1.50893665811762 0 2.85662748797339 0 0 0 0 5.0138626896501 0 0 0 0 0 0 0 0 0 0 0 0 0 0 0 0 0 0 0 0 0 0 0 0 0 0 0 0 0 0 0 0 0 0 0 0 0 0 0 0 0 0 0 0 51.5333520621589 CTCCGGAGTAAGTTCC-1 19500 27330 25134.2474962302 19488.4480963312 25179 19514 NSCLC_P16
254189 51.7077163030449 0 0 0 2.85662748797339 0 0 3.51865498857984 0 5.0138626896501 3.80286860793915 0 0 5.42593634598966 0 0 4.02748713413027 0 0 4.55161551728673 0 0 0 0 0 2.43504414836343 0 0 2.07795400654952 0 0 4.09420720994158 0 0 0 0 0 2.31942646519525 0 0 0 0 0 0 0.891663272752847 0 0 0 0 0 0 0 0.12141440260118 0 50.1653979190432 CTCCGGAGTAAGTTCC-1 19500 27330 25134.2474962302 19488.4480963312 25093 19517 NSCLC_P16
254253 51.7077163030449 0 0 0 2.85662748797339 0 0 3.51865498857984 0 0 3.80286860793915 0 0 5.42593634598966 0 0 4.02748713413027 0 0 4.55161551728673 0 0 0 0 0 0 0 0 0 0 0 0 0 0 0 0 0 0 0 0 0 0 0 0 0 0 0 0 0 0 2.44755769954758 0 0 0 48.0879161793484 CTCCGGAGTAAGTTCC-1 19500 27330 25134.2474962302 19488.4480963312 25103 19525 NSCLC_P16
254254 51.7077163030449 0 0 0 2.85662748797339 0 0 3.51865498857984 0 0 3.80286860793915 0 0 5.42593634598966 0 0 4.02748713413027 0 0 4.55161551728673 0 0 0 0 0 0 0 0 0 0 0 0 0 0 0 0 0 0 0 0 0 0 0 0 0 0 0 0 0 0 0 0 0.12141440260118 0 34.1286016260173 CTCCGGAGTAAGTTCC-1 19500 27330 25134.2474962302 19488.4480963312 25128 19522 NSCLC_P16
254255 51.7077163030449 0 0 0 2.85662748797339 0 0 3.51865498857984 0 0 3.80286860793915 0 0 5.42593634598966 0 0 4.02748713413027 0 0 4.55161551728673 0 0 0 0 0 2.43504414836343 0 0 2.07795400654952 0 0 0 0 0 4.38546695132254 0 0 2.31942646519525 0 0 0 0 0 4.19939022926268 0 0 0 0 0 0 0 0 0.12141440260118 0 49.715936808464 CTCCGGAGTAAGTTCC-1 19500 27330 25134.2474962302 19488.4480963312 25169 19524 NSCLC_P16
254264 51.7077163030449 0 0 0 2.85662748797339 0 0 3.51865498857984 0 0 3.80286860793915 0 0 5.42593634598966 0 0 4.02748713413027 0 0 4.55161551728673 0 0 0 0 0 2.43504414836343 0 0 2.07795400654952 0 0 0 0 0 4.38546695132254 0 0 2.31942646519525 0 0 0 0 0 0 0 0 0 0 0 0 0 0 0.12141440260118 0 36.1863286954748 CTCCGGAGTAAGTTCC-1 19500 27330 25134.2474962302 19488.4480963312 25145 19523 NSCLC_P16
254358 51.7077163030449 0 0 0 2.85662748797339 0 0 3.51865498857984 0 5.0138626896501 3.80286860793915 0 0 5.42593634598966 0 0 4.02748713413027 0 0 4.55161551728673 0 0 0 0 0 2.43504414836343 0 0 2.07795400654952 0 0 0 0 0 0 0 0 2.31942646519525 0 0 0 0 0 0 0.891663272752847 0 0 0 0 0 0 0 0.12141440260118 0 49.8491427353095 CTCCGGAGTAAGTTCC-1 19500 27330 25134.2474962302 19488.4480963312 25114 19534 NSCLC_P16
254371 51.7077163030449 0 0 0 2.85662748797339 0 3.97141878761153 3.51865498857984 0 5.0138626896501 3.80286860793915 0 0 5.42593634598966 0 0 4.02748713413027 0 0 4.55161551728673 0 0 0 0 0 0 0 0 0 0 0 0 0 0 0 0 0 0 0 0 0 0 0 0 0 0 0 0 0 0 0 0 0 0 54.1161951494725 CTCCGGAGTAAGTTCC-1 19500 27330 25134.2474962302 19488.4480963312 25156 19538 NSCLC_P16
254398 51.7077163030449 0 0 0 2.85662748797339 0 0 3.51865498857984 0 5.0138626896501 3.80286860793915 0 0 0 0 0 0 0 0 0 0 0 0 0 0 0 0 0 0 0 0 0 0 0 0 0 0 0 0 0 0 0 0 0 0 0 0 0 0 0 0 0 0 0 48.7373427064966 CTCCGGAGTAAGTTCC-1 19500 27330 25134.2474962302 19488.4480963312 25130 19537 NSCLC_P16
254451 51.7077163030449 0 0 0 0 0 0 0 0 5.0138626896501 0 0 0 0 0 0 0 15.6051155960639 0 0 0 0 0 0 0 0 0 0 0 0 0 0 0 0 0 0 0 0 0 0 0 0 0 0 0 0 0 0 0 0 0 0 0 0 57.8791424865591 CTCCGGAGTAAGTTCC-1 19500 27330 25134.2474962302 19488.4480963312 25118 19544 NSCLC_P16
301901 0 0 0 0 0 0 0 0 0 0 0 3.10950255810993 4.89018412929144 0 0 0 0 0 0 0 0 0 0 0 0 0 0 0 0 0 0 0 0 0 0 0 0 0 0 0 0 0 0 0 0 0 0 0 0 0 0.467711931838618 0 0 0 49.2626274346735 CTCCGGTACTTCCGCA-1 23862 19702 17305.7409788048 23023.673820171 17274 22986 NSCLC_P16
301948 0 0 0 0 0 0 0 0 0 0 0 3.10950255810993 0 0 0.0216965966573207 0 0 0 0 0 0 0 0 0 0 0 0 0 0 0 0 0 0 0 0 0 0 0 0 0 0 0 0 0 0 0 0 0 0 0 0.467711931838618 0 0 0 35.054426724557 CTCCGGTACTTCCGCA-1 23862 19702 17305.7409788048 23023.673820171 17296 22990 NSCLC_P16
302148 0 0 0 0 0 0 0 0 0 0 0 0 0 0 0 0 0 0 0 0 0 0 0 0 0 0 0 0 0 0 0 0 0 0 0 0 0 0 0 0 0 0 0 0 0 0 0 0 0 0 0 0 0 0 47.2184941461211 CTCCGGTACTTCCGCA-1 23862 19702 17305.7409788048 23023.673820171 17346 22999 NSCLC_P16
302605 0 0 0 0 0 10.8382448722099 0 0 0 0 0 0 0 0 0 0 0 0 0 0 0 0 4.18314132048409 0 0 0 0 0 0 0 0 0 0 0 0 0 0 0 0 6.83674773544359 2.57154321304359 0 0 0 0 0 0 0 0 0 0 3.90723671336224 0 0 14.7246949066497 CTCCGGTACTTCCGCA-1 23862 19702 17305.7409788048 23023.673820171 17320 23020 NSCLC_P16
302626 0 0 0 0 0 0 0 0 0 0 0 3.10950255810993 0 0 0 0 0 0 0 0 0 0 0 0 0 0 1.06254176831879 0 0 0 0 0 0 0 0 0 0 0 0 0 0 0 0 0 0 0 0 0 0 0 0.467711931838618 3.90723671336224 0 0 13.9987075411051 CTCCGGTACTTCCGCA-1 23862 19702 17305.7409788048 23023.673820171 17292 23021 NSCLC_P16
302651 0 0 0 0 0 10.8382448722099 0 0 0.472367411081441 0 0 0 0 0 0.0216965966573207 0 0 0 0 0 0 0 4.18314132048409 0 0 0 1.06254176831879 0 0 3.77446612132549 1.94971637370985 0 2.08155294371323 0 0 3.05050622600437 0 0 0 6.83674773544359 2.57154321304359 3.56525261520754 0 3.01603398796264 0 0 0 0 0 0 0 3.90723671336224 0 0 29.3068591845894 CTCCGGTACTTCCGCA-1 23862 19702 17305.7409788048 23023.673820171 17335 23022 NSCLC_P16
302740 0 0 0 0 0 0 0 0 0 0 0 0 0 0 0 0 0 0 0 0 0 0 4.18314132048409 0 0 0 0 0 0 3.77446612132549 0 0 0 0 0 0 0 0 0 6.83674773544359 0 0 0 0 0 0 0 0 0 0 0 3.90723671336224 0 0 54.3088620176888 CTCCGGTACTTCCGCA-1 23862 19702 17305.7409788048 23023.673820171 17360 23026 NSCLC_P16
302756 51.938937035286 0 0 7.42060095221843 0 10.8382448722099 0 0 0.472367411081441 0 0 0 4.89018412929144 0 0.0216965966573207 0 0 0 0 0 0 7.00849442264496 4.18314132048409 0 0 0 1.06254176831879 8.77910136690298 0 3.77446612132549 1.94971637370985 0 2.08155294371323 0 0 3.05050622600437 7.57237847951415 0 2.80797008206698 6.83674773544359 0 3.56525261520754 0 3.01603398796264 0 0 0 10.3155196955821 0 0 0 3.90723671336224 0 0 59.8335024949381 CTCCGGTACTTCCGCA-1 23862 19702 17305.7409788048 23023.673820171 17246 23027 NSCLC_P16
303272 0 0 0 0 0 0 0 0 0 0 0 3.10950255810993 0 0 0 0 0 0 0 0 2.72769306037781 0 0 0 0 0 0 0 0 0 0 0 0 0 0 0 0 0 2.80797008206698 0 0 0 0 0 0 0 0 0 0 0 0 0 0 0 37.8979722171772 CTCCGGTACTTCCGCA-1 23862 19702 17305.7409788048 23023.673820171 17332 23051 NSCLC_P16
303723 0 0 0 0 0 0 0 0 0 0 0 3.10950255810993 0 0 0 0 0 0 0 0 0 0 0 0 0 0 0 0 0 0 0 0 0 0 0 0 0 0 0 0 0 0 0 0 0 0 0 0 0 0 0 0 0 0 48.7745083561109 CTCCGGTACTTCCGCA-1 23862 19702 17305.7409788048 23023.673820171 17321 23070 NSCLC_P16
69542 0 0 0 0 0 0 0 0 0.542239430708823 0 0 1.77555390378511 0 0 0 0 0 18.8973191162938 0 0 0 0 0 0 0 0 0 0 0 0 0 0 0 0 0 0 0 0 0 0 0 0 0 0 0.904685193123871 0 0 14.6943821320715 0 0 0 3.33493708793196 0 0 20.2982067481464 CTCCTAAGTCGGTTGT-1 8125 31531 30280.1800442841 8810.13305609072 30294 8825 NSCLC_P16
69995 0 0 0 0 0 16.9128273947872 0 0 0 0 0 1.77555390378511 0 0.0965450307598067 0 0 0 18.8973191162938 0 0 2.30361919034723 0 0 0 4.03884970796836 0 0 18.1633247576953 0 2.81092926170071 0 0 0 0 0 0 0 0 19.247952842507 0 0 0 6.75699902435211 0 0.904685193123871 0 0 14.6943821320715 0 11.6896552689361 0 0 0 0 53.0684570531068 CTCCTAAGTCGGTTGT-1 8125 31531 30280.1800442841 8810.13305609072 30243 8848 NSCLC_P16
70087 0 0 0 0 0 16.9128273947872 0 0 0 0 0 1.77555390378511 0 0.0965450307598067 0 0 0 18.8973191162938 0 0 2.30361919034723 0 0 0 4.03884970796836 0 0 18.1633247576953 0 2.81092926170071 0 0 0 0 0 0 0 0 19.247952842507 0 0 0 6.75699902435211 0 0.904685193123871 0 0 14.6943821320715 0 11.6896552689361 0 0 0 0 53.2028670425342 CTCCTAAGTCGGTTGT-1 8125 31531 30280.1800442841 8810.13305609072 30255 8857 NSCLC_P16
24407 51.805637564228 0 0 0 0 0 0 0 0 0 0 2.40438473646712 0 0 0 0 0 0 0 0 0 0 0 0 0 0 0 0 0 0 0 0 0 0 0 0 0 0 0 0 0 0 1.2433420718018 0 0.728915190280627 11.2015993365536 0 11.1742806876768 0 0 0 0 0 0 49.3271949745959 CTCCTACATAAGTTGC-1 4692 23939 23211.680037702 4763.3808002385 23170 4737 NSCLC_P16
24462 51.805637564228 0 0 0 0 17.7081014530506 0 0 0 6.02021627601542 0 0 5.21948447274009 0 0 21.3782163767029 0 0 4.54671836551067 0 0 0 0 1.10955022187058 0 0 1.69839475211937 17.1793223574871 1.4141546639695 0 2.46513717100244 0 0 5.04248969523698 0 0 8.40213599706438 0.0603791823520883 0 0 0 0 0 0 0.728915190280627 0 0 11.1742806876768 0.21344536573247 10.9670008936311 0.808645469652942 3.69095309168357 0 0 23.3134846127813 CTCCTACATAAGTTGC-1 4692 23939 23211.680037702 4763.3808002385 23223 4743 NSCLC_P16
24471 51.805637564228 0 2.67002873447191 9.47898481122716 0 17.7081014530506 0 0 0 0 0 0 0 0 0 0 0 0 0 0 0 0 0 1.10955022187058 0 0 1.69839475211937 0 0 0 2.46513717100244 0 3.38614801081233 5.04248969523698 0 0 8.40213599706438 0.0603791823520883 0 11.1229040869391 0 0 0 0 0.728915190280627 0 0 0 0.21344536573247 0 0 0 0 0 21.4467047706344 CTCCTACATAAGTTGC-1 4692 23939 23211.680037702 4763.3808002385 23210 4742 NSCLC_P16
24606 51.805637564228 0 2.67002873447191 9.47898481122716 0 17.7081014530506 18.2283850408389 0 0.608789038772354 0 0 0 0 0 0 21.3782163767029 0 0 0 0 0 0 0 1.10955022187058 0 0 1.69839475211937 0 1.4141546639695 4.73201263480436 0 0 0 5.04248969523698 2.23609282179774 0 8.40213599706438 0.0603791823520883 0 11.1229040869391 0 0 1.2433420718018 0 0.728915190280627 0 0 11.1742806876768 0.21344536573247 0 0.808645469652942 0 1.84047603832922 0 9.984868090637 CTCCTACATAAGTTGC-1 4692 23939 23211.680037702 4763.3808002385 23204 4757 NSCLC_P16
24607 51.805637564228 0 2.67002873447191 0 0 17.7081014530506 0 0 0.608789038772354 0 0 0 0 0 0 21.3782163767029 0 0 0 0 0 7.04688100036563 0 1.10955022187058 0 0 1.69839475211937 0 0 0 0 0 0 5.04248969523698 0 0 8.40213599706438 0.0603791823520883 0 0 0 0 1.2433420718018 0 0.728915190280627 0 0 11.1742806876768 0.21344536573247 0 0.808645469652942 0 0 19.2654334323066 6.89154624029006 CTCCTACATAAGTTGC-1 4692 23939 23211.680037702 4763.3808002385 23217 4759 NSCLC_P16
24656 0 0 0 0 0 0 0 0 0 0 0 2.40438473646712 0 0 0 0 0 0 0 0 0 0 0 0 0 0 0 0 0 0 0 0 0 0 0 0 0 0.0603791823520883 0 0 0 0 0 0 0.728915190280627 0 0 0 0.21344536573247 0 0 0 0 0 52.6981307218785 CTCCTACATAAGTTGC-1 4692 23939 23211.680037702 4763.3808002385 23159 4762 NSCLC_P16
24758 0 0 0 0 0 0 0 0 0 0 0 0 0 0 0 0 0 0 0 0 3.38563528870809 0 0 0 0 0 0 0 0 0 0 0 0 5.04248969523698 0 0 0 0.0603791823520883 0 0 0 0 0 0 0 0 0 0 0.21344536573247 0 0 0 0 0 16.2649584874774 CTCCTACATAAGTTGC-1 4692 23939 23211.680037702 4763.3808002385 23224 4774 NSCLC_P16
24867 0 0 0 0 0 17.7081014530506 0 11.6854611644304 0 0 0 0 0 0 0 0 0 0 0 0 3.38563528870809 0 0 0 0 1.24571944471991 0 0 0 4.73201263480436 0 0 0 5.04248969523698 2.23609282179774 0 0 0.0603791823520883 3.34604263859727 0 0 0 1.2433420718018 0 0 0 0 0 0.21344536573247 0 0 3.69095309168357 0 0 29.5157650384091 CTCCTACATAAGTTGC-1 4692 23939 23211.680037702 4763.3808002385 23188 4781 NSCLC_P16
24868 0 0 2.67002873447191 0 0 0 0 0 0 0 0 2.40438473646712 0 0 0 0 0 0 0 0 3.38563528870809 0 0 1.10955022187058 0 0 0 0 1.4141546639695 0 0 0 0 5.04248969523698 0 0 0 0.0603791823520883 3.34604263859727 0 0 0 1.2433420718018 0 0.728915190280627 0 0 11.1742806876768 0.21344536573247 0 0.808645469652942 0 1.84047603832922 0 40.8980578455563 CTCCTACATAAGTTGC-1 4692 23939 23211.680037702 4763.3808002385 23247 4784 NSCLC_P16
24869 51.805637564228 0.237200769691737 2.67002873447191 9.47898481122716 0 17.7081014530506 0 0 0.608789038772354 0 0 2.40438473646712 0 0 0 21.3782163767029 0 14.4863520904058 0 11.2886352491506 0 7.04688100036563 0 1.10955022187058 6.5405577659062 0 1.69839475211937 0 1.4141546639695 0 2.46513717100244 0 3.38614801081233 5.04248969523698 0 0 8.40213599706438 0.0603791823520883 0 11.1229040869391 0 5.86914899515065 1.2433420718018 0 0.728915190280627 11.2015993365536 0 11.1742806876768 0.21344536573247 10.9670008936311 0.808645469652942 0 1.84047603832922 0 57.754405055722 CTCCTACATAAGTTGC-1 4692 23939 23211.680037702 4763.3808002385 23266 4783 NSCLC_P16
24973 51.805637564228 0 2.67002873447191 9.47898481122716 0 17.7081014530506 18.2283850408389 11.6854611644304 0.608789038772354 0 0 2.40438473646712 0 0 0 21.3782163767029 0 0 0 0 3.38563528870809 7.04688100036563 0 1.10955022187058 0 1.24571944471991 1.69839475211937 0 1.4141546639695 4.73201263480436 2.46513717100244 0 0 5.04248969523698 0 0 8.40213599706438 0.0603791823520883 3.34604263859727 11.1229040869391 0 0 1.2433420718018 0 0.728915190280627 0 0 11.1742806876768 0.21344536573247 0 0 0 1.84047603832922 0 51.7180910018212 CTCCTACATAAGTTGC-1 4692 23939 23211.680037702 4763.3808002385 23170 4794 NSCLC_P16
25025 0 0 0 0 0 17.7081014530506 0 0 0 0 0 2.40438473646712 0 0 0 0 0 0 0 0 0 0 0 0 0 0 0 0 0 0 0 0 0 5.04248969523698 0 0 0 0.0603791823520883 0 0 0 0 0 0 0.728915190280627 0 0 0 0.21344536573247 0 0 0 1.84047603832922 0 38.7524082773712 CTCCTACATAAGTTGC-1 4692 23939 23211.680037702 4763.3808002385 23199 4800 NSCLC_P16
25036 0 0 2.67002873447191 0 0 17.7081014530506 0 0 0 0 0 2.40438473646712 0 0 0 0 0 0 0 11.2886352491506 0 0 0 1.10955022187058 0 0 0 0 0 0 0 0 0 5.04248969523698 0 0 0 0.0603791823520883 0 0 0 0 0 0 0 0 0 0 0.21344536573247 0 0 0 0 0 49.5962110815058 CTCCTACATAAGTTGC-1 4692 23939 23211.680037702 4763.3808002385 23244 4801 NSCLC_P16
25177 0 0 0 0 0 0 0 0 0 0 0 0 0 0 0 0 0 0 0 0 0 0 3.15577944939197 0 0 0 0 0 0 0 0 0 0 0 0 0 0 0.0603791823520883 0 0 0 0 0 0 0 0 0 0 0 0 0 0 0 0 59.8651977176318 CTCCTACATAAGTTGC-1 4692 23939 23211.680037702 4763.3808002385 23242 4815 NSCLC_P16
25188 0 0 2.67002873447191 0 0 17.7081014530506 0 0 0 0 0 2.40438473646712 0 0 0 0 0 0 0 0 0 0 0 1.10955022187058 0 0 0 0 0 0 0 0 0 5.04248969523698 0 0 0 0.0603791823520883 0 0 0 0 0 0 0 0 0 0 0.21344536573247 0 0.808645469652942 0 0 0 53.6455134167208 CTCCTACATAAGTTGC-1 4692 23939 23211.680037702 4763.3808002385 23210 4817 NSCLC_P16
25208 0 0.237200769691737 2.67002873447191 0 0 17.7081014530506 0 0 0.608789038772354 0 0 2.40438473646712 0 0 0 21.3782163767029 0 14.4863520904058 0 11.2886352491506 0 0 0 1.10955022187058 0 0 0 0 1.4141546639695 0 0 0 0 5.04248969523698 0 0 8.40213599706438 0.0603791823520883 0 0 0 0 1.2433420718018 0 0.728915190280627 0 0 11.1742806876768 0.21344536573247 10.9670008936311 0.808645469652942 0 1.84047603832922 19.2654334323066 55.8365829191555 CTCCTACATAAGTTGC-1 4692 23939 23211.680037702 4763.3808002385 23193 4816 NSCLC_P16
17903 49.2054440599969 0 2.07473284325838 3.30299396822556 0 21.2006200120806 9.10252581299689 0 0.45393920607755 3.23485094583625 0 2.66514340169283 3.81747010215984 0 0 12.0536577824963 0 0 1.3272820304657 5.67938066217763 0 0.980153320505495 0 1.18663292584105 2.52065918222812 0 0 0 1.36078911960833 0 0.0498259313880301 0 2.26975208183109 2.25027757857367 0 2.57925492576032 3.30671250907501 2.07327138667095 0 3.04402259269487 0 1.92637025606845 0.967481915329633 1.22291603573706 0 2.88831345350532 0 11.2745889919182 0 6.46433394517513 0 0 1.18230757165356 0 56.5316130698129 CTCCTACCATCTCACC-1 3992 23771 23113.3025655237 4066.58489381032 23103 4011 NSCLC_P16
17965 0 0 2.07473284325838 0 0 21.2006200120806 0 0 0 0 0 0 0 0 0 12.0536577824963 0 19.7381398755359 0 5.67938066217763 0 0.980153320505495 0 1.18663292584105 2.52065918222812 0 0 0 0 0 0.0498259313880301 0 0 2.25027757857367 0 0 3.30671250907501 2.07327138667095 0 0 0 1.92637025606845 0 0 0 2.88831345350532 0 11.2745889919182 0 0 0 0 1.18230757165356 0 48.5568949022708 CTCCTACCATCTCACC-1 3992 23771 23113.3025655237 4066.58489381032 23127 4020 NSCLC_P16
17974 49.2054440599969 0 2.07473284325838 3.30299396822556 0 21.2006200120806 0 0 0 0 0 0 0 0 0 0 0 0 1.3272820304657 0 0 0.980153320505495 0 1.18663292584105 2.52065918222812 0 0 0 0 0 0.0498259313880301 0 0 2.25027757857367 0 0 3.30671250907501 0 0 3.04402259269487 0 1.92637025606845 0.967481915329633 1.22291603573706 0 2.88831345350532 0 11.2745889919182 0 0 0 0 1.18230757165356 0 55.6495608836203 CTCCTACCATCTCACC-1 3992 23771 23113.3025655237 4066.58489381032 23080 4022 NSCLC_P16
17975 0 0 2.07473284325838 3.30299396822556 0 21.2006200120806 0 0 0 0 0 0 0 0 0 12.0536577824963 0 19.7381398755359 0 5.67938066217763 0 0.980153320505495 0 1.18663292584105 2.52065918222812 0 0 0 0 0 0.0498259313880301 0 0 2.25027757857367 0 0 3.30671250907501 2.07327138667095 0 0 0 1.92637025606845 0 0 0 2.88831345350532 0 11.2745889919182 0 0 0 0 1.18230757165356 15.185028546366 46.603100843851 CTCCTACCATCTCACC-1 3992 23771 23113.3025655237 4066.58489381032 23112 4020 NSCLC_P16
18004 49.2054440599969 0 2.07473284325838 3.30299396822556 0 21.2006200120806 9.10252581299689 0 0.45393920607755 3.23485094583625 0 2.66514340169283 0 0 0 12.0536577824963 0 0 1.3272820304657 5.67938066217763 0 0.980153320505495 0 1.18663292584105 2.52065918222812 0 0 0 1.36078911960833 0 0.0498259313880301 0 2.26975208183109 2.25027757857367 0 2.57925492576032 3.30671250907501 0 0 3.04402259269487 0 1.92637025606845 0.967481915329633 1.22291603573706 0 2.88831345350532 0 11.2745889919182 0 6.46433394517513 0 0 1.18230757165356 0 52.5652057785458 CTCCTACCATCTCACC-1 3992 23771 23113.3025655237 4066.58489381032 23149 4028 NSCLC_P16
18013 0 0 2.07473284325838 3.30299396822556 0 21.2006200120806 0 0 0 0 0 0 0 0 0 0 0 0 0 5.67938066217763 0 0.980153320505495 0 1.18663292584105 2.52065918222812 0 0 0 0 0 0.0498259313880301 0 0 2.25027757857367 0 0 3.30671250907501 2.07327138667095 0 0 0 1.92637025606845 0.967481915329633 1.22291603573706 0 2.88831345350532 0 11.2745889919182 0 0 0 0 1.18230757165356 0 40.5806943550865 CTCCTACCATCTCACC-1 3992 23771 23113.3025655237 4066.58489381032 23098 4029 NSCLC_P16
18054 0 0 2.07473284325838 0 0 21.2006200120806 0 0 0 0 0 0 0 0 0 0 0 0 0 0 0 0.980153320505495 0 1.18663292584105 0 0 0 0 0 0 0.0498259313880301 0 0 2.25027757857367 0 0 3.30671250907501 0 0 0 0 0 0 0 0 0 0 0 0 0 0 0 0 0 32.592356764713 CTCCTACCATCTCACC-1 3992 23771 23113.3025655237 4066.58489381032 23114 4034 NSCLC_P16
18129 0 0 0 0 0 0 0 0 0 0 0 0 0 0 0 0 0 0 0 0 0 0 0 0 0 0 0 0 0 0 0 0 0 0 0 0 0 0 0 0 0 0 0 0 0 0 0 0 0 0 0 0 0 0 35.287412519488 CTCCTACCATCTCACC-1 3992 23771 23113.3025655237 4066.58489381032 23089 4041 NSCLC_P16
18396 0 0 0 0 0 0 9.10252581299689 0 0 0 0 2.66514340169283 0 0 0 0 0 0 1.3272820304657 0 0 0.980153320505495 0 0 0 0 0 9.03851715402181 0 0 0.0498259313880301 0 0 0 0 0 3.30671250907501 0 0 0 0 0 0 0 0 0 0 0 0 0 0 2.86261938246862 1.18230757165356 0 38.3786302987387 CTCCTACCATCTCACC-1 3992 23771 23113.3025655237 4066.58489381032 23075 4069 NSCLC_P16
18670 0 0 0 3.30299396822556 0 0 9.10252581299689 0 0 3.23485094583625 0 2.66514340169283 0 0 0 0 0 0 1.3272820304657 0 0 0.980153320505495 0 0 0 0 0 9.03851715402181 0 0 0.0498259313880301 0 0 2.25027757857367 1.39971423049374 0 3.30671250907501 0 0 0 0 1.92637025606845 0 0 0 2.88831345350532 0 0 0 0 0.617409409328412 2.86261938246862 1.18230757165356 0 39.2692569192498 CTCCTACCATCTCACC-1 3992 23771 23113.3025655237 4066.58489381032 23128 4103 NSCLC_P16
18799 0 0 0 0 4.75101459081779 0 9.10252581299689 0 0 3.23485094583625 0 2.66514340169283 0 0 0 0 0 0 1.3272820304657 0 0 0.980153320505495 0 0 0 0 0 9.03851715402181 0 0 0.0498259313880301 0 0 2.25027757857367 0 0 3.30671250907501 0 0 0 0 1.92637025606845 0 0 0 2.88831345350532 0 0 0 0 0 2.86261938246862 0 0 55.4807186936829 CTCCTACCATCTCACC-1 3992 23771 23113.3025655237 4066.58489381032 23116 4122 NSCLC_P16
37866 0 0 0 0 0 18.4930379865904 15.7885525929668 0 0 6.26319771993014 0 2.88555127141872 0 0 0 0 0 0 3.89065024502134 0 0 0 0 0 0 0 0 11.0305649979709 0 0 0 0 0 0 0 0 0 0 0 0 0 0 0 0 0 0 0 0 0 0 0 3.76691415225538 0 0 55.8564028135995 CTCCTACCTCACTTCT-1 6287 22895 22047.418920082 6218.38034873405 22077 6171 NSCLC_P16
37874 0 0 0 0 0 0 0 0 0 0 0 0 0 0 0 0 0 0 3.89065024502134 0 0 6.12618817642824 0 0 0 0 0 11.0305649979709 0 4.01392951270378 0 0 0 0 0 3.68593416182706 0 0 0 0 0 0 2.24507404527441 0 0 0 0 0 0 0 0 0 0 0 47.4015904834307 CTCCTACCTCACTTCT-1 6287 22895 22047.418920082 6218.38034873405 22046 6171 NSCLC_P16
37918 0 0 0 0 0 18.4930379865904 0 0 0 6.26319771993014 0 0 0 0 0 0 0 0 3.89065024502134 0 0 0 0 0 0 0 0 11.0305649979709 0 0 0 0 0 0 0 0 0 0 0 0 0 0 0 0 0 0 0 0 0 0 0 3.76691415225538 0 0 42.0082608060643 CTCCTACCTCACTTCT-1 6287 22895 22047.418920082 6218.38034873405 22059 6178 NSCLC_P16
37939 0 0 0 0 0 0 0 0 0 0 0 2.88555127141872 0 0 0 0 0 0 3.89065024502134 0 0 6.12618817642824 0 0 0 0 0 11.0305649979709 0 0 1.908956761588 0 0 0 0 0 0 0 0 9.04427620781107 0 4.34585272697899 0 0 0 8.98189585366757 0 0 0 9.49203472396416 0 0 0 0 57.9617008983564 CTCCTACCTCACTTCT-1 6287 22895 22047.418920082 6218.38034873405 22089 6178 NSCLC_P16
37994 0 0 0 0 0 0 0 0 0 0 0 0 0 0 0 0 0 0 3.89065024502134 0 0 0 0 0 0 0 0 11.0305649979709 0 0 0 0 0 0 0 0 0 0 0 0 0 0 0 0 0 0 0 0 0 0 0 0 0 0 36.3614210109767 CTCCTACCTCACTTCT-1 6287 22895 22047.418920082 6218.38034873405 22033 6185 NSCLC_P16
38171 0 0 0 0 6.36136448241862 0 0 0 0 0 0 2.88555127141872 0 0 0 0 0.686612032179074 13.5796407769717 0 0 3.73186350299599 0 0 0 4.87925461058276 0 0 0 0 0 1.908956761588 0 0 0 0 0 0 0 3.45092654133642 0 0 4.34585272697899 0 0 0 8.98189585366757 0 0 0 9.49203472396416 0 0 0 0 41.9143835966643 CTCCTACCTCACTTCT-1 6287 22895 22047.418920082 6218.38034873405 22086 6202 NSCLC_P16
38194 58.032905655995 0 0 8.96505227334994 6.36136448241862 0 15.7885525929668 0 0.441837304081583 0 0 0 0 0 0.37875793050976 19.8311876794106 0 0 3.89065024502134 0 0 6.12618817642824 0 0 4.87925461058276 0 1.39406973666074 11.0305649979709 0 0 1.908956761588 0 2.44839682049792 0 0 3.68593416182706 7.56062914387172 0 0 9.04427620781107 0 4.34585272697899 0 2.79603208848219 0 8.98189585366757 0 0 0 9.49203472396416 1.35368397039277 3.76691415225538 1.60475883130228 0 18.2555007668289 CTCCTACCTCACTTCT-1 6287 22895 22047.418920082 6218.38034873405 22035 6205 NSCLC_P16
38202 0 0 0 8.96505227334994 0 0 15.7885525929668 0 0 0 0 0 0 0 0 0 0 0 0 0 0 0 0 0 0 0 0 0 0 0 1.908956761588 0 2.44839682049792 0 0 0 0 0 0 9.04427620781107 0 4.34585272697899 0 2.79603208848219 0 0 0 0 0 0 0 3.76691415225538 0 0 36.9282519469245 CTCCTACCTCACTTCT-1 6287 22895 22047.418920082 6218.38034873405 22013 6205 NSCLC_P16
38203 0 0 0 8.96505227334994 0 0 0 0 0.441837304081583 0 0 2.88555127141872 0 0 0 0 0 0 3.89065024502134 0 0 6.12618817642824 0 0 0 0 1.39406973666074 11.0305649979709 0 0 1.908956761588 0 2.44839682049792 0 0 0 7.56062914387172 0 0 9.04427620781107 0 4.34585272697899 0 2.79603208848219 0 8.98189585366757 0 0 0 9.49203472396416 1.35368397039277 0 0 0 19.9008312938881 CTCCTACCTCACTTCT-1 6287 22895 22047.418920082 6218.38034873405 22063 6206 NSCLC_P16
38230 0 0 0 0 0 0 0 0 0 0 0 0 0 0 0 0 0 0 0 0 0 0 0 0 0 0 0 0 0 0 0 0 0 0 0 0 0 0 0 0 0 0 0 0 0 0 0 0 0 0 0 0 0 0 51.4763940275069 CTCCTACCTCACTTCT-1 6287 22895 22047.418920082 6218.38034873405 21997 6208 NSCLC_P16
38287 0 0 0 0 0 18.4930379865904 0 0 0 0 0 2.88555127141872 0 0 0 0 0.686612032179074 0 3.89065024502134 0 3.73186350299599 6.12618817642824 0 0 4.87925461058276 0 0 11.0305649979709 0 0 1.908956761588 0 0 0 2.2715321277593 0 0 0 3.45092654133642 0 0 4.34585272697899 0 0 0 8.98189585366757 0 0 0 9.49203472396416 1.35368397039277 3.76691415225538 1.60475883130228 0 46.7865842027315 CTCCTACCTCACTTCT-1 6287 22895 22047.418920082 6218.38034873405 22094 6214 NSCLC_P16
38363 0 0 0 8.96505227334994 0 0 15.7885525929668 0 0.441837304081583 0 1.24549298455195 0 0 0 0 0 0 0 3.89065024502134 0 0 6.12618817642824 3.28960847832567 0 0 0 1.39406973666074 11.0305649979709 0 0 1.908956761588 0 2.44839682049792 0 0 0 0 0 0 9.04427620781107 0 4.34585272697899 0 2.79603208848219 0 8.98189585366757 0 0 0 9.49203472396416 0 3.76691415225538 1.60475883130228 22.1991433697748 10.6366475082239 CTCCTACCTCACTTCT-1 6287 22895 22047.418920082 6218.38034873405 22057 6223 NSCLC_P16
38390 0 0 0 0 0 0 0 0 0 0 0 2.88555127141872 0 0 0 0 0 0 3.89065024502134 0 0 0 0 0 0 0 0 11.0305649979709 0 0 1.908956761588 0 0 0 0 3.68593416182706 7.56062914387172 0 0 9.04427620781107 0 4.34585272697899 2.24507404527441 0 0 8.98189585366757 0 0 0 9.49203472396416 1.35368397039277 3.76691415225538 0 22.1991433697748 40.3078276875614 CTCCTACCTCACTTCT-1 6287 22895 22047.418920082 6218.38034873405 22087 6226 NSCLC_P16
38448 58.032905655995 0 0 8.96505227334994 0 0 15.7885525929668 0 0 0 0 0 0 0 0 0 0 0 0 0 0 6.12618817642824 0 0 0 0 0 0 0 0 0 0 2.44839682049792 0 0 0 7.56062914387172 0 0 9.04427620781107 0 4.34585272697899 0 0 0 8.98189585366757 0 0 0 0 0 3.76691415225538 0 22.1991433697748 19.2877623129619 CTCCTACCTCACTTCT-1 6287 22895 22047.418920082 6218.38034873405 22060 6233 NSCLC_P16
38454 0 0 0 0 0 0 0 0 0 0 0 0 0 0 0 0 0 0 0 0 0 0 0 0 0 0 0 0 0 0 0 0 0 0 0 0 0 0 0 0 0 0 0 0 0 0 0 0 0 0 0 0 0 0 18.775713071547 CTCCTACCTCACTTCT-1 6287 22895 22047.418920082 6218.38034873405 22037 6234 NSCLC_P16
38474 0 0 0 0 0 0 0 0 0 0 0 0 0 0 0 0 0 0 3.89065024502134 0 3.73186350299599 0 0 0 0 0 0 0 0 0 0 0 0 0 0 3.68593416182706 0 0 3.45092654133642 0 0 0 2.24507404527441 0 0 0 0 0 0 0 0 0 0 22.1991433697748 57.354567348637 CTCCTACCTCACTTCT-1 6287 22895 22047.418920082 6218.38034873405 22102 6236 NSCLC_P16
38487 0 0 0 8.96505227334994 0 0 0 0 0.441837304081583 0 0 0 0 0 0 0 0 0 3.89065024502134 0 0 6.12618817642824 0 0 4.87925461058276 0 1.39406973666074 11.0305649979709 0 0 1.908956761588 0 0 0 0 0 0 0 3.45092654133642 9.04427620781107 0 4.34585272697899 0 0 0 8.98189585366757 0 0 0 9.49203472396416 0 3.76691415225538 0 22.1991433697748 36.8832274520668 CTCCTACCTCACTTCT-1 6287 22895 22047.418920082 6218.38034873405 22078 6239 NSCLC_P16
38514 0 0 0 8.96505227334994 0 0 0 0 0 0 0 0 0 0 0 19.8311876794106 0 0 3.89065024502134 0 0 6.12618817642824 0 0 4.87925461058276 0 1.39406973666074 11.0305649979709 0 0 1.908956761588 0 2.44839682049792 0 0 0 7.56062914387172 0 0 9.04427620781107 0 4.34585272697899 0 2.79603208848219 0 8.98189585366757 0 0 0 9.49203472396416 1.35368397039277 3.76691415225538 0 0 34.9171376164255 CTCCTACCTCACTTCT-1 6287 22895 22047.418920082 6218.38034873405 22020 6240 NSCLC_P16
38551 0 0 0 0 0 0 0 0 0 0 0 0 0 0 0 0 0 0 0 0 0 0 0 0 0 0 0 0 0 0 0 0 0 0 0 0 0 0 0 0 0 0 2.24507404527441 0 0 0 0 0 0 0 0 0 0 0 29.5770922892044 CTCCTACCTCACTTCT-1 6287 22895 22047.418920082 6218.38034873405 22058 6246 NSCLC_P16
38602 0 0 0 8.96505227334994 0 0 0 0 0 0 0 0 0 0 0 19.8311876794106 0 0 0 0 0 6.12618817642824 0 0 0 0 0 0 0 0 1.908956761588 0 2.44839682049792 0 0 3.68593416182706 7.56062914387172 0.316793562651931 0 9.04427620781107 0 4.34585272697899 0 2.79603208848219 0 0 0 0 0 0 0 3.76691415225538 0 0 39.3346316692981 CTCCTACCTCACTTCT-1 6287 22895 22047.418920082 6218.38034873405 22027 6252 NSCLC_P16
38744 0 0 0 0 0 0 0 0 0 0 0 2.88555127141872 0 0 0 19.8311876794106 0 0 0 0 0 0 3.28960847832567 0 0 0 0 11.0305649979709 0 0 1.908956761588 0 2.44839682049792 0 0 0 0 0 0 9.04427620781107 0 0 0 0 0 0 0 0 0 0 0 3.76691415225538 0 0 52.6277069814954 CTCCTACCTCACTTCT-1 6287 22895 22047.418920082 6218.38034873405 22023 6265 NSCLC_P16
38745 0 0 0 0 0 0 0 0 0 0 0 0 0 0 0 0 0 0 3.89065024502134 0 0 0 0 0 0 0 0 11.0305649979709 0 0 0 0 0 0 0 0 0 0 0 0 0 0 0 0 0 0 0 0 0 0 0 0 0 0 57.8546958315282 CTCCTACCTCACTTCT-1 6287 22895 22047.418920082 6218.38034873405 22083 6264 NSCLC_P16
38774 0 0 0 0 0 0 0 0 0 0 0 0 0 0 0 0 0 0 0 0 0 0 0 0 0 0 0 11.0305649979709 0 0 0 0 0 0 0 0 0 0 3.45092654133642 0 0 0 0 0 0 0 0 0 0 0 0 0 0 0 51.7137152650824 CTCCTACCTCACTTCT-1 6287 22895 22047.418920082 6218.38034873405 22058 6269 NSCLC_P16
73298 55.1550337773865 0 0 8.53960384815543 0.218919046003954 23.2846192022303 0 0.0111277270626413 0.493266812482884 0 0 0 6.03049257925656 0 0 0 0 17.007362875608 0 0.0423556540452579 2.52324879563584 7.47785048372186 0 0 5.29543731817482 0.22542398942203 1.42452165614446 11.5844762394982 0.599670570410256 3.21926345049213 2.81486213338111 0 2.64247329141845 0 0 3.09011756202861 6.60347785913041 0 2.17008461630893 7.08807418519783 0.756120124291867 4.5967884543573 0 3.09492282643024 2.94660252749511 8.59961633151688 0 14.1433224658427 1.69961825817435 9.33335975295502 0 0 1.99246785896055 0 59.8619631937819 CTCCTACTGCCTTCTA-1 8711 28416 27194.4678869631 9090.6596054796 27166 9038 NSCLC_P16
73318 0 0 0 0 0.218919046003954 0 0 0.0111277270626413 0 0 0 0 0 0 0 0 0 0 0 0 2.52324879563584 0 0 0 0 0.22542398942203 0 0 0 3.21926345049213 0 0 0 0 0 0 0 0 2.17008461630893 0 0 0 0 0 0 0 0 0 0 0 0 0 0 0 50.9538361184947 CTCCTACTGCCTTCTA-1 8711 28416 27194.4678869631 9090.6596054796 27189 9040 NSCLC_P16
73533 0 0 0 0 0 23.2846192022303 0 0.0111277270626413 0 0 0 0 0 0 0 0 0 0 0 0 2.52324879563584 0 0 0 0 0.22542398942203 0 0 0 3.21926345049213 0 0 0 0 0 0 0 0 2.17008461630893 0 0 0 0 0 2.94660252749511 0 0 0 0 0 0 0 0 0 42.862341065501 CTCCTACTGCCTTCTA-1 8711 28416 27194.4678869631 9090.6596054796 27174 9053 NSCLC_P16
74758 0 0 0 0 0.218919046003954 0 0 0 0 0 0 3.25796056079997 0 0 0 0 0 0 0 0 0 0 0 0 0 0 0 0 0 0 0 0 0 0 0 0 0 0 0 0 0 0 0 0 0 0 0 0 0 0 0 0 0 0 28.7542347243855 CTCCTACTGCCTTCTA-1 8711 28416 27194.4678869631 9090.6596054796 27206 9117 NSCLC_P16
272691 0 0 0 0 0 10.8382448722099 0 0 0 0 0 0 4.89018412929144 0 0 0 0 0 0 0 2.72769306037781 0 0 0 0 0 0 8.77910136690298 0 3.77446612132549 0 0 0 0 0 0 0 0 2.80797008206698 0 0 0 0.498130913417245 0 0 0 0 0 0 8.93036001230461 0 0 0 0 56.836103850551 CTCCTAGATTACGACC-1 22164 19884 17640.7681332565 21388.274410023 17654 21333 NSCLC_P16
272748 0 0 0 0 0 10.8382448722099 0 10.1773306361195 0 0 0 0 4.89018412929144 0 0 0 0 0 0 0 2.72769306037781 0 0 0 4.6945536884987 0 0 8.77910136690298 0 3.77446612132549 0 0 0 0 0 3.05050622600437 0 0 2.80797008206698 0 0 0 0.498130913417245 0 0 0 0 10.3155196955821 0 8.93036001230461 0 0 0.775203817593257 31.1074944322633 54.5800599542529 CTCCTAGATTACGACC-1 22164 19884 17640.7681332565 21388.274410023 17635 21334 NSCLC_P16
272818 51.938937035286 0 0 7.42060095221843 0 10.8382448722099 18.406297972434 0 0.472367411081441 0 0 0 4.89018412929144 0 0 27.9383512000585 0 0 0 0 2.72769306037781 7.00849442264496 0 0 4.6945536884987 0 1.06254176831879 8.77910136690298 0 3.77446612132549 1.94971637370985 0 2.08155294371323 0 0 3.05050622600437 7.57237847951415 0 2.80797008206698 6.83674773544359 0 3.56525261520754 0.498130913417245 3.01603398796264 0 6.62000423503724 0 10.3155196955821 0 8.93036001230461 0.467711931838618 0 0.775203817593257 31.1074944322633 49.8105165792254 CTCCTAGATTACGACC-1 22164 19884 17640.7681332565 21388.274410023 17620 21343 NSCLC_P16
272938 51.938937035286 0 0 7.42060095221843 0 10.8382448722099 0 0 0.472367411081441 0 0 0 4.89018412929144 0 0 27.9383512000585 0 0 0 0 2.72769306037781 0 0 0 4.6945536884987 0 1.06254176831879 8.77910136690298 0 3.77446612132549 0 0 2.08155294371323 0 0 3.05050622600437 7.57237847951415 0 2.80797008206698 0 0 3.56525261520754 0.498130913417245 3.01603398796264 0 6.62000423503724 0 10.3155196955821 0 8.93036001230461 0.467711931838618 0 0.775203817593257 31.1074944322633 44.2811129095302 CTCCTAGATTACGACC-1 22164 19884 17640.7681332565 21388.274410023 17614 21353 NSCLC_P16
272956 51.938937035286 0 0 7.42060095221843 0 10.8382448722099 0 0 0.472367411081441 0 0 0 4.89018412929144 0 0.0216965966573207 27.9383512000585 0 0 0 0 2.72769306037781 7.00849442264496 0 2.45937976543024 4.6945536884987 0 1.06254176831879 8.77910136690298 0 3.77446612132549 1.94971637370985 0 2.08155294371323 0 0 3.05050622600437 7.57237847951415 0 2.80797008206698 6.83674773544359 0 3.56525261520754 0.498130913417245 3.01603398796264 0 6.62000423503724 0 10.3155196955821 0 8.93036001230461 0 0 0.775203817593257 31.1074944322633 36.7283963647885 CTCCTAGATTACGACC-1 22164 19884 17640.7681332565 21388.274410023 17651 21353 NSCLC_P16
272997 51.938937035286 0 0 7.42060095221843 0 10.8382448722099 0 0 0.472367411081441 0 0 0 4.89018412929144 0 0 27.9383512000585 0 0 0 0 2.72769306037781 7.00849442264496 0 2.45937976543024 4.6945536884987 0 1.06254176831879 8.77910136690298 0 3.77446612132549 1.94971637370985 0 2.08155294371323 0 0 3.05050622600437 7.57237847951415 0 2.80797008206698 6.83674773544359 0 3.56525261520754 0.498130913417245 3.01603398796264 0 6.62000423503724 0 10.3155196955821 0 8.93036001230461 0 0 0.775203817593257 31.1074944322633 28.5243946541831 CTCCTAGATTACGACC-1 22164 19884 17640.7681332565 21388.274410023 17637 21360 NSCLC_P16
273067 51.938937035286 0 0 7.42060095221843 0 10.8382448722099 0 0 0.472367411081441 0 0 0 4.89018412929144 0 0 27.9383512000585 0 0 0 0 2.72769306037781 7.00849442264496 0 0 4.6945536884987 1.42683558816749 1.06254176831879 8.77910136690298 0 3.77446612132549 1.94971637370985 0 2.08155294371323 0 0 3.05050622600437 7.57237847951415 0 2.80797008206698 6.83674773544359 0 3.56525261520754 0.498130913417245 3.01603398796264 0 6.62000423503724 0 10.3155196955821 0 8.93036001230461 0 0 0.775203817593257 31.1074944322633 47.8150093343917 CTCCTAGATTACGACC-1 22164 19884 17640.7681332565 21388.274410023 17599 21365 NSCLC_P16
273068 51.938937035286 0 0 7.42060095221843 0 10.8382448722099 18.406297972434 0 0.472367411081441 0 0 0 4.89018412929144 0 0 27.9383512000585 0 0 4.5890958129841 0 2.72769306037781 7.00849442264496 0 0 4.6945536884987 1.42683558816749 1.06254176831879 8.77910136690298 0 3.77446612132549 1.94971637370985 0 2.08155294371323 0 0 3.05050622600437 7.57237847951415 0 2.80797008206698 6.83674773544359 0 3.56525261520754 0.498130913417245 3.01603398796264 0 6.62000423503724 0 10.3155196955821 0 8.93036001230461 0 0 0.775203817593257 31.1074944322633 27.9071402213231 CTCCTAGATTACGACC-1 22164 19884 17640.7681332565 21388.274410023 17627 21364 NSCLC_P16
273129 51.938937035286 0 0 7.42060095221843 0 10.8382448722099 18.406297972434 0 0.472367411081441 0 0 0 4.89018412929144 0 0.0216965966573207 27.9383512000585 0 0 4.5890958129841 0 2.72769306037781 7.00849442264496 0 2.45937976543024 4.6945536884987 0 1.06254176831879 8.77910136690298 0 3.77446612132549 1.94971637370985 0 2.08155294371323 0 0 3.05050622600437 7.57237847951415 0 2.80797008206698 6.83674773544359 0 3.56525261520754 0.498130913417245 3.01603398796264 0 6.62000423503724 0 10.3155196955821 0 8.93036001230461 0.467711931838618 0 0.775203817593257 31.1074944322633 31.5903585483193 CTCCTAGATTACGACC-1 22164 19884 17640.7681332565 21388.274410023 17615 21370 NSCLC_P16
273145 0 0 0 0 0 10.8382448722099 0 0 0 0 0 0 4.89018412929144 0 0 0 0 0 0 0 2.72769306037781 0 0 0 0 0 0 8.77910136690298 0 3.77446612132549 0 0 0 0 0 3.05050622600437 0 0 2.80797008206698 0 0 0 0 0 0 0 0 0 0 8.93036001230461 0 0 0 0 40.6489376984945 CTCCTAGATTACGACC-1 22164 19884 17640.7681332565 21388.274410023 17676 21368 NSCLC_P16
273243 0 0 0 0 0 10.8382448722099 0 0 0 0 0 0 4.89018412929144 0 0 0 0 0 0 0 2.72769306037781 0 0 0 0 0 0 8.77910136690298 0 3.77446612132549 0 0 0 0 0 3.05050622600437 0 0 2.80797008206698 0 0 0 0 0 0 0 0 10.3155196955821 0 8.93036001230461 0 0 0.775203817593257 0 46.3841057952705 CTCCTAGATTACGACC-1 22164 19884 17640.7681332565 21388.274410023 17686 21378 NSCLC_P16
273272 51.938937035286 0 0 7.42060095221843 0 10.8382448722099 0 0 0.472367411081441 0 0 0 4.89018412929144 0 0.0216965966573207 27.9383512000585 0 0 0 0 2.72769306037781 7.00849442264496 0 2.45937976543024 4.6945536884987 0 1.06254176831879 8.77910136690298 0 3.77446612132549 1.94971637370985 0 2.08155294371323 0 0 3.05050622600437 7.57237847951415 0 2.80797008206698 6.83674773544359 0 3.56525261520754 0.498130913417245 3.01603398796264 0 6.62000423503724 0 10.3155196955821 0 8.93036001230461 0 0 0.775203817593257 31.1074944322633 17.5530490891743 CTCCTAGATTACGACC-1 22164 19884 17640.7681332565 21388.274410023 17655 21378 NSCLC_P16
273296 51.938937035286 0 0 7.42060095221843 0 10.8382448722099 0 0 0.472367411081441 0 0 0 4.89018412929144 0 0.0216965966573207 27.9383512000585 0 20.5195516786079 4.5890958129841 0 2.72769306037781 7.00849442264496 0 2.45937976543024 4.6945536884987 0 1.06254176831879 8.77910136690298 0 3.77446612132549 1.94971637370985 0 2.08155294371323 0 0 3.05050622600437 7.57237847951415 0 2.80797008206698 6.83674773544359 0 3.56525261520754 0.498130913417245 3.01603398796264 0 0 0 10.3155196955821 0 8.93036001230461 0 0 0.775203817593257 31.1074944322633 27.9453535936675 CTCCTAGATTACGACC-1 22164 19884 17640.7681332565 21388.274410023 17668 21382 NSCLC_P16
273332 51.938937035286 0 0 7.42060095221843 0 10.8382448722099 0 0 0.472367411081441 0 0 0 4.89018412929144 0 0 27.9383512000585 0 0 0 0 2.72769306037781 7.00849442264496 0 0 4.6945536884987 1.42683558816749 1.06254176831879 8.77910136690298 0 3.77446612132549 1.94971637370985 0 2.08155294371323 0 0 3.05050622600437 7.57237847951415 0 2.80797008206698 6.83674773544359 0 3.56525261520754 0.498130913417245 3.01603398796264 0 6.62000423503724 0 10.3155196955821 0 8.93036001230461 0.467711931838618 0 0.775203817593257 31.1074944322633 56.1199867074679 CTCCTAGATTACGACC-1 22164 19884 17640.7681332565 21388.274410023 17585 21382 NSCLC_P16
273344 51.938937035286 0 0 7.42060095221843 0 10.8382448722099 0 0 0.472367411081441 0 0 0 4.89018412929144 0 0 27.9383512000585 0 0 0 0 2.72769306037781 7.00849442264496 0 0 4.6945536884987 0 1.06254176831879 8.77910136690298 0 3.77446612132549 1.94971637370985 0 2.08155294371323 0 0 3.05050622600437 7.57237847951415 0 2.80797008206698 6.83674773544359 0 3.56525261520754 0.498130913417245 3.01603398796264 0 6.62000423503724 0.903801588933274 10.3155196955821 0 8.93036001230461 0 0 0.775203817593257 31.1074944322633 5.09245940290917 CTCCTAGATTACGACC-1 22164 19884 17640.7681332565 21388.274410023 17638 21384 NSCLC_P16
273422 51.938937035286 0 0 7.42060095221843 0 10.8382448722099 0 0 0.472367411081441 0 0 0 4.89018412929144 0 0 27.9383512000585 0 20.5195516786079 0 0 2.72769306037781 7.00849442264496 0 2.45937976543024 4.6945536884987 0 1.06254176831879 8.77910136690298 0 3.77446612132549 1.94971637370985 0 2.08155294371323 0 0 3.05050622600437 7.57237847951415 0 2.80797008206698 6.83674773544359 0 3.56525261520754 0.498130913417245 3.01603398796264 0 0 0 10.3155196955821 0 8.93036001230461 0 0 0.775203817593257 31.1074944322633 35.4283001978882 CTCCTAGATTACGACC-1 22164 19884 17640.7681332565 21388.274410023 17676 21392 NSCLC_P16
273456 51.938937035286 0 0 7.42060095221843 0 10.8382448722099 18.406297972434 0 0.472367411081441 0 0 0 4.89018412929144 0 0 27.9383512000585 0 0 0 0 2.72769306037781 7.00849442264496 0 2.45937976543024 4.6945536884987 0 1.06254176831879 8.77910136690298 0 3.77446612132549 1.94971637370985 0 2.08155294371323 0 0 3.05050622600437 7.57237847951415 0 2.80797008206698 6.83674773544359 0 3.56525261520754 0.498130913417245 3.01603398796264 0 6.62000423503724 0 10.3155196955821 0 8.93036001230461 0.467711931838618 0 0.775203817593257 31.1074944322633 40.8591425502129 CTCCTAGATTACGACC-1 22164 19884 17640.7681332565 21388.274410023 17600 21391 NSCLC_P16
273464 51.938937035286 0 0 7.42060095221843 0 10.8382448722099 0 0 0.472367411081441 0 0 0 4.89018412929144 0 0 27.9383512000585 0 0 0 0 2.72769306037781 7.00849442264496 0 2.45937976543024 4.6945536884987 1.42683558816749 1.06254176831879 8.77910136690298 0 3.77446612132549 1.94971637370985 0 2.08155294371323 0 0 3.05050622600437 7.57237847951415 0 2.80797008206698 6.83674773544359 0 3.56525261520754 0.498130913417245 3.01603398796264 0 6.62000423503724 0 10.3155196955821 0 8.93036001230461 0.467711931838618 0 0.775203817593257 31.1074944322633 19.9368098368471 CTCCTAGATTACGACC-1 22164 19884 17640.7681332565 21388.274410023 17622 21395 NSCLC_P16
273552 51.938937035286 0 0 7.42060095221843 0 10.8382448722099 0 0 0.472367411081441 0 0 0 4.89018412929144 0 0 27.9383512000585 0 0 0 0 2.72769306037781 7.00849442264496 0 2.45937976543024 4.6945536884987 0 1.06254176831879 8.77910136690298 0 3.77446612132549 1.94971637370985 0 2.08155294371323 0 0 3.05050622600437 7.57237847951415 0 2.80797008206698 6.83674773544359 0 3.56525261520754 0.498130913417245 3.01603398796264 0 6.62000423503724 0 10.3155196955821 0 8.93036001230461 0 0 0.775203817593257 31.1074944322633 18.4400512828623 CTCCTAGATTACGACC-1 22164 19884 17640.7681332565 21388.274410023 17655 21400 NSCLC_P16
273561 51.938937035286 0 0 0 0 10.8382448722099 0 0 0.472367411081441 0 0 0 4.89018412929144 0 0 27.9383512000585 0 0 0 0 2.72769306037781 7.00849442264496 0 0 4.6945536884987 0 1.06254176831879 8.77910136690298 0 3.77446612132549 1.94971637370985 0 2.08155294371323 0 0 3.05050622600437 7.57237847951415 0 2.80797008206698 6.83674773544359 0 3.56525261520754 0.498130913417245 3.01603398796264 0 0 0 10.3155196955821 0 8.93036001230461 0 0 0.775203817593257 31.1074944322633 32.317928325181 CTCCTAGATTACGACC-1 22164 19884 17640.7681332565 21388.274410023 17612 21403 NSCLC_P16
273585 51.938937035286 0 0 0 0 10.8382448722099 0 10.1773306361195 0.472367411081441 0 0 0 4.89018412929144 0 0 27.9383512000585 0 0 0 0 2.72769306037781 7.00849442264496 0 0 4.6945536884987 1.42683558816749 1.06254176831879 8.77910136690298 0 3.77446612132549 1.94971637370985 0 2.08155294371323 0 0.499456793404126 3.05050622600437 7.57237847951415 0 2.80797008206698 6.83674773544359 0 3.56525261520754 0.498130913417245 3.01603398796264 0 6.62000423503724 0 10.3155196955821 0 8.93036001230461 0.467711931838618 0 0.775203817593257 31.1074944322633 54.5240103769644 CTCCTAGATTACGACC-1 22164 19884 17640.7681332565 21388.274410023 17588 21402 NSCLC_P16
273586 51.938937035286 0 0 7.42060095221843 0 10.8382448722099 0 0 0.472367411081441 0 0 0 4.89018412929144 0 0 27.9383512000585 0 20.5195516786079 0 0 2.72769306037781 7.00849442264496 0 0 4.6945536884987 0 1.06254176831879 8.77910136690298 0 3.77446612132549 1.94971637370985 0 2.08155294371323 0 0 3.05050622600437 7.57237847951415 0 2.80797008206698 6.83674773544359 0 3.56525261520754 0 3.01603398796264 0 0 0 10.3155196955821 0 8.93036001230461 0 0 0.775203817593257 0 49.4100318753366 CTCCTAGATTACGACC-1 22164 19884 17640.7681332565 21388.274410023 17689 21399 NSCLC_P16
273670 51.938937035286 0 0 7.42060095221843 0 10.8382448722099 0 0 0.472367411081441 0 0 0 4.89018412929144 0 0 27.9383512000585 0 20.5195516786079 0 0 2.72769306037781 7.00849442264496 0 2.45937976543024 4.6945536884987 0 1.06254176831879 8.77910136690298 0 3.77446612132549 1.94971637370985 0 2.08155294371323 0 0 3.05050622600437 7.57237847951415 0 2.80797008206698 6.83674773544359 0 3.56525261520754 0.498130913417245 3.01603398796264 0 0 0 10.3155196955821 0 8.93036001230461 0 0 0.775203817593257 31.1074944322633 20.7621669285321 CTCCTAGATTACGACC-1 22164 19884 17640.7681332565 21388.274410023 17642 21409 NSCLC_P16
273684 51.938937035286 0 0 0 0 10.8382448722099 0 0 0.472367411081441 0 0 0 4.89018412929144 0 0 27.9383512000585 0 0 0 0 2.72769306037781 0 0 2.45937976543024 4.6945536884987 0 1.06254176831879 8.77910136690298 0 3.77446612132549 0 0 2.08155294371323 0 0 3.05050622600437 7.57237847951415 0 2.80797008206698 0 0 3.56525261520754 0.498130913417245 3.01603398796264 0 0 0 10.3155196955821 0 8.93036001230461 0.467711931838618 0 0.775203817593257 31.1074944322633 32.5451167723417 CTCCTAGATTACGACC-1 22164 19884 17640.7681332565 21388.274410023 17665 21410 NSCLC_P16
273685 51.938937035286 0 0 7.42060095221843 0 10.8382448722099 0 0 0.472367411081441 0 0 0 4.89018412929144 0 0 27.9383512000585 0 20.5195516786079 0 0 2.72769306037781 7.00849442264496 0 2.45937976543024 4.6945536884987 0 1.06254176831879 8.77910136690298 0 3.77446612132549 1.94971637370985 0 2.08155294371323 0 0 3.05050622600437 7.57237847951415 0 2.80797008206698 6.83674773544359 0 3.56525261520754 0.498130913417245 3.01603398796264 0 0 0 10.3155196955821 0 8.93036001230461 0 0 0.775203817593257 31.1074944322633 42.4757348846532 CTCCTAGATTACGACC-1 22164 19884 17640.7681332565 21388.274410023 17676 21412 NSCLC_P16
273766 51.938937035286 0 0 7.42060095221843 0 10.8382448722099 18.406297972434 0 0.472367411081441 0 0 0 4.89018412929144 0 0 27.9383512000585 0 0 0 0 2.72769306037781 7.00849442264496 0 0 4.6945536884987 1.42683558816749 1.06254176831879 8.77910136690298 0 3.77446612132549 1.94971637370985 0 2.08155294371323 0 0.499456793404126 3.05050622600437 7.57237847951415 0 2.80797008206698 6.83674773544359 0 3.56525261520754 0.498130913417245 3.01603398796264 0 6.62000423503724 0 10.3155196955821 0 8.93036001230461 0.467711931838618 0 0.775203817593257 31.1074944322633 49.9091094080635 CTCCTAGATTACGACC-1 22164 19884 17640.7681332565 21388.274410023 17598 21414 NSCLC_P16
273805 51.938937035286 0 0 7.42060095221843 0 10.8382448722099 18.406297972434 0 0.472367411081441 0 0 0 4.89018412929144 0 0 27.9383512000585 0 0 0 0 2.72769306037781 7.00849442264496 0 0 4.6945536884987 0 1.06254176831879 8.77910136690298 0 3.77446612132549 1.94971637370985 0 2.08155294371323 0 0 3.05050622600437 7.57237847951415 0 2.80797008206698 6.83674773544359 0 3.56525261520754 0.498130913417245 3.01603398796264 0 6.62000423503724 0 10.3155196955821 0 8.93036001230461 0.467711931838618 3.90723671336224 0.775203817593257 31.1074944322633 30.726464840931 CTCCTAGATTACGACC-1 22164 19884 17640.7681332565 21388.274410023 17641 21419 NSCLC_P16
273824 51.938937035286 0 0 7.42060095221843 0 10.8382448722099 18.406297972434 0 0.472367411081441 7.42720534828609 0 0 4.89018412929144 0 0.0216965966573207 27.9383512000585 0 20.5195516786079 4.5890958129841 0 2.72769306037781 7.00849442264496 0 2.45937976543024 4.6945536884987 0 1.06254176831879 8.77910136690298 0 3.77446612132549 1.94971637370985 0 2.08155294371323 0 0 3.05050622600437 7.57237847951415 0 2.80797008206698 6.83674773544359 0 3.56525261520754 0.498130913417245 3.01603398796264 0 6.62000423503724 0 10.3155196955821 0 8.93036001230461 0 3.90723671336224 0.775203817593257 31.1074944322633 36.1033279747939 CTCCTAGATTACGACC-1 22164 19884 17640.7681332565 21388.274410023 17658 21420 NSCLC_P16
273933 51.938937035286 0 0 7.42060095221843 0 10.8382448722099 0 0 0.472367411081441 0 0 0 4.89018412929144 0 0 27.9383512000585 0 0 0 0 2.72769306037781 7.00849442264496 0 2.45937976543024 4.6945536884987 0 1.06254176831879 8.77910136690298 0 3.77446612132549 1.94971637370985 0 2.08155294371323 0 0 3.05050622600437 7.57237847951415 0 2.80797008206698 6.83674773544359 0 3.56525261520754 0.498130913417245 3.01603398796264 0 0 0 10.3155196955821 0 8.93036001230461 0 0 0.775203817593257 31.1074944322633 46.6516285912847 CTCCTAGATTACGACC-1 22164 19884 17640.7681332565 21388.274410023 17612 21425 NSCLC_P16
273978 51.938937035286 0 0 7.42060095221843 0 10.8382448722099 18.406297972434 0 0.472367411081441 0 0 0 4.89018412929144 0 0 27.9383512000585 0 0 4.5890958129841 0 2.72769306037781 7.00849442264496 0 0 4.6945536884987 1.42683558816749 1.06254176831879 8.77910136690298 0 3.77446612132549 1.94971637370985 0 2.08155294371323 0 0 3.05050622600437 7.57237847951415 0 2.80797008206698 6.83674773544359 0 3.56525261520754 0.498130913417245 3.01603398796264 0 6.62000423503724 0 10.3155196955821 0 8.93036001230461 0.467711931838618 3.90723671336224 0.775203817593257 31.1074944322633 40.1421705975681 CTCCTAGATTACGACC-1 22164 19884 17640.7681332565 21388.274410023 17635 21428 NSCLC_P16
274024 51.938937035286 0 0 7.42060095221843 0 10.8382448722099 18.406297972434 0 0.472367411081441 0 0 0 4.89018412929144 0 0 27.9383512000585 0 0 4.5890958129841 0 2.72769306037781 7.00849442264496 0 2.45937976543024 4.6945536884987 1.42683558816749 1.06254176831879 8.77910136690298 0 3.77446612132549 1.94971637370985 0 2.08155294371323 0 0 3.05050622600437 7.57237847951415 0 2.80797008206698 6.83674773544359 0 3.56525261520754 0.498130913417245 3.01603398796264 0 6.62000423503724 0 10.3155196955821 0 8.93036001230461 0.467711931838618 0 0.775203817593257 31.1074944322633 45.8810363423459 CTCCTAGATTACGACC-1 22164 19884 17640.7681332565 21388.274410023 17651 21433 NSCLC_P16
274038 0 0 0 0 0 10.8382448722099 18.406297972434 0 0.472367411081441 7.42720534828609 0 0 4.89018412929144 0 0 0 0 20.5195516786079 0 0 2.72769306037781 0 4.18314132048409 0 4.6945536884987 0 0 8.77910136690298 0 3.77446612132549 0 0 0 0 0.499456793404126 3.05050622600437 0 0 2.80797008206698 6.83674773544359 0 3.56525261520754 0.498130913417245 3.01603398796264 0 0 0 10.3155196955821 0 8.93036001230461 0 3.90723671336224 0.775203817593257 31.1074944322633 56.4951122262048 CTCCTAGATTACGACC-1 22164 19884 17640.7681332565 21388.274410023 17671 21436 NSCLC_P16
274060 51.938937035286 0 0 7.42060095221843 0 10.8382448722099 18.406297972434 10.1773306361195 0.472367411081441 0 0 0 4.89018412929144 0 0.0216965966573207 27.9383512000585 0 20.5195516786079 4.5890958129841 0 2.72769306037781 7.00849442264496 0 2.45937976543024 4.6945536884987 1.42683558816749 1.06254176831879 8.77910136690298 0 3.77446612132549 1.94971637370985 0 2.08155294371323 0 0 3.05050622600437 7.57237847951415 0 2.80797008206698 6.83674773544359 0 3.56525261520754 0.498130913417245 3.01603398796264 0 6.62000423503724 0 10.3155196955821 0 8.93036001230461 0.467711931838618 0 0.775203817593257 31.1074944322633 49.0038622822559 CTCCTAGATTACGACC-1 22164 19884 17640.7681332565 21388.274410023 17626 21435 NSCLC_P16
274161 51.938937035286 0 0 7.42060095221843 0 10.8382448722099 18.406297972434 0 0.472367411081441 7.42720534828609 0 0 4.89018412929144 0 0.0216965966573207 27.9383512000585 0 20.5195516786079 0 0 2.72769306037781 7.00849442264496 0 2.45937976543024 4.6945536884987 0 1.06254176831879 8.77910136690298 0 3.77446612132549 1.94971637370985 0 2.08155294371323 0 0 3.05050622600437 7.57237847951415 0 2.80797008206698 6.83674773544359 0 3.56525261520754 0.498130913417245 3.01603398796264 0 6.62000423503724 0 10.3155196955821 0 8.93036001230461 0.467711931838618 3.90723671336224 0.775203817593257 31.1074944322633 54.7710820368811 CTCCTAGATTACGACC-1 22164 19884 17640.7681332565 21388.274410023 17643 21443 NSCLC_P16
224998 0 0 0 0 0 0 3.97141878761153 0 0.112334511845717 0 0 5.18307205670904 0 0 0 26.3956448284342 0 15.6051155960639 0 0 3.44718160272383 0 0 0 0 0 0 0 0 0 0 0 0 0 0 0 0 0 0 0 0 0 0 0 0 3.11124098816549 0 6.05927338942828 0 0 0 0 0 13.9204888379143 40.7592206517692 CTCCTTACCACGGCCA-1 17491 25264 23310.6670771572 17341.3386264766 23300 17302 NSCLC_P16
225254 0 0 0 0 0 0 3.97141878761153 0 0.112334511845717 0 0 5.18307205670904 0 0 0 0 0 0 0 0 0 0 0 0 0 0 0 0 0 0 0 0 0 0 0 0 0 0 0 0 0 0 0 0 0 3.11124098816549 0 6.05927338942828 0 0 0 0 0 13.9204888379143 26.1680146484071 CTCCTTACCACGGCCA-1 17491 25264 23310.6670771572 17341.3386264766 23292 17323 NSCLC_P16
225255 0 0 1.50893665811762 0 0 8.91862103551406 3.97141878761153 0 0 5.0138626896501 0 5.18307205670904 0 0 0 0 0 15.6051155960639 1.49479267078377 0 0 0 0 0 0 0 0 3.44398376077504 0 3.22272336892444 0 0 0 0 0 0 0 0 0 0 0 0 0 0 0 3.11124098816549 0 6.05927338942828 0 0 2.44755769954758 2.13653644347742 0.12141440260118 13.9204888379143 52.4378790330215 CTCCTTACCACGGCCA-1 17491 25264 23310.6670771572 17341.3386264766 23359 17321 NSCLC_P16
225307 51.7077163030449 0 0 3.12853072720542 0 8.91862103551406 3.97141878761153 0 0.112334511845717 0 0 5.18307205670904 2.35084146706723 0 0 26.3956448284342 0 0 1.49479267078377 0 3.44718160272383 2.52764916428023 0 0.383025446985057 0 0 1.29333146664267 3.44398376077504 0 3.22272336892444 1.22856777384121 0 2.91603247768683 0 0 2.71171921337554 3.6337378002399 0 0 0 0 2.12786253210965 19.4512069389511 0 0 3.11124098816549 0 6.05927338942828 0 7.48048771436404 0 0 0.12141440260118 13.9204888379143 34.0741592793679 CTCCTTACCACGGCCA-1 17491 25264 23310.6670771572 17341.3386264766 23340 17324 NSCLC_P16
225410 0 0 0 0 0 0 3.97141878761153 0 0.112334511845717 0 0 0 0 0 0 0 0 0 0 0 0 0 0 0 0 0 0 0 0 0 0 0 0 0 0 0 0 0 0 0 0 0 0 0 0 0 0 0 0 0 0 0 0 0 48.0866762244905 CTCCTTACCACGGCCA-1 17491 25264 23310.6670771572 17341.3386264766 23263 17335 NSCLC_P16
225436 0 0 1.50893665811762 0 0 8.91862103551406 3.97141878761153 0 0.112334511845717 5.0138626896501 0 0 0 0 0 0 0 0 1.49479267078377 0 0 0 0 0 0 0 0 3.44398376077504 0 3.22272336892444 0 0 0 0 0 2.71171921337554 3.6337378002399 0 0 0 0 0 19.4512069389511 0 0 3.11124098816549 0 6.05927338942828 0 7.48048771436404 2.44755769954758 2.13653644347742 0.12141440260118 13.9204888379143 49.4457652682659 CTCCTTACCACGGCCA-1 17491 25264 23310.6670771572 17341.3386264766 23360 17338 NSCLC_P16
225464 51.7077163030449 0 1.50893665811762 3.12853072720542 0 8.91862103551406 3.97141878761153 0 0.112334511845717 5.0138626896501 0 0 2.35084146706723 0 0 26.3956448284342 0 0 1.49479267078377 0 3.44718160272383 2.52764916428023 0 0.383025446985057 4.67702575575784 0 1.29333146664267 3.44398376077504 0 3.22272336892444 1.22856777384121 0 2.91603247768683 0 0 2.71171921337554 3.6337378002399 0 0 0 0 2.12786253210965 19.4512069389511 0 0 3.11124098816549 0 6.05927338942828 0 7.48048771436404 0 0 0.12141440260118 13.9204888379143 32.3396863697919 CTCCTTACCACGGCCA-1 17491 25264 23310.6670771572 17341.3386264766 23343 17342 NSCLC_P16
225488 51.7077163030449 0 0 3.12853072720542 0 8.91862103551406 3.97141878761153 0 0.112334511845717 0 0 0 2.35084146706723 0 0 0 0 0 1.49479267078377 0 3.44718160272383 2.52764916428023 0 0.383025446985057 0 0 1.29333146664267 3.44398376077504 0 3.22272336892444 1.22856777384121 0 0 0 0 2.71171921337554 3.6337378002399 0 0 0 0 2.12786253210965 0 0 0 3.11124098816549 0 6.05927338942828 0 7.48048771436404 0 0 0.12141440260118 13.9204888379143 13.3999534467856 CTCCTTACCACGGCCA-1 17491 25264 23310.6670771572 17341.3386264766 23324 17340 NSCLC_P16
225601 0 0 0 0 0 0 3.97141878761153 0 0 0 0 0 0 0 0 0 0 0 0 0 3.44718160272383 0 0 0 0 0 0 0 0 0 0 0 0 0 0 0 0 0 7.26819657855059 0 0 0 0 0 0 3.11124098816549 0 0 0 0 0 0 0 0 53.7353319677839 CTCCTTACCACGGCCA-1 17491 25264 23310.6670771572 17341.3386264766 23258 17352 NSCLC_P16
225673 0 0 0 0 0 0 3.97141878761153 0 0 0 0 5.18307205670904 0 0 0 26.3956448284342 0 0 1.49479267078377 0 0 0 0 0 0 0 0 0 0 0 0 0 0 0 0 0 0 0 0 0 0 0 0 0 0 3.11124098816549 0 6.05927338942828 0 7.48048771436404 0 0 0 13.9204888379143 12.7313417519524 CTCCTTACCACGGCCA-1 17491 25264 23310.6670771572 17341.3386264766 23312 17354 NSCLC_P16
225887 0 0 0 0 0 0 3.97141878761153 0 0.112334511845717 5.0138626896501 0 0 0 0 0 0 0 0 1.49479267078377 0 3.44718160272383 0 0 0 0 0 0 3.44398376077504 0 0 0 0 0 0 0 0 0 0 0 0 0 0 0 0 0 0 0 0 0 0 0 0 0.12141440260118 13.9204888379143 56.1422062623729 CTCCTTACCACGGCCA-1 17491 25264 23310.6670771572 17341.3386264766 23263 17371 NSCLC_P16
225888 0 0 1.50893665811762 0 0 0 3.97141878761153 0 0 0 0 5.18307205670904 0 0 0 0 0 0 0 0 0 0 0 0 0 0 0 0 0 0 0 0 0 0 0 0 0 2.31942646519525 0 0 0 0 0 0 0 0 0 0 0 0 0 0 0 0 32.3556659770662 CTCCTTACCACGGCCA-1 17491 25264 23310.6670771572 17341.3386264766 23321 17372 NSCLC_P16
225917 0 0 0 3.12853072720542 0 0 3.97141878761153 0 0.112334511845717 0 0 5.18307205670904 0 0 0 0 0 0 1.49479267078377 0 3.44718160272383 0 0 0 0 0 1.29333146664267 3.44398376077504 0 3.22272336892444 0 0 0 0 0 2.71171921337554 3.6337378002399 0 0 0 0 2.12786253210965 0 0 0 3.11124098816549 0 6.05927338942828 0 7.48048771436404 0 0 0.12141440260118 13.9204888379143 53.0835382057831 CTCCTTACCACGGCCA-1 17491 25264 23310.6670771572 17341.3386264766 23354 17372 NSCLC_P16
226057 0 0 1.50893665811762 0 0 8.91862103551406 0 0 0 0 0 0 0 0 0 26.3956448284342 0 0 0 4.55161551728673 0 0 0 0 0 0 0 0 0 0 0 0 0 0 0 0 0 2.31942646519525 0 0 0 0 0 0 0 0 0 0 0 0 0 0 0 0 42.2111648379187 CTCCTTACCACGGCCA-1 17491 25264 23310.6670771572 17341.3386264766 23322 17382 NSCLC_P16
226070 0 0 0 3.12853072720542 0 0 3.97141878761153 0 0.112334511845717 0 0 5.18307205670904 0 0 0 26.3956448284342 0 0 1.49479267078377 0 3.44718160272383 2.52764916428023 0 0 0 0 1.29333146664267 3.44398376077504 0 0 0 0 0 0 0 0 3.6337378002399 0 0 0 0 2.12786253210965 0 0 0 3.11124098816549 0.432339440836574 6.05927338942828 0 0 0 0 0 13.9204888379143 53.5295310129433 CTCCTTACCACGGCCA-1 17491 25264 23310.6670771572 17341.3386264766 23343 17384 NSCLC_P16
226193 0 0 1.50893665811762 3.12853072720542 0 0 3.97141878761153 0 0.112334511845717 0 0 0 0 0 0 0 0 0 0 0 0 0 0 0.383025446985057 0 0 0 3.44398376077504 0 0 0 0 0 8.14704708256979 0 0 3.6337378002399 0 0 0 0 0 0 0 0 3.11124098816549 0 6.05927338942828 0 0 0 0 0 13.9204888379143 57.2012211764604 CTCCTTACCACGGCCA-1 17491 25264 23310.6670771572 17341.3386264766 23333 17394 NSCLC_P16
33473 0 0 0 0 0 0 0 0 0 0 0 2.40438473646712 0 0 0 0 0 0 0 0 0 0 0 0 0 0 0 0 0 0 0 0 0 5.04248969523698 0 0 0 0 0 0 0 0 0 0 0.728915190280627 0 0 0 0 0 0 0 0 0 59.3270819276281 CTCCTTATAACACTCG-1 5597 25146 24302.0439163551 5756.29482597008 24304 5697 NSCLC_P16
33567 51.805637564228 0 2.67002873447191 9.47898481122716 0 17.7081014530506 0 0 0.608789038772354 0 0 2.40438473646712 0 0 0 21.3782163767029 0 14.4863520904058 0 11.2886352491506 0 7.04688100036563 0 1.10955022187058 0 0 1.69839475211937 0 1.4141546639695 0 2.46513717100244 0 3.38614801081233 5.04248969523698 0 4.34169581711281 8.40213599706438 0.0603791823520883 0 11.1229040869391 0 5.86914899515065 1.2433420718018 0 0.728915190280627 0 0 11.1742806876768 0.21344536573247 0 0.808645469652942 0 1.84047603832922 0 55.7465643161411 CTCCTTATAACACTCG-1 5597 25146 24302.0439163551 5756.29482597008 24278 5706 NSCLC_P16
33627 0 0 2.67002873447191 0 0 17.7081014530506 0 0 0.608789038772354 0 0 0 0 0 0 0 0 0 0 11.2886352491506 0 0 0 1.10955022187058 0 0 1.69839475211937 0 1.4141546639695 0 0 0 3.38614801081233 5.04248969523698 0 0 8.40213599706438 0.0603791823520883 0 11.1229040869391 0 0 0 0 0.728915190280627 0 0 0 0.21344536573247 0 0.808645469652942 0 1.84047603832922 0 56.3347660152774 CTCCTTATAACACTCG-1 5597 25146 24302.0439163551 5756.29482597008 24266 5713 NSCLC_P16
33628 0 0 0 0 0 0 0 0 0 0 0 2.40438473646712 0 0 0 0 0 0 0 0 0 0 0 0 0 0 0 0 0 0 0 0 0 5.04248969523698 0 0 0 0.0603791823520883 0 0 0 0 0 0 0 0 0 0 0.21344536573247 0 0 0 0 0 43.6175909294558 CTCCTTATAACACTCG-1 5597 25146 24302.0439163551 5756.29482597008 24288 5715 NSCLC_P16
33647 51.805637564228 0 2.67002873447191 0 0 0 0 0 0 0 0 0 0 0 0 0 0 0 0 0 0 7.04688100036563 0 0 0 0 0 0 1.4141546639695 0 2.46513717100244 0 0 5.04248969523698 0 0 0 0 0 0 0 0 0 0 0 0 0 0 0.21344536573247 0 0 0 0 0 45.217293260121 CTCCTTATAACACTCG-1 5597 25146 24302.0439163551 5756.29482597008 24278 5718 NSCLC_P16
33721 51.805637564228 0 2.67002873447191 9.47898481122716 0 0 0 0 0.608789038772354 0 0 0 0 0 0 0 0 0 0 0 0 0 0 1.10955022187058 0 0 1.69839475211937 0 1.4141546639695 0 2.46513717100244 0 3.38614801081233 5.04248969523698 0 0 0 0.0603791823520883 0 11.1229040869391 0 0 1.2433420718018 0 0.728915190280627 0 0 0 0.21344536573247 0 0 0 0 0 54.0299241198478 CTCCTTATAACACTCG-1 5597 25146 24302.0439163551 5756.29482597008 24258 5725 NSCLC_P16
33734 0 0 0 0 0 0 0 0 0 0 0 2.40438473646712 0 0 0 0 0 0 0 0 0 0 0 0 0 0 0 0 0 0 0 0 0 0 0 0 0 0.0603791823520883 0 0 0 0 0 0 0.728915190280627 0 0 0 0.21344536573247 0 0.808645469652942 0 0 0 37.2720929060885 CTCCTTATAACACTCG-1 5597 25146 24302.0439163551 5756.29482597008 24279 5727 NSCLC_P16
33834 0 0 0 0 0 0 0 0 0 0 0 2.40438473646712 0 0 0 0 0 0 0 0 0 0 0 0 0 0 0 0 0 0 0 0 0 0 0 0 0 0 0 0 0 0 0 0 0 0 0 0 0.21344536573247 0 0 0 0 0 23.9479723970309 CTCCTTATAACACTCG-1 5597 25146 24302.0439163551 5756.29482597008 24313 5735 NSCLC_P16
33862 0 0 0 0 0 0 0 0 0 0 0 0 5.21948447274009 0 0 0 0 0 0 0 0 0 0 0 0 0 0 0 0 0 0 0 0 0 0 0 0 0 0 0 0 0 0 0 0 0 0 0 0 0 0 0 0 0 35.9580279200997 CTCCTTATAACACTCG-1 5597 25146 24302.0439163551 5756.29482597008 24333 5738 NSCLC_P16
33892 0 0 0 0 0 0 0 0 0 0 0 0 0 0 0 0 0 0 0 0 0 0 0 0 0 0 0 0 0 0 0 0 0 0 0 0 0 0 0 0 0 0 0 0 0 0 0 0 0 0 0 0 0 0 38.4176561465088 CTCCTTATAACACTCG-1 5597 25146 24302.0439163551 5756.29482597008 24266 5743 NSCLC_P16
33931 0 0 0 0 0 0 0 0 0 0 0 0 0 0 0 0 0 0 0 0 0 0 0 0 0 0 0 0 0 0 0 0 0 0 0 0 0 0 0 0 0 0 0 0 0 0 0 0 0.21344536573247 0 0 0 0 0 20.7741752949588 CTCCTTATAACACTCG-1 5597 25146 24302.0439163551 5756.29482597008 24284 5746 NSCLC_P16
33958 0 0 0 0 0 0 0 0 0 0 0 2.40438473646712 0 0 0 0 0 0 0 0 0 0 0 0 0 0 0 0 0 4.73201263480436 0 0 0 0 0 0 0 0.0603791823520883 0 0 0 0 1.2433420718018 0 0 0 0 0 0 0 0 0 0 0 3.29511863509481 CTCCTTATAACACTCG-1 5597 25146 24302.0439163551 5756.29482597008 24302 5753 NSCLC_P16
33993 0 0 0 0 0 0 0 0 0 0 0 2.40438473646712 0 0 0 0 0 0 0 0 0 0 0 0 0 0 0 0 0 0 0 0 0 0 0 0 0 0.0603791823520883 0 0 0 0 0 0 0 0 0 0 0.21344536573247 0 0 0 0 0 55.0917321741221 CTCCTTATAACACTCG-1 5597 25146 24302.0439163551 5756.29482597008 24247 5754 NSCLC_P16
33994 0 0 0 0 0 0 0 0 0 0 0 0 0 0 0 0 0 0 0 0 0 0 0 0 0 0 0 0 0 0 0 0 0 0 0 0 0 0 0 0 0 0 0 0 0 0 0 0 0 0 0 0 0 0 24.0657468164238 CTCCTTATAACACTCG-1 5597 25146 24302.0439163551 5756.29482597008 24326 5754 NSCLC_P16
34051 0 0 0 0 0 17.7081014530506 0 0 0 0 0 0 5.21948447274009 0 0 0 0 0 0 0 0 0 0 0 0 0 0 0 0 4.73201263480436 0 0 0 0 0 0 0 0 0 0 0 0 0 0 0 0 0 0 0 0 0 0 0 0 14.7278964334364 CTCCTTATAACACTCG-1 5597 25146 24302.0439163551 5756.29482597008 24316 5761 NSCLC_P16
34089 0 0 0 0 0 0 0 0 0 0 0 2.40438473646712 0 0 0 0 0 0 0 0 0 0 0 0 0 0 0 0 0 0 0 0 0 0 0 0 0 0.0603791823520883 0 0 0 0 0 0 0.728915190280627 0 0 0 0.21344536573247 0 0 0 0 0 35.8809946954905 CTCCTTATAACACTCG-1 5597 25146 24302.0439163551 5756.29482597008 24267 5764 NSCLC_P16
34090 0 0 0 0 0 0 0 0 0 0 0 0 0 0 0 0 0 0 0 0 0 0 0 0 0 0 0 0 0 4.73201263480436 0 0 0 0 0 0 0 0 0 0 0 0 1.2433420718018 0 0.728915190280627 0 0 0 0 0 0 0 0 0 11.8811670247604 CTCCTTATAACACTCG-1 5597 25146 24302.0439163551 5756.29482597008 24293 5764 NSCLC_P16
34150 0 0 0 0 0 0 0 0 0 0 0 2.40438473646712 0 0 0 0 0 0 0 0 0 0 0 0 0 0 0 0 0 0 0 0 0 0 0 0 0 0.0603791823520883 0 0 0 0 0 0 0.728915190280627 0 0 0 0.21344536573247 0 0 0 0 0 52.3688122449025 CTCCTTATAACACTCG-1 5597 25146 24302.0439163551 5756.29482597008 24251 5768 NSCLC_P16
34177 0 0 0 0 0 17.7081014530506 0 0 0 0 0 0 5.21948447274009 0 0 21.3782163767029 0 0 0 0 0 0 0 0 0 0 0 0 0 4.73201263480436 0 0 0 0 0 0 0 0.0603791823520883 0 0 0 0 1.2433420718018 0 0.728915190280627 0 0 11.1742806876768 0 10.9670008936311 0 0 1.84047603832922 19.2654334323066 15.2510787401321 CTCCTTATAACACTCG-1 5597 25146 24302.0439163551 5756.29482597008 24298 5771 NSCLC_P16
34251 0 0 0 0 0 17.7081014530506 0 0 0 0 0 0 5.21948447274009 0 0 0 0 0 0 0 0 0 0 0 0 0 0 0 0 4.73201263480436 0 0 0 0 0 0 0 0.0603791823520883 0 0 0 0 1.2433420718018 0 0.728915190280627 0 0 0 0 0 0 0 0 19.2654334323066 32.3708128421506 CTCCTTATAACACTCG-1 5597 25146 24302.0439163551 5756.29482597008 24280 5780 NSCLC_P16
34396 0 0 2.67002873447191 0 0 17.7081014530506 0 0 0 0 0 0 5.21948447274009 0 0 0 0 0 0 0 0 0 0 0 0 0 0 0 0 4.73201263480436 0 0 0 0 0 0 0 0.0603791823520883 0 0 0 0 1.2433420718018 0 0.728915190280627 0 0 11.1742806876768 0.21344536573247 0 0.808645469652942 0 1.84047603832922 0 42.8975733184903 CTCCTTATAACACTCG-1 5597 25146 24302.0439163551 5756.29482597008 24292 5798 NSCLC_P16
210166 0 0 0 0 0 0 0 0 0 0 0 0 0 0 0 0 0 10.583861377374 0 0 3.26135943707572 0 0 0 0 0 0 0 0 0 0 0 0 0 0 0 0 0 4.28021685418645 0 0 0 0 0 0 0 0 0 0 0 0 0 0 0 46.5908458656925 CTCCTTATAAGGAGTT-1 16394 25789 23923.5719718435 16322.6739694223 23877 16324 NSCLC_P16
210473 0 0 0 0 0 0 12.9164635366623 0 0.288702599345162 0 0 0.632741372504564 0 0 0 0 0 10.583861377374 0 0 0 0 0 0 0 0 0 0 0 0 0 0 0 0 0 0 0 0 0 6.98590977086108 0 0 0 0 0 0 0 8.37921435124441 0 0 0 2.43857763265505 0 0 37.8738538791914 CTCCTTATAAGGAGTT-1 16394 25789 23923.5719718435 16322.6739694223 23891 16342 NSCLC_P16
210516 0 0 0 0 0 0 0 0 0 0 0 0.632741372504564 0 0 0 0 0 10.583861377374 0 0 3.26135943707572 0 0 0 0 0 0 0 0 0 0 0 0 0 0 0 0 0 0 0 0 0 0 0 0 0 0 0 0 0 0 0 0 0 42.4175539320012 CTCCTTATAAGGAGTT-1 16394 25789 23923.5719718435 16322.6739694223 23959 16346 NSCLC_P16
210601 0 0 0 0 0 0 0 0 0.288702599345162 0 0 0.632741372504564 0 0 0.0072418052935738 0 0 0 0 0 0 0 0 0 0 0 1.43202913491285 0 0 0 0 0 0 0 0 0 0 0 0 0 0 0 0 0 0 0 0 0 0 0 0 0 0 0 35.2573134439815 CTCCTTATAAGGAGTT-1 16394 25789 23923.5719718435 16322.6739694223 23904 16352 NSCLC_P16
210635 0 0 0 0 0 0 0 0 0 0 0 0.632741372504564 0 0 0 0 0 0 0 0 3.26135943707572 0 0 0 0 0 0 0 0 0 0 0 0 0 0 0 0 0 0 0 0 0 0 0 0 0 0 0 0 0 0 0 0 0 36.5646340740088 CTCCTTATAAGGAGTT-1 16394 25789 23923.5719718435 16322.6739694223 23944 16353 NSCLC_P16
210974 0 0 0 0 0 0 0 0 0 0 0 0.632741372504564 0 0 0 0 0 0 0 0 0 0 0 0 0 0 0 0 0 0 0 0 0 0 0 0 0 0 0 0 0 0 0 0 0 0 0 0 0 0 0 0 0 0 57.800191509892 CTCCTTATAAGGAGTT-1 16394 25789 23923.5719718435 16322.6739694223 23952 16373 NSCLC_P16
210375 0 0 0 0 0.310136927839945 0 0 0 0 0 0 1.25860478696507 0 0 0 0 12.2667335345522 8.5815629197862 0 0 1.32588377118881 8.13649706040795 0 0.495206565241074 4.02209723172219 0 1.10261965970013 0 0 0 0 0.237109052371443 0 0 1.11622752494753 0 0 0 1.72450264118639 0 0 0 0 0 2.20464194484833 7.87370811431074 0 8.20102698323129 0 0 0 0 0 16.4230501653155 36.1211722035371 CTCCTTATGTGCATCT-1 17255 17312 15594.5131851732 16372.1100136066 15603 16337 NSCLC_P16
210528 61.5023687013578 0 0 0 0.310136927839945 0 13.2786502425019 0 0 4.99831052302527 0 0 0 0 0 0 0 8.5815629197862 0 0 1.32588377118881 0 0 0.495206565241074 0 0 0 10.5064682365647 0 0 0 0.237109052371443 0 0 1.11622752494753 0 0 0.694549909345363 1.72450264118639 0 0 0 0 0 0 0 0 0 0 0 0 3.55628562732687 0 0 45.6836305080565 CTCCTTATGTGCATCT-1 17255 17312 15594.5131851732 16372.1100136066 15632 16346 NSCLC_P16
210661 0 0 0 0 0.310136927839945 11.1174255100501 0 0 0 0 0 1.25860478696507 0 0 0.025408467600724 0 12.2667335345522 8.5815629197862 0 0 1.32588377118881 0 0 0.495206565241074 4.02209723172219 0 0 10.5064682365647 0 0 0 0.237109052371443 0 0 1.11622752494753 0 0 0.694549909345363 1.72450264118639 0 0 0 0 0 0 7.87370811431074 0 8.20102698323129 0 0 0 3.55628562732687 0 0 19.5640543133401 CTCCTTATGTGCATCT-1 17255 17312 15594.5131851732 16372.1100136066 15604 16355 NSCLC_P16
210712 61.5023687013578 0 0 0 0.310136927839945 11.1174255100501 0 0 0.521407626178915 0 0 1.25860478696507 0 0 0.025408467600724 0 12.2667335345522 8.5815629197862 0 0 1.32588377118881 0 0 0.495206565241074 4.02209723172219 0 1.10261965970013 0 0 0 0 0 2.33910219843954 0 1.11622752494753 0 0 0 1.72450264118639 8.78437867644988 0 0 0 3.48696206873713 2.20464194484833 7.87370811431074 0 8.20102698323129 0 0 0 3.55628562732687 2.41655484427562 0 35.8527505401484 CTCCTTATGTGCATCT-1 17255 17312 15594.5131851732 16372.1100136066 15562 16357 NSCLC_P16
210788 0 0 0 0 0.310136927839945 11.1174255100501 13.2786502425019 0 0 4.99831052302527 0 1.25860478696507 4.26703769531562 0 0 0 12.2667335345522 8.5815629197862 6.14964623306262 0 1.32588377118881 0 0 0.495206565241074 0 0 0 10.5064682365647 0 0 0 0 0 0 1.11622752494753 0 0 0.694549909345363 1.72450264118639 0 0 0 0 0 0 0 0 0 0 0 0 3.55628562732687 0 0 15.7374233873308 CTCCTTATGTGCATCT-1 17255 17312 15594.5131851732 16372.1100136066 15608 16364 NSCLC_P16
210833 61.5023687013578 0 0 10.8560860882828 0.310136927839945 0 13.2786502425019 0 0.521407626178915 4.99831052302527 0 0 4.26703769531562 0 0 0 12.2667335345522 8.5815629197862 0 0 1.32588377118881 8.13649706040795 0 0.495206565241074 4.02209723172219 0 1.10261965970013 10.5064682365647 0 0 0 0.237109052371443 2.33910219843954 0 1.11622752494753 2.72054703643021 0 0.694549909345363 1.72450264118639 0 0 0 0 0 2.20464194484833 7.87370811431074 0 8.20102698323129 0 0 0 3.55628562732687 2.41655484427562 0 49.0053416020964 CTCCTTATGTGCATCT-1 17255 17312 15594.5131851732 16372.1100136066 15643 16365 NSCLC_P16
210869 0 0 0 0 0.310136927839945 11.1174255100501 0 0 0.521407626178915 4.99831052302527 0 1.25860478696507 0 0 0 0 12.2667335345522 8.5815629197862 0 0 1.32588377118881 0 0 0.495206565241074 4.02209723172219 0 1.10261965970013 0 0 0 0 0 0 0 0 0 0 0 1.72450264118639 0 0 0 0 0 2.20464194484833 7.87370811431074 0 8.20102698323129 0 9.57357313593474 0 3.55628562732687 2.41655484427562 0 40.7211294627297 CTCCTTATGTGCATCT-1 17255 17312 15594.5131851732 16372.1100136066 15554 16368 NSCLC_P16
211006 0 0 0 0 0 0 0 0 0 0 0 0 0 0 0 0 0 8.5815629197862 0 0 1.32588377118881 0 0 0.495206565241074 0 0 0 0 0 0 0 0.237109052371443 0 0 0 0 0 0 1.72450264118639 0 0 0 0 0 0 0 0 8.20102698323129 0 0 0 0 0 16.4230501653155 5.24160893257671 CTCCTTATGTGCATCT-1 17255 17312 15594.5131851732 16372.1100136066 15591 16376 NSCLC_P16
211033 0 0 0 0 0.310136927839945 0 0 0 0 0 0 0 0 0 0 0 0 0 0 0 1.32588377118881 0 0 0.495206565241074 0 0 0 0 0 0 0 0 0 0 1.11622752494753 0 0 0 1.72450264118639 0 0 0 0 0 0 0 0 0 0 0 0 3.55628562732687 0 0 24.5018731832678 CTCCTTATGTGCATCT-1 17255 17312 15594.5131851732 16372.1100136066 15571 16379 NSCLC_P16
211145 0 0 0 0 0.310136927839945 11.1174255100501 13.2786502425019 0 0 4.99831052302527 0 0 4.26703769531562 0 0 0 0 0 6.14964623306262 0 1.32588377118881 0 0 0.495206565241074 0 0 0 10.5064682365647 0 0 0 0.237109052371443 0 0 1.11622752494753 0 0 0.694549909345363 1.72450264118639 0 0 0 0 0 0 0 0 0 0 0 0 3.55628562732687 2.41655484427562 0 50.1709374167554 CTCCTTATGTGCATCT-1 17255 17312 15594.5131851732 16372.1100136066 15643 16385 NSCLC_P16
211160 0 0 0 0 0.310136927839945 0 0 0 0 0 0 1.25860478696507 0 0 0 0 12.2667335345522 8.5815629197862 0 0 1.32588377118881 0 0 0.495206565241074 0 0 0 0 0 0 0 0 0 0 1.11622752494753 0 0 0 1.72450264118639 0 0 0 0 0 0 0 0 0 0 0 0 0 0 0 42.5143496021937 CTCCTTATGTGCATCT-1 17255 17312 15594.5131851732 16372.1100136066 15554 16385 NSCLC_P16
211263 0 0 0 0 0.310136927839945 0 0 0 0 0 0 1.25860478696507 0 0 0 0 12.2667335345522 0 0 0 1.32588377118881 0 0 0.495206565241074 0 0 0 0 0 0 0 0 0 0 0 2.72054703643021 0 0 1.72450264118639 0 0 0 0 0 2.20464194484833 0 0 0 0 0 0 0 0 16.4230501653155 32.9540477261328 CTCCTTATGTGCATCT-1 17255 17312 15594.5131851732 16372.1100136066 15620 16393 NSCLC_P16
211423 0 0 0 0 0.310136927839945 0 0 0 0 0 0 0 0 0 0 0 0 0 0 0 1.32588377118881 0 0 0.495206565241074 0 0 0 0 0 0 0 0 0 0 0 0 0 0 1.72450264118639 0 0 0 0 0 0 0 0 0 0 0 0 3.55628562732687 0 0 55.0713076240765 CTCCTTATGTGCATCT-1 17255 17312 15594.5131851732 16372.1100136066 15642 16400 NSCLC_P16
211834 0 0 0 0 0 0 0 0.0245747964357142 0 0 0 1.25860478696507 0 0 0.025408467600724 0 0 8.5815629197862 0 0 1.32588377118881 0 0 0.495206565241074 0 0 0 0 0 0 0 0 0 0 1.11622752494753 0 0 0 1.72450264118639 0 0 0 0 0 0 0 0 0 0 0 0 0 0 0 54.8589126475775 CTCCTTATGTGCATCT-1 17255 17312 15594.5131851732 16372.1100136066 15615 16423 NSCLC_P16
196533 0 0 0 6.69738768246609 0.0861128047209117 18.7274080344175 16.2648418156581 10.9386716593974 0.367504122490447 5.93044943771132 0 0 4.62433105726842 0 0.001104218287499 0 0 0 4.3987683670991 0 6.81186913491713 0 0 0 0 0 1.37462121089567 8.90410129803303 0 2.99630837428193 0 0 2.18723411597217 4.54908054169707 1.2189077785742 0 0 0 0 6.27947985943532 0 0 0 0 0 0 0 0 0 0 0 3.11290218490601 1.71335449657039 0 59.6637619907516 CTCCTTCGATTCGGAA-1 15502 27348 25523.5977655231 15599.6624061056 25524 15540 NSCLC_P16
196622 0 0 0 6.69738768246609 0.0861128047209117 0 0 0 0.367504122490447 0 0 1.89093851220669 0 0 0.001104218287499 0 0 0 4.3987683670991 0 0 0 0 0 0 0 0 8.90410129803303 0 0 0 0 0 4.54908054169707 0 0 0 0 0 0 0 0 0 0 0 0 0 0 0 0 0 0 0 0 59.0748571798249 CTCCTTCGATTCGGAA-1 15502 27348 25523.5977655231 15599.6624061056 25546 15545 NSCLC_P16
196883 0 0 2.03281526576183 0 0.0861128047209117 18.7274080344175 0 0 0 0 0 1.89093851220669 0 0 0 0 0 0 0 4.27951454924041 0 0 5.70293399120506 1.24101404242909 0 0 0 0 0 0 0 0 0 4.54908054169707 0 0 0 0.391666050925328 0 6.27947985943532 0 0 0 0 0 0 0 0 0 0 0 3.11290218490601 1.71335449657039 0 41.8655747251011 CTCCTTCGATTCGGAA-1 15502 27348 25523.5977655231 15599.6624061056 25537 15560 NSCLC_P16
197007 0 0 0 0 0.0861128047209117 0 0 0 0 0 0 1.89093851220669 0 0 0 0 0 0 0 0 0 0 0 0 0 0 0 0 0 0 0 0 0 0 0 0 0 0 0 0 0 0 0 0 0 0 0 0 0 0 0 0 0 0 38.6147733018606 CTCCTTCGATTCGGAA-1 15502 27348 25523.5977655231 15599.6624061056 25503 15567 NSCLC_P16
197194 54.2679243717147 0 2.03281526576183 6.69738768246609 0.0861128047209117 0 16.2648418156581 0 0.367504122490447 5.93044943771132 0 1.89093851220669 4.62433105726842 0 0.001104218287499 0 0 0 4.3987683670991 0 6.81186913491713 0 0 0 0 0 1.37462121089567 8.90410129803303 0 2.99630837428193 0 0 2.18723411597217 4.54908054169707 0 2.7145124545667 7.59859054096746 0.391666050925328 0 6.27947985943532 0 0 0 0 0 0 0.0659926746094841 0 0 0 0 3.11290218490601 1.71335449657039 0 46.3241319532743 CTCCTTCGATTCGGAA-1 15502 27348 25523.5977655231 15599.6624061056 25564 15577 NSCLC_P16
197214 0 0 2.03281526576183 0 0.0861128047209117 18.7274080344175 0 0 0 5.93044943771132 0 0 4.62433105726842 0 0 0 0 0 4.3987683670991 4.27951454924041 0 0 0 1.24101404242909 0 0 0 8.90410129803303 0 2.99630837428193 0 0 0 4.54908054169707 0 0 0 0.391666050925328 0 0 0 0 0 0 0 0 0 0 0 0 0 3.11290218490601 1.71335449657039 0 22.7293019015031 CTCCTTCGATTCGGAA-1 15502 27348 25523.5977655231 15599.6624061056 25535 15580 NSCLC_P16
197215 0 0 2.03281526576183 0 0.0861128047209117 18.7274080344175 0 0 0 5.93044943771132 0 1.89093851220669 4.62433105726842 0 0.001104218287499 0 0 14.9749335216877 0 4.27951454924041 0 0 0 1.24101404242909 0 0 0 8.90410129803303 0 2.99630837428193 0 0 0 4.54908054169707 0 0 0 0.391666050925328 0 0 0 0 0 0 0 0 0 14.8815203270609 0 0 0 3.11290218490601 1.71335449657039 0 33.9848837710733 CTCCTTCGATTCGGAA-1 15502 27348 25523.5977655231 15599.6624061056 25552 15581 NSCLC_P16
197337 0 0 0 0 0 0 0 0 0.367504122490447 0 0 1.89093851220669 4.62433105726842 0 0.001104218287499 0 0 0 4.3987683670991 0 0 7.54987257709112 0 1.24101404242909 0 0 1.37462121089567 8.90410129803303 0 0 3.02971884334587 0 0 4.54908054169707 0 0 7.59859054096746 0 0 6.27947985943532 0 0 0 0 0 0 0 0 0 0 0 0 0 0 18.6843911980032 CTCCTTCGATTCGGAA-1 15502 27348 25523.5977655231 15599.6624061056 25509 15588 NSCLC_P16
197385 54.2679243717147 0 2.03281526576183 6.69738768246609 0.0861128047209117 18.7274080344175 0 0 0 5.93044943771132 0 0 4.62433105726842 0 0 0 0 0 4.3987683670991 4.27951454924041 0 0 0 1.24101404242909 0 0 0 8.90410129803303 0 2.99630837428193 0 0 2.18723411597217 4.54908054169707 0 0 7.59859054096746 0.391666050925328 0 6.27947985943532 0 0 2.21202115708694 0 0 0 0.0659926746094841 0 0 0 0 3.11290218490601 1.71335449657039 0 49.1712678491916 CTCCTTCGATTCGGAA-1 15502 27348 25523.5977655231 15599.6624061056 25572 15591 NSCLC_P16
197557 0 0 0 0 0 0 0 0 0 0 0 1.89093851220669 0 0 0 0 0 0 0 0 0 0 0 0 0 0 0 0 0 0 0 0 0 4.54908054169707 0 0 0 0 0 0 0 0 0 0 0 0 0 0 0 0 0 0 0 0 25.6326892307707 CTCCTTCGATTCGGAA-1 15502 27348 25523.5977655231 15599.6624061056 25498 15601 NSCLC_P16
197558 0 0 0 0 0.0861128047209117 0 0 0 0 0 0 1.89093851220669 0 0 0.001104218287499 0 0 0 0 0 0 0 0 0 0 0 0 8.90410129803303 0 0 0 0 0 4.54908054169707 0 0 0 0 0 0 0 0 0 0 0 0 0 0 0 0 0 0 0 0 24.5139428220162 CTCCTTCGATTCGGAA-1 15502 27348 25523.5977655231 15599.6624061056 25548 15602 NSCLC_P16
197585 0 0 0 0 0 0 0 0 0 0 0 1.89093851220669 0 0 0.001104218287499 0 0 0 0 0 0 0 0 0 0 0 0 0 0 0 0 0 0 0 0 0 0 0 0 0 0 0 0 0 0 0 0 0 0 0 0 0 0 0 51.7797656210227 CTCCTTCGATTCGGAA-1 15502 27348 25523.5977655231 15599.6624061056 25472 15604 NSCLC_P16
197608 0 0 0 0 0.0861128047209117 0 0 0 0 0 0 1.89093851220669 0 0 0.001104218287499 0 0 0 0 0 0 0 0 0 0 0 0 0 0 0 0 0 0 0 0 0 0 0 0 0 0 0 0 0 0 0 0 0 0 0 0 0 0 0 15.0021439664704 CTCCTTCGATTCGGAA-1 15502 27348 25523.5977655231 15599.6624061056 25510 15606 NSCLC_P16
198063 0 0 0 0 0.0861128047209117 0 0 0 0 5.93044943771132 0 1.89093851220669 0 0 0 0 0 0 0 0 0 0 0 0 0 0 0 8.90410129803303 0 0 0 0 0 4.54908054169707 1.2189077785742 0 0 0 0 0 0 0 0 0 0 0 0 0 0 0 0 3.11290218490601 0 0 33.9467785358557 CTCCTTCGATTCGGAA-1 15502 27348 25523.5977655231 15599.6624061056 25530 15633 NSCLC_P16
198369 0 0 0 0 0.0861128047209117 0 0 0 0 0 0 1.89093851220669 0 0 0 0 0 0 0 0 0 0 0 0 0 0 0 0 0 0 0 0 0 0 0 0 0 0 0 0 0 0 0 0 0 0 0 0 0 0 0 0 0 0 57.8939163642158 CTCCTTCGATTCGGAA-1 15502 27348 25523.5977655231 15599.6624061056 25495 15650 NSCLC_P16
198391 0 0 0 0 0 0 0 0 0 5.93044943771132 0 1.89093851220669 0 0 0.001104218287499 37.1770234391231 0 0 0 0 0 0 0 0 0 0 0 8.90410129803303 0 0 0 0 0 0 0 0 0 0 0 0 0 0 0 0 0 0 0 0 0 0 0 0 0 0 53.3726831359361 CTCCTTCGATTCGGAA-1 15502 27348 25523.5977655231 15599.6624061056 25509 15651 NSCLC_P16
230176 50.4650836718329 0 1.25839611836874 0.0578794052630619 0 7.86364957229557 0 0 0.155701734553526 0 0 0.780215772609632 2.06760030883316 0 0 15.2286344334106 0 0 2.02818229539088 2.4560622516802 0 0.0407667561030483 0 0.545869928475161 0.263051962499549 0 1.1377222664788 3.38846987127669 0 2.37473267836911 0.0143054716877105 0 1.91116012558411 0.422809315134322 0.027799250678374 2.15622316330681 0.121599722343275 1.21418355879992 0 0.0224287444525062 0 0.0778042412090884 0 0.111638371321437 0 0.692884170121641 0 7.56078232194807 0 5.77763793128797 0 0 0.0755406721434343 13.9417360836233 57.0826758730443 CTCCTTCGCAGACGCC-1 18181 23014 21057.0151823804 17803.5171543537 21049 17747 NSCLC_P16
230275 0 0 1.25839611836874 0.0578794052630619 0 7.86364957229557 0 0 0 0 0 0.780215772609632 2.06760030883316 0 0 15.2286344334106 0 0 2.02818229539088 2.4560622516802 0 0.0407667561030483 0 0.545869928475161 0.263051962499549 0 0 0 0 0 0.0143054716877105 4.23795945657474 0 0.422809315134322 0.027799250678374 0 0.121599722343275 1.21418355879992 0 0.0224287444525062 0 0.0778042412090884 0 0.111638371321437 0 0.692884170121641 0 7.56078232194807 0 0 0 1.34927495640108 0.0755406721434343 13.9417360836233 52.4835382981833 CTCCTTCGCAGACGCC-1 18181 23014 21057.0151823804 17803.5171543537 21037 17755 NSCLC_P16
230276 0 0 0 0.0578794052630619 0 0 9.50735176698317 0 0 3.9449144597949 0 0.780215772609632 2.06760030883316 0 0 0 0 0 0 0 0 0.0407667561030483 0 0 0.263051962499549 0 0 3.38846987127669 0 0 0.0143054716877105 4.23795945657474 0 0.422809315134322 0.027799250678374 0 0.121599722343275 0 0 0.0224287444525062 0 0.0778042412090884 0 0.111638371321437 0 0.692884170121641 0 7.56078232194807 0 5.77763793128797 0 1.34927495640108 0.0755406721434343 13.9417360836233 57.3765477153272 CTCCTTCGCAGACGCC-1 18181 23014 21057.0151823804 17803.5171543537 21086 17754 NSCLC_P16
230445 0 0 0 0.0578794052630619 0 0 0 0 0 0 0 0.780215772609632 0 0 0 0 0 0 0 0 0 0.0407667561030483 0 0 0.263051962499549 0 0 0 0 0 0.0143054716877105 0 0 0.422809315134322 0 0 0.121599722343275 0 0 0.0224287444525062 0 0.0778042412090884 0 0.111638371321437 0 0.692884170121641 0 0 0 0 0 0 0.0755406721434343 13.9417360836233 38.8231046375053 CTCCTTCGCAGACGCC-1 18181 23014 21057.0151823804 17803.5171543537 21067 17766 NSCLC_P16
230446 0 0 0 0.0578794052630619 0 0 0 0 0 0 0 0.780215772609632 2.06760030883316 0 0 15.2286344334106 0 0 0 0 0 0.0407667561030483 0 0 0.263051962499549 0 0 3.38846987127669 0 2.37473267836911 0.0143054716877105 0 0 0.422809315134322 0.027799250678374 2.15622316330681 0.121599722343275 0 0 0.0224287444525062 0 0.0778042412090884 0 0.111638371321437 0 0.692884170121641 0 0 0 0 0 0 0.0755406721434343 13.9417360836233 47.0580758514089 CTCCTTCGCAGACGCC-1 18181 23014 21057.0151823804 17803.5171543537 21089 17769 NSCLC_P16
230567 50.4650836718329 0 0 0.0578794052630619 0 7.86364957229557 9.50735176698317 0 0.155701734553526 0 0 0.780215772609632 2.06760030883316 0 0 15.2286344334106 0 0 2.02818229539088 0 0 0.0407667561030483 1.29246121136637 0 0.263051962499549 0 1.1377222664788 3.38846987127669 0 2.37473267836911 0.0143054716877105 0 1.91116012558411 0.422809315134322 0 2.15622316330681 0.121599722343275 0 0 0.0224287444525062 0.402118371403466 0.0778042412090884 0 0.111638371321437 0.867113818804925 0.692884170121641 0 7.56078232194807 0 5.77763793128797 0 1.34927495640108 0.0755406721434343 13.9417360836233 27.0527653663596 CTCCTTCGCAGACGCC-1 18181 23014 21057.0151823804 17803.5171543537 21066 17778 NSCLC_P16
230698 0 0 0 0.0578794052630619 0 0 0 0 0 0 0 0.780215772609632 0 0 0 15.2286344334106 0 0 0 0 5.53428009638983 0.0407667561030483 0 0 0.263051962499549 0 0 0 0 0 0.0143054716877105 0 0 0.422809315134322 0 0 0.121599722343275 0 0 0.0224287444525062 0 0.0778042412090884 0 0.111638371321437 0 0.692884170121641 0 0 0 0 0 0 0.0755406721434343 0 27.5579833547881 CTCCTTCGCAGACGCC-1 18181 23014 21057.0151823804 17803.5171543537 21033 17790 NSCLC_P16
230699 0 0 1.25839611836874 0.0578794052630619 0 7.86364957229557 9.50735176698317 0 0.155701734553526 3.9449144597949 0 0.780215772609632 2.06760030883316 0 0 15.2286344334106 0 15.7130154554568 2.02818229539088 0 0 0.0407667561030483 0 0 0.263051962499549 0 1.1377222664788 3.38846987127669 0 2.37473267836911 0.0143054716877105 4.23795945657474 1.91116012558411 0.422809315134322 0.027799250678374 2.15622316330681 0.121599722343275 0 0 0.0224287444525062 0 0.0778042412090884 0 0.111638371321437 0 0.692884170121641 0 7.56078232194807 0 5.77763793128797 0 1.34927495640108 0.0755406721434343 13.9417360836233 56.6219359478846 CTCCTTCGCAGACGCC-1 18181 23014 21057.0151823804 17803.5171543537 21112 17790 NSCLC_P16
230828 50.4650836718329 0 0 0.0578794052630619 0 7.86364957229557 9.50735176698317 0 0.155701734553526 0 0 0.780215772609632 2.06760030883316 0 0 15.2286344334106 0 0 2.02818229539088 0 0 0.0407667561030483 0 0.545869928475161 0.263051962499549 0 1.1377222664788 3.38846987127669 0 2.37473267836911 0.0143054716877105 0 1.91116012558411 0.422809315134322 0 2.15622316330681 0.121599722343275 0 0 0.0224287444525062 0 0.0778042412090884 0 0.111638371321437 0.867113818804925 0.692884170121641 0 7.56078232194807 0.523119155406849 5.77763793128797 0 1.34927495640108 0.0755406721434343 13.9417360836233 41.0620425862571 CTCCTTCGCAGACGCC-1 18181 23014 21057.0151823804 17803.5171543537 21098 17801 NSCLC_P16
230974 0 0 0 0.0578794052630619 0 7.86364957229557 0 0 0 0 0 0.780215772609632 2.06760030883316 0 0 15.2286344334106 0 0 0 0 5.53428009638983 0.0407667561030483 0 0 0.263051962499549 0 0 0 0 2.37473267836911 0.0143054716877105 0 0 0.422809315134322 0 0 0.121599722343275 0 7.85895121023288 0.0224287444525062 0 0.0778042412090884 0 0.111638371321437 0 0.692884170121641 0 7.56078232194807 0 5.77763793128797 0 1.34927495640108 0.0755406721434343 13.9417360836233 39.6825164743235 CTCCTTCGCAGACGCC-1 18181 23014 21057.0151823804 17803.5171543537 21095 17815 NSCLC_P16
230994 0 0 0 0.0578794052630619 0 0 0 0 0 0 0 0.780215772609632 0 0 0 0 0 0 0 0 0 0.0407667561030483 0 0 0.263051962499549 0 0 0 0 0 0.0143054716877105 0 0 0.422809315134322 0 0 0.121599722343275 0 0 0.0224287444525062 0 0.0778042412090884 0 0.111638371321437 0 0.692884170121641 0 0 0 0 0 0 0 0 29.3014818909553 CTCCTTCGCAGACGCC-1 18181 23014 21057.0151823804 17803.5171543537 21031 17817 NSCLC_P16
231167 0 0 0 0.0578794052630619 0 0 0 0 0 0 0 0.780215772609632 0 0 0 0 0 0 0 0 0 0.0407667561030483 0 0 0.263051962499549 0 0 0 0 0 0.0143054716877105 0 0 0.422809315134322 0 0 0.121599722343275 0 0 0.0224287444525062 0 0.0778042412090884 0 0.111638371321437 0 0.692884170121641 0 0 0 0 0 0 0.0755406721434343 13.9417360836233 33.7019182289398 CTCCTTCGCAGACGCC-1 18181 23014 21057.0151823804 17803.5171543537 21039 17832 NSCLC_P16
231403 0 0 0 0.0578794052630619 0 7.86364957229557 0 0 0 0 0 0.780215772609632 2.06760030883316 0 0 15.2286344334106 0 0 0 0 0 0.0407667561030483 0 0 0.263051962499549 0 0 3.38846987127669 0 0 0.0143054716877105 0 0 0.422809315134322 0.027799250678374 0 0.121599722343275 0 0 0.0224287444525062 0 0.0778042412090884 0 0.111638371321437 0 0.692884170121641 0 7.56078232194807 0 5.77763793128797 0 1.34927495640108 0.0755406721434343 13.9417360836233 57.2677268059477 CTCCTTCGCAGACGCC-1 18181 23014 21057.0151823804 17803.5171543537 21025 17851 NSCLC_P16
15177 49.2054440599969 0 0 3.30299396822556 0 21.2006200120806 9.10252581299689 0 0.45393920607755 3.23485094583625 0 2.66514340169283 0 0 0 12.0536577824963 0 0 1.3272820304657 0 0 0.980153320505495 0 0 2.52065918222812 0 0 9.03851715402181 0 0 0.0498259313880301 0 0 2.25027757857367 0 0 3.30671250907501 0 0 3.04402259269487 0 1.92637025606845 0.967481915329633 1.22291603573706 0 2.88831345350532 0 0 0 6.46433394517513 0 2.86261938246862 1.18230757165356 15.185028546366 57.4885308840903 CTCCTTCGTGCAAGGA-1 3688 22906 22299.8433256089 3690.31261605934 22281 3636 NSCLC_P16
15199 0 0 2.07473284325838 3.30299396822556 4.75101459081779 21.2006200120806 9.10252581299689 0 0.45393920607755 3.23485094583625 0 2.66514340169283 0 0 0 12.0536577824963 0 0 1.3272820304657 0 0 0.980153320505495 0 1.18663292584105 2.52065918222812 0 0 9.03851715402181 1.36078911960833 0 0.0498259313880301 0 0 2.25027757857367 0 0 3.30671250907501 2.07327138667095 0 3.04402259269487 0 1.92637025606845 0.967481915329633 1.22291603573706 4.3043663374264 2.88831345350532 0 0 0 6.46433394517513 0 2.86261938246862 1.18230757165356 0 57.5947582862901 CTCCTTCGTGCAAGGA-1 3688 22906 22299.8433256089 3690.31261605934 22326 3639 NSCLC_P16
15268 0 0 2.07473284325838 3.30299396822556 0 21.2006200120806 9.10252581299689 0 0.45393920607755 3.23485094583625 0 2.66514340169283 0 0 0 12.0536577824963 0 19.7381398755359 1.3272820304657 5.67938066217763 0 0.980153320505495 0 1.18663292584105 2.52065918222812 0 0 9.03851715402181 1.36078911960833 0 0.0498259313880301 0 0 2.25027757857367 0 0 3.30671250907501 2.07327138667095 0 3.04402259269487 0 1.92637025606845 0.967481915329633 1.22291603573706 0 2.88831345350532 0 11.2745889919182 0 6.46433394517513 0 2.86261938246862 1.18230757165356 15.185028546366 56.9004877984562 CTCCTTCGTGCAAGGA-1 3688 22906 22299.8433256089 3690.31261605934 22340 3650 NSCLC_P16
15289 0 0 0 3.30299396822556 0 0 9.10252581299689 0 0 3.23485094583625 0 2.66514340169283 0 0 0 0 0 0 1.3272820304657 0 0 0.980153320505495 0 0 2.52065918222812 0 0 9.03851715402181 0 0 0.0498259313880301 0 0 2.25027757857367 0 0 3.30671250907501 0 0 3.04402259269487 0 1.92637025606845 0.967481915329633 1.22291603573706 0 2.88831345350532 0 0 0 6.46433394517513 0.617409409328412 2.86261938246862 1.18230757165356 0 42.7396249355217 CTCCTTCGTGCAAGGA-1 3688 22906 22299.8433256089 3690.31261605934 22279 3653 NSCLC_P16
15401 0 0 0 0 0 0 0 0 0 3.23485094583625 0 0 0 0 0 0 0 0 1.3272820304657 0 0 0.980153320505495 0 0 0 0 0 9.03851715402181 0 0 0.0498259313880301 0 0 2.25027757857367 0 0 0 0 0 0 0 0 0 0 0 2.88831345350532 0 0 0 0 0 2.86261938246862 1.18230757165356 0 32.6388662855061 CTCCTTCGTGCAAGGA-1 3688 22906 22299.8433256089 3690.31261605934 22277 3667 NSCLC_P16
15447 0 0 0 3.30299396822556 4.75101459081779 21.2006200120806 9.10252581299689 0 0 3.23485094583625 0 2.66514340169283 0 0 0 0 0 0 1.3272820304657 0 0 0.980153320505495 0 0 2.52065918222812 0 0 9.03851715402181 0 0 0.0498259313880301 0 0 2.25027757857367 1.39971423049374 0 3.30671250907501 0 2.32387291195054 3.04402259269487 0 1.92637025606845 0.967481915329633 1.22291603573706 4.3043663374264 2.88831345350532 0 0 0 6.46433394517513 0.617409409328412 2.86261938246862 1.18230757165356 0 27.9813648385623 CTCCTTCGTGCAAGGA-1 3688 22906 22299.8433256089 3690.31261605934 22321 3672 NSCLC_P16
15464 0 0 0 3.30299396822556 4.75101459081779 21.2006200120806 9.10252581299689 0 0 3.23485094583625 0 2.66514340169283 0 0 0 12.0536577824963 0 19.7381398755359 1.3272820304657 0 2.73613266178327 0.980153320505495 0 0 2.52065918222812 0 0 9.03851715402181 1.36078911960833 0 0.0498259313880301 0 0 2.25027757857367 0 0 3.30671250907501 0 2.32387291195054 3.04402259269487 0 1.92637025606845 0.967481915329633 1.22291603573706 4.3043663374264 2.88831345350532 0 11.2745889919182 0 6.46433394517513 0.617409409328412 2.86261938246862 1.18230757165356 0 42.9771417003904 CTCCTTCGTGCAAGGA-1 3688 22906 22299.8433256089 3690.31261605934 22340 3675 NSCLC_P16
15571 0 0 0 3.30299396822556 4.75101459081779 21.2006200120806 9.10252581299689 0 0 3.23485094583625 0 2.66514340169283 0 0 0 12.0536577824963 0 19.7381398755359 1.3272820304657 0 2.73613266178327 0.980153320505495 0 0 2.52065918222812 0 0 9.03851715402181 0 0 0.0498259313880301 0 0 2.25027757857367 1.39971423049374 0 3.30671250907501 0 2.32387291195054 3.04402259269487 0 1.92637025606845 0.967481915329633 1.22291603573706 4.3043663374264 2.88831345350532 0 11.2745889919182 0 6.46433394517513 0.617409409328412 2.86261938246862 1.18230757165356 15.185028546366 42.1904309089454 CTCCTTCGTGCAAGGA-1 3688 22906 22299.8433256089 3690.31261605934 22342 3692 NSCLC_P16
15607 49.2054440599969 0 2.07473284325838 3.30299396822556 0 21.2006200120806 9.10252581299689 14.0456493433361 0.45393920607755 3.23485094583625 0 0 3.81747010215984 0 0 12.0536577824963 0 0 1.3272820304657 0 2.73613266178327 0.980153320505495 0 0 2.52065918222812 0 0 9.03851715402181 1.36078911960833 4.70882949865606 0.0498259313880301 0 2.26975208183109 2.25027757857367 0 2.57925492576032 3.30671250907501 0 2.32387291195054 3.04402259269487 0 1.92637025606845 0.967481915329633 1.22291603573706 4.3043663374264 2.88831345350532 0 11.2745889919182 0 6.46433394517513 0.617409409328412 2.86261938246862 1.18230757165356 15.185028546366 51.0589397380844 CTCCTTCGTGCAAGGA-1 3688 22906 22299.8433256089 3690.31261605934 22249 3695 NSCLC_P16
15672 0 0 0 0 0 21.2006200120806 0 0 0 0 0 0 3.81747010215984 0 0 0 0 0 1.3272820304657 0 0 0.980153320505495 0 0 0 0 0 9.03851715402181 0 4.70882949865606 0.0498259313880301 0 0 2.25027757857367 0 0 0 0 0 0 0 0 0.967481915329633 0 0 2.88831345350532 0 0 0 0 0 0 1.18230757165356 0 33.1089969109884 CTCCTTCGTGCAAGGA-1 3688 22906 22299.8433256089 3690.31261605934 22329 3706 NSCLC_P16
15687 49.2054440599969 0 2.07473284325838 3.30299396822556 0 21.2006200120806 9.10252581299689 14.0456493433361 0.45393920607755 3.23485094583625 0 0 3.81747010215984 0 0 12.0536577824963 0 0 1.3272820304657 0 2.73613266178327 0.980153320505495 0 1.18663292584105 2.52065918222812 2.63877899368047 2.5350409801207 9.03851715402181 1.36078911960833 4.70882949865606 0.0498259313880301 0 2.26975208183109 2.25027757857367 0 2.57925492576032 3.30671250907501 0 2.32387291195054 3.04402259269487 1.77939144065533 1.92637025606845 0.967481915329633 1.22291603573706 4.3043663374264 2.88831345350532 0 11.2745889919182 3.68036067721206 6.46433394517513 0.617409409328412 2.86261938246862 1.18230757165356 15.185028546366 17.1242498965342 CTCCTTCGTGCAAGGA-1 3688 22906 22299.8433256089 3690.31261605934 22296 3707 NSCLC_P16
15748 49.2054440599969 0 2.07473284325838 3.30299396822556 0 21.2006200120806 9.10252581299689 14.0456493433361 0.45393920607755 3.23485094583625 0 2.66514340169283 3.81747010215984 0 0 12.0536577824963 0 0 1.3272820304657 0 2.73613266178327 0.980153320505495 0 1.18663292584105 2.52065918222812 2.63877899368047 2.5350409801207 9.03851715402181 1.36078911960833 4.70882949865606 0.0498259313880301 0 2.26975208183109 2.25027757857367 0 2.57925492576032 3.30671250907501 0 2.32387291195054 3.04402259269487 1.77939144065533 1.92637025606845 0.967481915329633 1.22291603573706 4.3043663374264 2.88831345350532 0 11.2745889919182 3.68036067721206 6.46433394517513 0.617409409328412 2.86261938246862 1.18230757165356 15.185028546366 49.3389936472548 CTCCTTCGTGCAAGGA-1 3688 22906 22299.8433256089 3690.31261605934 22268 3728 NSCLC_P16
15828 49.2054440599969 0 2.07473284325838 3.30299396822556 0 21.2006200120806 9.10252581299689 14.0456493433361 0.45393920607755 3.23485094583625 0 0 3.81747010215984 0 0 12.0536577824963 0 0 1.3272820304657 0 2.73613266178327 0.980153320505495 0 1.18663292584105 2.52065918222812 2.63877899368047 2.5350409801207 9.03851715402181 1.36078911960833 4.70882949865606 0.0498259313880301 0 2.26975208183109 2.25027757857367 0 2.57925492576032 3.30671250907501 0 2.32387291195054 3.04402259269487 1.77939144065533 1.92637025606845 0.967481915329633 1.22291603573706 4.3043663374264 2.88831345350532 0 11.2745889919182 3.68036067721206 6.46433394517513 0.617409409328412 0 1.18230757165356 15.185028546366 40.4595852382369 CTCCTTCGTGCAAGGA-1 3688 22906 22299.8433256089 3690.31261605934 22288 3729 NSCLC_P16
15948 49.2054440599969 0 2.07473284325838 3.30299396822556 0 21.2006200120806 9.10252581299689 14.0456493433361 0.45393920607755 3.23485094583625 0 0 3.81747010215984 0 0 12.0536577824963 0 0 1.3272820304657 0 2.73613266178327 0.980153320505495 0 1.18663292584105 2.52065918222812 2.63877899368047 2.5350409801207 9.03851715402181 1.36078911960833 4.70882949865606 0.0498259313880301 0 2.26975208183109 2.25027757857367 1.39971423049374 2.57925492576032 3.30671250907501 0 2.32387291195054 3.04402259269487 0 1.92637025606845 0.967481915329633 1.22291603573706 4.3043663374264 2.88831345350532 0 11.2745889919182 0 6.46433394517513 0.617409409328412 2.86261938246862 1.18230757165356 15.185028546366 56.0619175576295 CTCCTTCGTGCAAGGA-1 3688 22906 22299.8433256089 3690.31261605934 22319 3743 NSCLC_P16
15976 49.2054440599969 0 2.07473284325838 3.30299396822556 0 21.2006200120806 9.10252581299689 14.0456493433361 0.45393920607755 3.23485094583625 0 0 3.81747010215984 0 0 12.0536577824963 0 19.7381398755359 1.3272820304657 0 2.73613266178327 0.980153320505495 0 1.18663292584105 2.52065918222812 2.63877899368047 2.5350409801207 9.03851715402181 1.36078911960833 4.70882949865606 0.0498259313880301 0 2.26975208183109 2.25027757857367 1.39971423049374 2.57925492576032 3.30671250907501 0 2.32387291195054 3.04402259269487 1.77939144065533 1.92637025606845 0.967481915329633 1.22291603573706 4.3043663374264 2.88831345350532 0 11.2745889919182 3.68036067721206 6.46433394517513 0.617409409328412 2.86261938246862 1.18230757165356 15.185028546366 57.9174028828434 CTCCTTCGTGCAAGGA-1 3688 22906 22299.8433256089 3690.31261605934 22305 3748 NSCLC_P16
250671 52.7358110887761 0 0 8.49434350135705 0 7.82788683673109 0 0 0.659439532134538 0 0 1.79556837310248 4.33819944637577 0 0.00569471458570236 13.5367868371586 0 0 0 0 4.3542579672353 5.93640895692884 0 0.803081807788208 2.78055834136535 0 0.751700594167425 8.60115960857528 0 2.41217086637452 1.71744356220478 0 2.7230546836262 0 0 2.94121041949986 7.13849243704966 0 10.2225771471568 7.3551197898578 0 3.12683620770058 0 2.73890980431118 0 3.79246628661604 0 0 0 7.51901863544268 0.0580851759293327 0 0.278297547856926 8.9055957440361 50.6113254597571 CTCGACAACTAAGGCC-1 20156 17818 15817.0947090703 19242.1380416647 15824 19192 NSCLC_P16
250717 55.6169619479919 0 0 9.3730214231451 0 0 0 0 0.583870819438478 0 0 0 0 0 0.0331065249496487 16.6378939965048 0 0 0 0 3.70558831447604 6.49175787282686 0 0 4.12240323270127 0 1.1278687874699 11.4905022738656 0 4.57813273610682 2.14416908046855 0 2.87944079998876 0 0 3.67064698255484 7.65951152692749 0 3.48131490028409 10.4004423660809 0 3.42898008418275 0.680271955561756 3.03125093273898 0 5.8755314407463 0 0 0 9.62387515206816 0 0 0 0 55.1467654112591 CTCGACAACTAAGGCC-1 20156 17818 15817.0947090703 19242.1380416647 15844 19194 NSCLC_P16
250787 0 0 0 0 0 7.82788683673109 0 0 0.659439532134538 0 0 1.79556837310248 4.33819944637577 0 0.00569471458570236 0 0 14.5823745975984 0 0 4.3542579672353 0 0 0.803081807788208 2.78055834136535 0 0.751700594167425 0 0 2.41217086637452 0 0 0 0 0 2.94121041949986 0 0 10.2225771471568 7.3551197898578 0 0 0 0 0 3.79246628661604 0 0 0 7.51901863544268 0.0580851759293327 0 0.278297547856926 0 39.1533484301745 CTCGACAACTAAGGCC-1 20156 17818 15817.0947090703 19242.1380416647 15816 19203 NSCLC_P16
250830 0 0 0 0 0 7.82788683673109 0 0 0 0 0 0 4.33819944637577 0 0 0 0 14.5823745975984 0 0 4.3542579672353 0 0 0 0 0 0 0 0 2.41217086637452 0 0 0 0 0 0 0 0 10.2225771471568 0 0 0 0 0 0 0 0 0 0 0 0 0 0 0 41.7491226759945 CTCGACAACTAAGGCC-1 20156 17818 15817.0947090703 19242.1380416647 15838 19206 NSCLC_P16
250843 0 0 0 0 0 0 0 0 0 0 0 0 0 0 0 0 0 0 0 0 3.70558831447604 0 0 0 0 0 0 0 0 4.57813273610682 0 0 0 0 0 0 0 0 3.48131490028409 0 0 0 0 0 0 0 0 0 0 0 0 0 0 0 53.1706142170287 CTCGACAACTAAGGCC-1 20156 17818 15817.0947090703 19242.1380416647 15857 19207 NSCLC_P16
250988 0 0 0 0 0 0 0 0 0 0 0 0 0 0 0 0 0 0 0 0 0 0 0 0 0 0 0 0 0 0 0 0 0 0 0 0 0 0 0 0 0 0 0 0 0 0 0 0 0 0 0 0 0 0 59.7561372547852 CTCGACAACTAAGGCC-1 20156 17818 15817.0947090703 19242.1380416647 15762 19219 NSCLC_P16
251176 0 0 0 0 0 0 0 0 0 0 0 2.76799392631156 0 0 0 0 0 0 0 0 0 0 0 0 0 0 0 0 0 0 0 0 0 0 0 0 0 0 0 0 0 0 0 0 0 0 0 0 0 0 0 0 0 0 33.054583292794 CTCGACAACTAAGGCC-1 20156 17818 15817.0947090703 19242.1380416647 15850 19239 NSCLC_P16
251194 0 0 0 0 0 0 0 0 0 0 0 1.79556837310248 0 0 0 0 0 0 0 0 0 0 0 0 0 0 0 0 0 0 0 0 0 0 0 0 0 0 0 0 0 0 0 0 0 0 0 0 0 0 0 0 0 0 31.6947391161576 CTCGACAACTAAGGCC-1 20156 17818 15817.0947090703 19242.1380416647 15786 19236 NSCLC_P16
251298 0 0 0 0 0 0 0 0 0 0 0 1.79556837310248 4.33819944637577 0 0 0 0 14.5823745975984 0 0 0 0 0 0.803081807788208 0 0 0 0 0 0 0 0 0 0 0 0 0 0 0 0 0 0 0 0 0 0 0 0 0 0 0.0580851759293327 0 0 0 24.0925726985625 CTCGACAACTAAGGCC-1 20156 17818 15817.0947090703 19242.1380416647 15794 19249 NSCLC_P16
251428 0 0 0 0 0 0 0 0 0 0 0 2.76799392631156 0 0 0 0 0 0 0 0 0 0 0 0 0 0 0 0 0 0 0 0 0 0 0 0 0 0 0 0 0 0 0 0 0 0 0 0 0 0 0 0 0 0 42.8097093881826 CTCGACAACTAAGGCC-1 20156 17818 15817.0947090703 19242.1380416647 15856 19260 NSCLC_P16
251442 0 0 0 0 0 0 0 0 0 0 0 0 0 0 0 0 0 0 0 0 0 0 0 0 0 0 0 0 0 0 0 0 0 0 0 0 0 0 10.2225771471568 0 0 0 0 0 0 0 0 0 0 0 0 0 0 0 51.6611509046798 CTCGACAACTAAGGCC-1 20156 17818 15817.0947090703 19242.1380416647 15769 19261 NSCLC_P16
251653 52.7358110887761 0 0 0 0 0 0 0 0 0 0 1.79556837310248 0 0 0.00569471458570236 0 0 0 0 0 0 0 0 0.803081807788208 0 0 0.751700594167425 0 0 2.41217086637452 0 0 2.7230546836262 0 0 2.94121041949986 7.13849243704966 0 0 0 0 0 0 0 0 0 0 0 0 0 0 0 0 0 39.7487616593453 CTCGACAACTAAGGCC-1 20156 17818 15817.0947090703 19242.1380416647 15798 19277 NSCLC_P16
224317 0 0 0 0.0578794052630619 0 0 0 0 0 0 0 0.780215772609632 2.06760030883316 0 0 0 0 15.7130154554568 0 0 0 0.0407667561030483 0 0 0.263051962499549 0 0 0 0 2.37473267836911 0.0143054716877105 0 0 0.422809315134322 0 0 0.121599722343275 0 0 0.0224287444525062 0 0.0778042412090884 0 0.111638371321437 0 0.692884170121641 0 0 0 0 0 0 0.0755406721434343 0 56.3290163121896 CTCGACATGTTGCCTT-1 17776 21979 20087.52220452 17313.1507562401 20092 17257 NSCLC_P16
224325 50.4650836718329 0 0 0.0578794052630619 0.705203580724943 7.86364957229557 0 0 0.155701734553526 0 0 0.780215772609632 2.06760030883316 0 0 15.2286344334106 0 15.7130154554568 2.02818229539088 0 0 0.0407667561030483 1.29246121136637 0 0.263051962499549 0 1.1377222664788 3.38846987127669 0 2.37473267836911 0.0143054716877105 0 1.91116012558411 0.422809315134322 0 2.15622316330681 0.121599722343275 0 0 0.0224287444525062 0.402118371403466 0.0778042412090884 0 0.111638371321437 0 0.692884170121641 0 7.56078232194807 0 5.77763793128797 0.190417191011505 1.34927495640108 0.0755406721434343 13.9417360836233 55.6595556135359 CTCGACATGTTGCCTT-1 17776 21979 20087.52220452 17313.1507562401 20071 17260 NSCLC_P16
224783 0 0 0 0.0578794052630619 0 0 0 0 0 0 0 0.780215772609632 2.06760030883316 0 0 0 0 15.7130154554568 0 0 5.53428009638983 0.0407667561030483 0 0 0.263051962499549 0 0 0 0 0 0.0143054716877105 0 0 0.422809315134322 0 0 0.121599722343275 0 7.85895121023288 0.0224287444525062 0 0.0778042412090884 0 0.111638371321437 0 0.692884170121641 0 0 0 0 0 0 0.0755406721434343 0 37.3734555219081 CTCGACATGTTGCCTT-1 17776 21979 20087.52220452 17313.1507562401 20059 17289 NSCLC_P16
225108 0 0 0 0.0578794052630619 0 0 0 0 0 0 0 0.780215772609632 0 0 0 0 0 0 0 0 0 0.0407667561030483 0 0 0.263051962499549 0 0 0 0 0 0.0143054716877105 0 0 0.422809315134322 0 0 0.121599722343275 0 0 0.0224287444525062 0 0.0778042412090884 0 0.111638371321437 0 0.692884170121641 0 0 0 0 0 0 0 0 46.571893517453 CTCGACATGTTGCCTT-1 17776 21979 20087.52220452 17313.1507562401 20041 17311 NSCLC_P16
225623 0 0.023321786569016 0 0.0578794052630619 0 0 0 0 0 3.9449144597949 0 0.780215772609632 0 0 0 0 0 15.7130154554568 2.02818229539088 0 0 0.0407667561030483 0 0 0.263051962499549 0 0 3.38846987127669 0 0 0.0143054716877105 0 0 0.422809315134322 0.027799250678374 0 0.121599722343275 0 0 0.0224287444525062 0 0.0778042412090884 0 0.111638371321437 0 0.692884170121641 0 0 0 0 0 1.34927495640108 0.0755406721434343 0 52.6111937978807 CTCGACATGTTGCCTT-1 17776 21979 20087.52220452 17313.1507562401 20123 17352 NSCLC_P16
225833 0 0 0 0.0578794052630619 0 0 0 0 0 0 0 0.780215772609632 2.06760030883316 0 0 0 0 0 0 0 0 0.0407667561030483 0 0 0.263051962499549 0 0 0 0 0 0.0143054716877105 0 0 0.422809315134322 0 0 0.121599722343275 0 0 0.0224287444525062 0 0.0778042412090884 0 0.111638371321437 0 0.692884170121641 0 0 0 0 0 0 0.0755406721434343 0 58.762531931403 CTCGACATGTTGCCTT-1 17776 21979 20087.52220452 17313.1507562401 20064 17367 NSCLC_P16
225883 0 0 0 0.0578794052630619 0 0 9.50735176698317 0 0.155701734553526 0 0 0.780215772609632 0 0 0 0 0 0 0 0 0 0.0407667561030483 0 0.545869928475161 0.263051962499549 0 0 0 0 0 0.0143054716877105 0 0 0.422809315134322 0 0 0.121599722343275 0 0 0.0224287444525062 0 0.0778042412090884 0 0.111638371321437 0 0.692884170121641 0 0 0 0 0 0 0.0755406721434343 0 57.2171158863421 CTCGACATGTTGCCTT-1 17776 21979 20087.52220452 17313.1507562401 20094 17370 NSCLC_P16
143240 64.174473546989 0 0 0 0 0 0 0 0 0 0 0 2.99545257585688 0 0 0 0 0 0 0 4.71728720964533 0 0 0 0 0 0.840788986576848 0 0 1.74815058964228 0 0 0 0 0 2.35594430015396 0 0 9.43476903377924 0 0 0 0 0 0 0 0 0 0 9.05274168847776 0 0 0 0 50.3970501462392 CTCGAGCATCCTAATA-1 14040 13522 12205.4699529098 12891.0993241332 12200 12841 NSCLC_P16
143257 64.174473546989 0 0 8.08838117864459 0 0 12.2265543201461 0 0.387336296847353 0 0 0 2.99545257585688 0 0.010670920537957 19.8579766873964 0 0 3.76364434698188 0 0 4.87773302316637 0 0 3.76394724342607 0 0.840788986576848 10.0115599378793 0 1.74815058964228 1.98085573623354 0 2.44722325793603 0 0 2.35594430015396 6.6222731949633 0 0 6.75186873642982 0 3.5187748778141 0.365183750022219 2.78919567832265 0 6.35382297593148 0 0 0 9.05274168847776 0 2.9550969098555 0.527774972463385 17.2793242637188 54.8859439254511 CTCGAGCATCCTAATA-1 14040 13522 12205.4699529098 12891.0993241332 12230 12842 NSCLC_P16
143468 64.174473546989 0 0 8.08838117864459 0 9.88821212811538 0 0 0.387336296847353 0 0 0 2.99545257585688 0 0.010670920537957 0 0 0 3.76364434698188 0 4.71728720964533 0 0 0.448882075372917 0 0 0.840788986576848 10.0115599378793 0 1.74815058964228 0 0 2.44722325793603 0 0 2.35594430015396 0 0 0 6.75186873642982 0 0 0.365183750022219 0 0 0 0 0 0 9.05274168847776 0 2.9550969098555 0 0 39.1810960279887 CTCGAGCATCCTAATA-1 14040 13522 12205.4699529098 12891.0993241332 12208 12852 NSCLC_P16
143660 0 0 0 0 0 0 0 0 0 0 0 0 0 0 0 0 0 0 0 0 0 0 0 0 0 0 0 0 0 0 0 0 0 0 0 0 0 0 0 0 0 0 0 0 0 0 0 0 0 0 0 0 0 0 28.9253253358452 CTCGAGCATCCTAATA-1 14040 13522 12205.4699529098 12891.0993241332 12193 12865 NSCLC_P16
143706 63.7781846030855 0 0 0 0 11.0264333420689 0 0 0 0 0 0 4.39800898380021 0 0 0 0 0 5.25180542491845 0 1.5928159212811 0 0 0.31099203911283 0 0 1.08778457138514 10.5677975969006 0 2.46131152878138 0 0 3.20177925552706 0 0 3.58839524725708 0 0 2.24133289982497 0 0 0 1.67393364368923 0 0 0 0 0 0 10.956241540296 0 3.30548839230067 0 8.65246274910062 29.6714309443613 CTCGAGCATCCTAATA-1 14040 13522 12205.4699529098 12891.0993241332 12215 12863 NSCLC_P16
143921 0 0 0 0 0 0 0 0 0 0 0 0 4.39800898380021 0 0 0 0 9.48330096794075 0 0 1.5928159212811 0 0 0.31099203911283 0 0 0 0 0 2.46131152878138 0 0 0 0 0 0 0 0 2.24133289982497 0 0 0 0 0 0 7.99498870131365 0 0 0 10.956241540296 0 0 1.38403640199597 8.65246274910062 23.8488552493325 CTCGAGCATCCTAATA-1 14040 13522 12205.4699529098 12891.0993241332 12221 12873 NSCLC_P16
144016 0 0 0 0 0 0 0 0 0 0 0 0 0 0 0 0 0 0 0 0 1.5928159212811 0 0 0 0 0 0 0 0 0 0 0 0 0 0 0 0 0 2.24133289982497 0 0 0 0 0 0 0 0 0 0 0 0 0 0 0 33.628480732016 CTCGAGCATCCTAATA-1 14040 13522 12205.4699529098 12891.0993241332 12236 12877 NSCLC_P16
144041 0 0 0 0 0 0 0 0 0 0 0 0 4.39800898380021 0 0 0 0 0 0 0 0 0 0 0 0 0 0 0 0 2.46131152878138 0 0 0 0 0 0 0 0 0 0 0 0 0 0 0 0 0 0 0 0 0 0 0 0 15.1232048802343 CTCGAGCATCCTAATA-1 14040 13522 12205.4699529098 12891.0993241332 12200 12877 NSCLC_P16
144176 0 0 0 0 0 0 0 0 0 0 0 0 0 0 0 0 0 0 0 0 1.5928159212811 0 0 0 0 0 0 0 0 0 0 0 0 0 0 0 0 0 0 0 0 0 0 0 0 0 0 0 0 0 0 0 0 0 45.7549967133177 CTCGAGCATCCTAATA-1 14040 13522 12205.4699529098 12891.0993241332 12160 12886 NSCLC_P16
144221 63.7781846030855 0 0 0 0 0 0 0 0 0 0 0 0 0 0 0 0 0 0 0 0 0 0 0 0 0 0 10.5677975969006 0 2.46131152878138 0 0 0 0 0 3.58839524725708 0 0 0 0 0 0 0 0 0 0 0 0 0 0 0 3.30548839230067 0 8.65246274910062 25.478991317492 CTCGAGCATCCTAATA-1 14040 13522 12205.4699529098 12891.0993241332 12181 12884 NSCLC_P16
144253 63.7781846030855 0 0 0 0 0 0 0 0 0 0 0 4.39800898380021 0 0 0 0 0 0 0 1.5928159212811 0 0 0 0 0 0 10.5677975969006 0 2.46131152878138 0 0 0 0 0 3.58839524725708 0 0 2.24133289982497 0 0 0 0 0 0 0 0 0 0 0 0 0 0 0 10.9190532564137 CTCGAGCATCCTAATA-1 14040 13522 12205.4699529098 12891.0993241332 12195 12888 NSCLC_P16
144342 0 0 0 0 0 0 0 0 0 0 0 0 0 0 0 0 0 0 0 0 0 0 0 0 0 0 0 0 0 0 0 0 0 0 0 0 0 0 0 0 0 0 0 0 0 0 0 0 0 0 0 0 0 0 48.530148731072 CTCGAGCATCCTAATA-1 14040 13522 12205.4699529098 12891.0993241332 12254 12891 NSCLC_P16
144391 63.7781846030855 0 0 0 0 0 0 0 0 0 0 0 4.39800898380021 0 0 0 0 0 0 0 0 0 0 0 0 0 0 0 0 2.46131152878138 0 0 0 0 0 3.58839524725708 0 0 2.24133289982497 0 0 0 0 0 0 0 0 0 0 0 0 0 0 8.65246274910062 34.5917847774326 CTCGAGCATCCTAATA-1 14040 13522 12205.4699529098 12891.0993241332 12171 12894 NSCLC_P16
144450 63.7781846030855 0 0 0 0 0 0 0 0 0 0 0 0 0 0 0 0 0 0 0 1.5928159212811 0 0 0.31099203911283 0 0 0 0 0 0 0 0 0 0 0 0 0 0 2.24133289982497 0 0 0 0 0 0 0 0 0 0 0 0 0 0 0 13.8499117602643 CTCGAGCATCCTAATA-1 14040 13522 12205.4699529098 12891.0993241332 12218 12897 NSCLC_P16
144514 63.7781846030855 0 0 10.9537362133321 0 0 0 0 0.482958638103493 0 0 0 4.39800898380021 0 0 19.4623855960831 0 0 0 0 1.5928159212811 6.1343936524198 0 0.31099203911283 4.20116486408428 0 1.08778457138514 10.5677975969006 0 2.46131152878138 0 0 3.20177925552706 0 0 3.58839524725708 8.75776663334128 0 2.24133289982497 10.377040355017 0 4.8136879406751 1.67393364368923 3.45326365899318 0 7.99498870131365 0 7.26557710726845 0 10.956241540296 0 3.30548839230067 0 8.65246274910062 20.9562053604449 CTCGAGCATCCTAATA-1 14040 13522 12205.4699529098 12891.0993241332 12187 12901 NSCLC_P16
144629 63.7781846030855 0 2.39608507406298 0 0 0 0 0 0 0 0 0 4.39800898380021 0 0 0 0 0 0 0 0 0 0 0.31099203911283 0 0 0 0 0 0 0 0 0 0 0 0 0 0 0 0 0 0 0 0 0 0 0 0 0 0 0 0 1.38403640199597 0 57.4944890500438 CTCGAGCATCCTAATA-1 14040 13522 12205.4699529098 12891.0993241332 12261 12906 NSCLC_P16
144683 63.7781846030855 0 0 0 0 0 0 0 0.482958638103493 0 0 0 4.39800898380021 0 0.0266392895872444 0 0 0 0 0 1.5928159212811 0 0 0.31099203911283 0 0 1.08778457138514 0 0 2.46131152878138 0 0 3.20177925552706 0 0 3.58839524725708 0 0 2.24133289982497 0 0 0 1.67393364368923 0 0 0 0 0 0 10.956241540296 0 0 0 8.65246274910062 40.1956503865384 CTCGAGCATCCTAATA-1 14040 13522 12205.4699529098 12891.0993241332 12169 12908 NSCLC_P16
144684 0 0 0 0 0 0 0 0 0 0 0 0 0 0 0 0 0 0 0 0 1.5928159212811 0 0 0.31099203911283 0 0 0 0 0 0 0 0 0 0 0.77747883280611 0 0 0 2.24133289982497 0 0 0 0 0 0 0 0 0 0 0 0 3.30548839230067 0 0 18.5022823979628 CTCGAGCATCCTAATA-1 14040 13522 12205.4699529098 12891.0993241332 12213 12908 NSCLC_P16
144788 63.7781846030855 0 0 0 0 0 0 0 0 0 0 0 0 0 0 0 0 0 0 0 0 0 0 0 0 0 0 0 0 0 0 0 0 0 0 0 0 0 0 0 0 0 0 0 0 0 0 0 0 0 0 0 0 0 30.0187014533718 CTCGAGCATCCTAATA-1 14040 13522 12205.4699529098 12891.0993241332 12226 12913 NSCLC_P16
144852 0 0 0 0 0 0 0 0 0 0 0 0 0 0 0 0 0 0 0 0 1.5928159212811 0 0 0.31099203911283 0 0 0 0 0 2.46131152878138 0 0 0 0 0.77747883280611 0 0 0 2.24133289982497 0 0 0 0 0 0 0 0 0 0 0 0 3.30548839230067 0 0 27.0122855855474 CTCGAGCATCCTAATA-1 14040 13522 12205.4699529098 12891.0993241332 12195 12916 NSCLC_P16
145032 0 0 0 0 0 0 0 0 0 0 0 0 0 0 0 0 0 0 0 0 0 0 0 0 0 0 0 0 0 0 0 0 0 0 0 0 0 0 0 0 0 0 0 0 0 0 0 0 0 0 0 0 0 0 40.6712995611432 CTCGAGCATCCTAATA-1 14040 13522 12205.4699529098 12891.0993241332 12183 12925 NSCLC_P16
145053 0 0 0 0 0 0 0 0 0 0 0 0 0 0 0 0 0 0 0 0 0 0 0 0 0 0 0 0 0 0 0 0 0 0 0 0 0 0 0 0 0 0 0 0 0 0 0 0 0 0 0 0 0 0 52.0757184028833 CTCGAGCATCCTAATA-1 14040 13522 12205.4699529098 12891.0993241332 12245 12925 NSCLC_P16
154864 0 0 1.8439197642598 0 0 15.1916774345579 0 0 0.460580140919525 0 0 1.70508134681422 5.17101164741458 0 0 16.5991350220847 0 0 0 0 0 5.92028996100935 0 0.513216408327887 4.59522727028162 0 0 0 0 3.43502376885508 1.81216008516621 0 0 3.09144952358204 0.25002867921309 0 7.3683704838279 0 0 7.73874296696796 0 3.57886984234067 0.410035134557832 0 0 5.31388175508399 0 9.50820070884187 0 9.64751317666015 0.461887427328824 0 1.03337554957744 0 53.2640759606588 CTCGAGCTTATTGGTT-1 13970 20267 18775.549903466 13450.3017075636 18798 13402 NSCLC_P16
154914 63.6989227686894 0 1.8439197642598 8.11443403849319 0 15.1916774345579 13.6248624285216 0 0.460580140919525 5.90696975489032 0 1.70508134681422 0 0 0 16.5991350220847 0 0 0 6.40245084829335 0 5.92028996100935 0 0.513216408327887 4.59522727028162 0 1.42143408894308 0 1.41331974709814 0 1.81216008516621 0.733100784122718 2.60921155014562 3.09144952358204 0.25002867921309 3.94230485350138 7.3683704838279 8.85819710396416 0 7.73874296696796 0 3.57886984234067 0.410035134557832 3.16110369138875 0 5.31388175508399 0 9.50820070884187 0 9.64751317666015 0.461887427328824 0 1.03337554957744 12.8755296333089 53.8057311824421 CTCGAGCTTATTGGTT-1 13970 20267 18775.549903466 13450.3017075636 18754 13401 NSCLC_P16
154935 63.6989227686894 0 1.8439197642598 8.11443403849319 0 15.1916774345579 13.6248624285216 0 0.460580140919525 5.90696975489032 0 1.70508134681422 5.17101164741458 0 0 16.5991350220847 0 0 0 6.40245084829335 0 5.92028996100935 0 0.513216408327887 4.59522727028162 0 1.42143408894308 11.5050005358853 1.41331974709814 3.43502376885508 1.81216008516621 0.733100784122718 2.60921155014562 3.09144952358204 0.25002867921309 3.94230485350138 7.3683704838279 8.85819710396416 0 7.73874296696796 1.28000489203919 3.57886984234067 0.410035134557832 3.16110369138875 2.60549401178485 5.31388175508399 0 9.50820070884187 0 9.64751317666015 0.461887427328824 0 1.03337554957744 12.8755296333089 46.6331379148356 CTCGAGCTTATTGGTT-1 13970 20267 18775.549903466 13450.3017075636 18770 13404 NSCLC_P16
155002 0 0 1.8439197642598 0 0 15.1916774345579 0 0 0.460580140919525 0 0 1.70508134681422 0 0 0 0 0 0 0 0 3.90418006801827 0 0 0.513216408327887 4.59522727028162 0 0 0 0 0 0 0 0 3.09144952358204 0.25002867921309 0 7.3683704838279 0 6.42363409466935 7.73874296696796 0 3.57886984234067 0.410035134557832 0 0 5.31388175508399 0 9.50820070884187 0 9.64751317666015 0.461887427328824 3.03299906972407 1.03337554957744 12.8755296333089 56.0252935232129 CTCGAGCTTATTGGTT-1 13970 20267 18775.549903466 13450.3017075636 18740 13407 NSCLC_P16
155091 63.6989227686894 0 1.8439197642598 8.11443403849319 0 15.1916774345579 13.6248624285216 0 0.460580140919525 5.90696975489032 0 1.70508134681422 5.17101164741458 0 0 16.5991350220847 0 0 4.9552524055972 6.40245084829335 0 5.92028996100935 0 0.513216408327887 4.59522727028162 0 1.42143408894308 11.5050005358853 1.41331974709814 3.43502376885508 1.81216008516621 0.733100784122718 2.60921155014562 3.09144952358204 0.25002867921309 3.94230485350138 7.3683704838279 0 0 7.73874296696796 0 3.57886984234067 0.410035134557832 3.16110369138875 2.60549401178485 5.31388175508399 0 9.50820070884187 0 9.64751317666015 0.461887427328824 0 1.03337554957744 12.8755296333089 40.0389445169036 CTCGAGCTTATTGGTT-1 13970 20267 18775.549903466 13450.3017075636 18761 13413 NSCLC_P16
155240 0 0 1.8439197642598 0 0 15.1916774345579 0 0 0 0 0 1.70508134681422 0 0 0 0 0 0 0 6.40245084829335 0 0 0 0.513216408327887 0 0 0 0 0 3.43502376885508 0 0 0 3.09144952358204 0 0 0 0 0 0 0 0 0 0 0 0 0 0 0 0 0 0 0 0 55.8407916964245 CTCGAGCTTATTGGTT-1 13970 20267 18775.549903466 13450.3017075636 18730 13418 NSCLC_P16
155241 63.6989227686894 0 1.8439197642598 0 0 15.1916774345579 13.6248624285216 0 0.460580140919525 0 0 1.70508134681422 5.17101164741458 0 0 0 0 15.0824129984406 0 0 3.90418006801827 5.92028996100935 0 0.513216408327887 4.59522727028162 0 1.42143408894308 0 0 3.43502376885508 1.81216008516621 0 0 3.09144952358204 0.25002867921309 3.94230485350138 7.3683704838279 0 6.42363409466935 7.73874296696796 0 3.57886984234067 0.410035134557832 0 2.60549401178485 5.31388175508399 0 9.50820070884187 0 9.64751317666015 0.461887427328824 0 1.03337554957744 12.8755296333089 38.9986056347859 CTCGAGCTTATTGGTT-1 13970 20267 18775.549903466 13450.3017075636 18751 13420 NSCLC_P16
155242 63.6989227686894 0 1.8439197642598 0 0 15.1916774345579 13.6248624285216 0 0.460580140919525 0 0.78826920230685 1.70508134681422 0 0 0 0 0 0 0 0 0 0 0 0 4.59522727028162 0 0 0 0 3.43502376885508 0 0 0 3.09144952358204 0.25002867921309 0 0 0 0 7.73874296696796 0 0 0.410035134557832 3.16110369138875 0 5.31388175508399 0 9.50820070884187 0 9.64751317666015 0.461887427328824 3.03299906972407 1.03337554957744 0 30.4005995712915 CTCGAGCTTATTGGTT-1 13970 20267 18775.549903466 13450.3017075636 18778 13420 NSCLC_P16
155433 63.6989227686894 0 1.8439197642598 8.11443403849319 0 15.1916774345579 13.6248624285216 0 0.460580140919525 5.90696975489032 0 1.70508134681422 5.17101164741458 0 0 16.5991350220847 0 0 4.9552524055972 0 0 5.92028996100935 0 0 4.59522727028162 0 1.42143408894308 11.5050005358853 1.41331974709814 3.43502376885508 1.81216008516621 0 2.60921155014562 3.09144952358204 0.25002867921309 3.94230485350138 7.3683704838279 0 0 7.73874296696796 0 3.57886984234067 0.410035134557832 3.16110369138875 2.60549401178485 5.31388175508399 0 9.50820070884187 0 9.64751317666015 0.461887427328824 3.03299906972407 1.03337554957744 0 41.4266703113172 CTCGAGCTTATTGGTT-1 13970 20267 18775.549903466 13450.3017075636 18742 13426 NSCLC_P16
155487 0 0 1.8439197642598 0 0 15.1916774345579 13.6248624285216 0 0.460580140919525 0 0 1.70508134681422 5.17101164741458 0 0 16.5991350220847 0 0 0 6.40245084829335 0 0 0 0.513216408327887 4.59522727028162 0 0 0 0 3.43502376885508 0 0.733100784122718 0 3.09144952358204 0.25002867921309 0 7.3683704838279 8.85819710396416 0 7.73874296696796 0 0 0.410035134557832 0 0 5.31388175508399 0 9.50820070884187 0 9.64751317666015 0.461887427328824 3.03299906972407 1.03337554957744 0 46.7231227534583 CTCGAGCTTATTGGTT-1 13970 20267 18775.549903466 13450.3017075636 18733 13431 NSCLC_P16
155552 63.6989227686894 0 1.8439197642598 8.11443403849319 0 15.1916774345579 13.6248624285216 0 0.460580140919525 0 0 0 5.17101164741458 0 0 16.5991350220847 0 0 4.9552524055972 6.40245084829335 0 5.92028996100935 0 0.513216408327887 4.59522727028162 0 1.42143408894308 11.5050005358853 1.41331974709814 3.43502376885508 1.81216008516621 0 2.60921155014562 3.09144952358204 0.25002867921309 3.94230485350138 7.3683704838279 0 0 7.73874296696796 0 3.57886984234067 0.410035134557832 3.16110369138875 0 5.31388175508399 0 9.50820070884187 0 9.64751317666015 0.461887427328824 3.03299906972407 1.03337554957744 12.8755296333089 29.2223722150132 CTCGAGCTTATTGGTT-1 13970 20267 18775.549903466 13450.3017075636 18752 13433 NSCLC_P16
155715 0 0 1.8439197642598 0 0 15.1916774345579 13.6248624285216 0 0 0 0 1.70508134681422 5.17101164741458 0 0 16.5991350220847 0 0 0 6.40245084829335 0 0 0 0.513216408327887 0 0 0 0 0 3.43502376885508 0 0 0 3.09144952358204 0.25002867921309 0 7.3683704838279 8.85819710396416 0 0 0 0 0.410035134557832 0 0 5.31388175508399 0 9.50820070884187 0 0 0.461887427328824 0 1.03337554957744 0 33.5918824140057 CTCGAGCTTATTGGTT-1 13970 20267 18775.549903466 13450.3017075636 18743 13442 NSCLC_P16
155716 63.6989227686894 0 1.8439197642598 8.11443403849319 0 15.1916774345579 13.6248624285216 0 0.460580140919525 5.90696975489032 0 1.70508134681422 5.17101164741458 0 0 16.5991350220847 0 0 4.9552524055972 6.40245084829335 0 5.92028996100935 0 0.513216408327887 4.59522727028162 0 1.42143408894308 0 1.41331974709814 3.43502376885508 1.81216008516621 0.733100784122718 2.60921155014562 3.09144952358204 0.25002867921309 3.94230485350138 7.3683704838279 8.85819710396416 0 7.73874296696796 0 3.57886984234067 0.410035134557832 3.16110369138875 0 5.31388175508399 0 9.50820070884187 0 9.64751317666015 0.461887427328824 0 1.03337554957744 12.8755296333089 16.4353779249473 CTCGAGCTTATTGGTT-1 13970 20267 18775.549903466 13450.3017075636 18762 13441 NSCLC_P16
155717 0 0 0 0 4.60445028729186 15.1916774345579 0 0 0 0 0.78826920230685 1.70508134681422 5.17101164741458 0 0 0 0 0 0 0 0 0 4.21904116670393 0 0 0 0 11.5050005358853 0 0 0 0 0 0 0.25002867921309 0 0 0 0 7.73874296696796 1.28000489203919 3.57886984234067 0.410035134557832 0 0 5.31388175508399 0 9.50820070884187 0 0 0.461887427328824 3.03299906972407 1.03337554957744 0 55.079318814178 CTCGAGCTTATTGGTT-1 13970 20267 18775.549903466 13450.3017075636 18830 13442 NSCLC_P16
155831 0 0 1.8439197642598 8.11443403849319 0 15.1916774345579 13.6248624285216 0 0.460580140919525 0 0 0 5.17101164741458 0 0 16.5991350220847 0 0 0 6.40245084829335 0 0 0 0 0 0 1.42143408894308 0 0 3.43502376885508 1.81216008516621 0 0 3.09144952358204 0.25002867921309 0 7.3683704838279 8.85819710396416 0 7.73874296696796 0 3.57886984234067 0.410035134557832 0 0 5.31388175508399 0 0 0 9.64751317666015 0.461887427328824 0 1.03337554957744 0 23.5518360369512 CTCGAGCTTATTGGTT-1 13970 20267 18775.549903466 13450.3017075636 18752 13450 NSCLC_P16
155832 0 0 0 0 0 0 13.6248624285216 0 0 0 0 1.70508134681422 0 0 0 0 0 0 0 0 0 0 0 0 4.59522727028162 0 0 0 0 0 1.81216008516621 0 0 3.09144952358204 0.25002867921309 0 0 0 0 0 0 3.57886984234067 0.410035134557832 0 0 5.31388175508399 0 9.50820070884187 0 9.64751317666015 0.461887427328824 0 1.03337554957744 0 16.6103441772405 CTCGAGCTTATTGGTT-1 13970 20267 18775.549903466 13450.3017075636 18792 13448 NSCLC_P16
155918 0 0 1.8439197642598 8.11443403849319 0 15.1916774345579 13.6248624285216 0 0.460580140919525 0 0 1.70508134681422 5.17101164741458 0 0 16.5991350220847 0 15.0824129984406 0 0 0 5.92028996100935 0 0.513216408327887 4.59522727028162 0 0 0 0 3.43502376885508 1.81216008516621 0 0 3.09144952358204 0.25002867921309 0 7.3683704838279 0 0 7.73874296696796 0 3.57886984234067 0.410035134557832 3.16110369138875 0 5.31388175508399 0 9.50820070884187 0 9.64751317666015 0.461887427328824 0 1.03337554957744 0 39.5863494322082 CTCGAGCTTATTGGTT-1 13970 20267 18775.549903466 13450.3017075636 18736 13452 NSCLC_P16
156040 63.6989227686894 0 1.8439197642598 8.11443403849319 0 15.1916774345579 13.6248624285216 0 0.460580140919525 5.90696975489032 0 1.70508134681422 5.17101164741458 0 0 16.5991350220847 0 0 4.9552524055972 6.40245084829335 0 5.92028996100935 0 0.513216408327887 4.59522727028162 0 1.42143408894308 0 1.41331974709814 3.43502376885508 1.81216008516621 0.733100784122718 2.60921155014562 3.09144952358204 0.25002867921309 0 7.3683704838279 8.85819710396416 0 7.73874296696796 0 3.57886984234067 0.410035134557832 3.16110369138875 0 5.31388175508399 0 9.50820070884187 0 9.64751317666015 0.461887427328824 0 1.03337554957744 12.8755296333089 9.36847676934503 CTCGAGCTTATTGGTT-1 13970 20267 18775.549903466 13450.3017075636 18769 13457 NSCLC_P16
156116 0 0 1.8439197642598 0 0 15.1916774345579 13.6248624285216 0 0.460580140919525 5.90696975489032 0 1.70508134681422 5.17101164741458 0 0 16.5991350220847 0 0 4.9552524055972 6.40245084829335 0 0 0 0.513216408327887 4.59522727028162 0 0 11.5050005358853 0 3.43502376885508 0 0 0 3.09144952358204 0.25002867921309 0 7.3683704838279 8.85819710396416 0 0 0 0 0.410035134557832 0 0 5.31388175508399 0 9.50820070884187 0 9.64751317666015 0.461887427328824 3.03299906972407 1.03337554957744 0 12.2295058996094 CTCGAGCTTATTGGTT-1 13970 20267 18775.549903466 13450.3017075636 18783 13460 NSCLC_P16
156194 0 0 1.8439197642598 0 0 15.1916774345579 13.6248624285216 0 0 0 0 1.70508134681422 5.17101164741458 0 0 16.5991350220847 0 0 4.9552524055972 6.40245084829335 0 0 0 0.513216408327887 4.59522727028162 0 0 0 0 3.43502376885508 0 0 0 3.09144952358204 0.25002867921309 0 7.3683704838279 0 0 0 0 0 0.410035134557832 0 0 5.31388175508399 0 9.50820070884187 0 0 0.461887427328824 3.03299906972407 1.03337554957744 12.8755296333089 51.3412708924279 CTCGAGCTTATTGGTT-1 13970 20267 18775.549903466 13450.3017075636 18727 13467 NSCLC_P16
156320 0 0 1.8439197642598 0 0 0 13.6248624285216 0 0.460580140919525 5.90696975489032 0 1.70508134681422 5.17101164741458 0 0 0 0 0 4.9552524055972 0 0 0 0 0 4.59522727028162 0 0 11.5050005358853 0 0 1.81216008516621 0 0 3.09144952358204 0.25002867921309 0 0 0 0 0 0 3.57886984234067 0.410035134557832 0 0 5.31388175508399 0 0 0 9.64751317666015 0.461887427328824 3.03299906972407 1.03337554957744 12.8755296333089 25.3005731289568 CTCGAGCTTATTGGTT-1 13970 20267 18775.549903466 13450.3017075636 18761 13471 NSCLC_P16
156404 63.6989227686894 0 1.8439197642598 8.11443403849319 0 15.1916774345579 13.6248624285216 0 0.460580140919525 5.90696975489032 0 1.70508134681422 5.17101164741458 0 0 16.5991350220847 0 15.0824129984406 4.9552524055972 0 0 5.92028996100935 0 0 4.59522727028162 0.507515442273631 1.42143408894308 11.5050005358853 1.41331974709814 3.43502376885508 1.81216008516621 0.733100784122718 2.60921155014562 3.09144952358204 0.25002867921309 3.94230485350138 7.3683704838279 0 0 7.73874296696796 0 3.57886984234067 0.410035134557832 3.16110369138875 2.60549401178485 5.31388175508399 0 9.50820070884187 0 9.64751317666015 0.461887427328824 3.03299906972407 1.03337554957744 12.8755296333089 26.7696463949141 CTCGAGCTTATTGGTT-1 13970 20267 18775.549903466 13450.3017075636 18788 13474 NSCLC_P16
156547 63.6989227686894 0 1.8439197642598 8.11443403849319 0 15.1916774345579 13.6248624285216 0 0.460580140919525 5.90696975489032 0 1.70508134681422 5.17101164741458 0 0 16.5991350220847 0 0 4.9552524055972 0 3.90418006801827 5.92028996100935 0 0.513216408327887 4.59522727028162 0 1.42143408894308 11.5050005358853 0 3.43502376885508 1.81216008516621 0 2.60921155014562 3.09144952358204 0.25002867921309 0 7.3683704838279 0 6.42363409466935 7.73874296696796 0 3.57886984234067 0.410035134557832 3.16110369138875 2.60549401178485 5.31388175508399 0 9.50820070884187 0 9.64751317666015 0.461887427328824 3.03299906972407 1.03337554957744 0 51.5799928382242 CTCGAGCTTATTGGTT-1 13970 20267 18775.549903466 13450.3017075636 18817 13481 NSCLC_P16
156642 0 0 0 0 0 0 0 0 0 0 0 1.70508134681422 5.17101164741458 0 0 0 0 0 0 0 0 0 0 0 0 0 0 0 0 0 0 0 0 3.09144952358204 0.25002867921309 0 0 0 0 0 0 0 0.410035134557832 0 0 5.31388175508399 0 0 0 0 0.461887427328824 0 0 0 37.1155775413995 CTCGAGCTTATTGGTT-1 13970 20267 18775.549903466 13450.3017075636 18770 13487 NSCLC_P16
156663 0 0 1.8439197642598 8.11443403849319 0 0 0 0 0 0 0 0 5.17101164741458 0 0 16.5991350220847 0 0 0 0 0 0 0 0 0 0 0 0 0 3.43502376885508 1.81216008516621 0 0 3.09144952358204 0.25002867921309 0 0 0 0 7.73874296696796 0 3.57886984234067 0.410035134557832 0 0 0 0 0 0 0 0 0 0 0 41.1906131944952 CTCGAGCTTATTGGTT-1 13970 20267 18775.549903466 13450.3017075636 18755 13486 NSCLC_P16
156686 63.6989227686894 0 1.8439197642598 8.11443403849319 0 15.1916774345579 13.6248624285216 0 0.460580140919525 5.90696975489032 0 1.70508134681422 5.17101164741458 0 0 16.5991350220847 0 0 4.9552524055972 0 3.90418006801827 5.92028996100935 0 0 4.59522727028162 0 1.42143408894308 11.5050005358853 1.41331974709814 3.43502376885508 1.81216008516621 0 2.60921155014562 3.09144952358204 0.25002867921309 3.94230485350138 7.3683704838279 0 6.42363409466935 7.73874296696796 0 3.57886984234067 0.410035134557832 3.16110369138875 0 5.31388175508399 0 9.50820070884187 0 9.64751317666015 0.461887427328824 3.03299906972407 1.03337554957744 12.8755296333089 40.7414621182507 CTCGAGCTTATTGGTT-1 13970 20267 18775.549903466 13450.3017075636 18791 13488 NSCLC_P16
156730 0 0 1.8439197642598 8.11443403849319 0 15.1916774345579 13.6248624285216 3.39910754442956 0 5.90696975489032 0 1.70508134681422 5.17101164741458 0 0 0 0 0 4.9552524055972 0 3.90418006801827 5.92028996100935 0 0 4.59522727028162 0 0 11.5050005358853 0 3.43502376885508 1.81216008516621 0 0 3.09144952358204 0.25002867921309 3.94230485350138 0 0 6.42363409466935 0 0 0 0.410035134557832 0 0 5.31388175508399 0 9.50820070884187 0 9.64751317666015 0.461887427328824 3.03299906972407 1.03337554957744 12.8755296333089 49.2419152392144 CTCGAGCTTATTGGTT-1 13970 20267 18775.549903466 13450.3017075636 18806 13489 NSCLC_P16
156800 63.6989227686894 0 1.8439197642598 8.11443403849319 0 15.1916774345579 13.6248624285216 0 0.460580140919525 0 0 1.70508134681422 5.17101164741458 0 0 16.5991350220847 0 0 0 6.40245084829335 0 5.92028996100935 0 0.513216408327887 4.59522727028162 0 1.42143408894308 0 1.41331974709814 3.43502376885508 1.81216008516621 0.733100784122718 2.60921155014562 3.09144952358204 0.25002867921309 3.94230485350138 7.3683704838279 8.85819710396416 0 7.73874296696796 0 3.57886984234067 0.410035134557832 3.16110369138875 0 5.31388175508399 0 9.50820070884187 0 9.64751317666015 0.461887427328824 0 1.03337554957744 12.8755296333089 54.3023038145191 CTCGAGCTTATTGGTT-1 13970 20267 18775.549903466 13450.3017075636 18742 13493 NSCLC_P16
156942 0 0 1.8439197642598 0 0 15.1916774345579 0 3.39910754442956 0.460580140919525 0 0 1.70508134681422 5.17101164741458 0 0 16.5991350220847 0 0 0 0 3.90418006801827 5.92028996100935 0 0 4.59522727028162 0.507515442273631 1.42143408894308 0 0 3.43502376885508 1.81216008516621 0 0 3.09144952358204 0.25002867921309 3.94230485350138 0 0 6.42363409466935 0 0 3.57886984234067 0.410035134557832 3.16110369138875 2.60549401178485 5.31388175508399 0 9.50820070884187 0 9.64751317666015 0.461887427328824 3.03299906972407 1.03337554957744 12.8755296333089 56.7752417064288 CTCGAGCTTATTGGTT-1 13970 20267 18775.549903466 13450.3017075636 18803 13500 NSCLC_P16
157012 0 0 1.8439197642598 0 0 15.1916774345579 13.6248624285216 0 0 5.90696975489032 0 1.70508134681422 5.17101164741458 0 0 16.5991350220847 0 0 4.9552524055972 0 3.90418006801827 0 0 0 4.59522727028162 0 0 11.5050005358853 0 3.43502376885508 0 0 0 3.09144952358204 0.25002867921309 3.94230485350138 7.3683704838279 0 0 0 0 0 0.410035134557832 0 0 5.31388175508399 0 9.50820070884187 0 9.64751317666015 0.461887427328824 3.03299906972407 1.03337554957744 12.8755296333089 53.6797795327525 CTCGAGCTTATTGGTT-1 13970 20267 18775.549903466 13450.3017075636 18790 13502 NSCLC_P16
157135 63.6989227686894 0 1.8439197642598 8.11443403849319 0 15.1916774345579 13.6248624285216 0 0.460580140919525 0 0 1.70508134681422 5.17101164741458 0 0 16.5991350220847 0 0 0 6.40245084829335 0 5.92028996100935 0 0.513216408327887 4.59522727028162 0 1.42143408894308 0 1.41331974709814 0 1.81216008516621 0 2.60921155014562 3.09144952358204 0.25002867921309 0 7.3683704838279 0 0 7.73874296696796 0 3.57886984234067 0.410035134557832 3.16110369138875 0 5.31388175508399 0 9.50820070884187 0 9.64751317666015 0.461887427328824 0 1.03337554957744 12.8755296333089 57.7165117625612 CTCGAGCTTATTGGTT-1 13970 20267 18775.549903466 13450.3017075636 18777 13508 NSCLC_P16
200567 54.2679243717147 0 0 0 0.0861128047209117 0 0 0 0 5.93044943771132 0 1.89093851220669 0 0 0.001104218287499 0 0 14.9749335216877 4.3987683670991 0 0 0 0 0 0 0 0 8.90410129803303 0 2.99630837428193 0 0 2.18723411597217 0 1.2189077785742 0 0 0.391666050925328 0 0 0 0 0 0 0 0 0 14.8815203270609 0 0 1.76551750504465 3.11290218490601 1.71335449657039 0 56.0323908696884 CTCGATAACGAATTGC-1 15607 28559 26692.2581406786 15814.4672552388 26733 15776 NSCLC_P16
200634 0 0 0 0 0 0 0 0 0 0 0 1.89093851220669 0 0.00755455990923282 0.001104218287499 37.1770234391231 0 0 0 0 0 0 0 0 0 0 0 0 0 0 0 0 0 0 0 0 0 0 0 0 0 0 0 0 0 0 0.0659926746094841 0 0 0 0 0 0 0 34.3510343217461 CTCGATAACGAATTGC-1 15607 28559 26692.2581406786 15814.4672552388 26700 15781 NSCLC_P16
200711 0 0 0 0 0.0861128047209117 0 0 0 0 0 0 1.89093851220669 0 0 0 0 0 0 0 0 6.81186913491713 0 0 0 0 0 0 0 0 0 0 0 0 0 0 0 0 0 0 0 0 0 0 0 0 0 0 0 0 0 0 0 0 0 31.4207092110286 CTCGATAACGAATTGC-1 15607 28559 26692.2581406786 15814.4672552388 26677 15787 NSCLC_P16
200712 54.2679243717147 0 0 0 0.0861128047209117 0 0 0 0 0 0 1.89093851220669 4.62433105726842 0 0.001104218287499 0 0 0 0 0 6.81186913491713 0 0 0 0 0 0 0 0 2.99630837428193 0 0 0 0 0 2.7145124545667 0 0 0 0 0 0 2.21202115708694 0 0 0 0 14.8815203270609 0 0 1.76551750504465 0 0 44.954240312974 39.0577989753388 CTCGATAACGAATTGC-1 15607 28559 26692.2581406786 15814.4672552388 26719 15786 NSCLC_P16
200796 0 0 0 0 0.0861128047209117 0 16.2648418156581 0 0 0 0 1.89093851220669 0 0 0 37.1770234391231 0 0 0 0 0 0 0 0 0 0 0 0 0 0 0 0 0 0 0 0 0 0 0 6.27947985943532 0 0 0 0 0 0 0 14.8815203270609 0 0 0 3.11290218490601 0 0 55.0001000184259 CTCGATAACGAATTGC-1 15607 28559 26692.2581406786 15814.4672552388 26643 15790 NSCLC_P16
200930 54.2679243717147 0 0 0 0 0 0 0 0 0 0 1.89093851220669 4.62433105726842 0 0 0 0 0 0 0 6.81186913491713 0 0 0 0 0 0 0 0 2.99630837428193 0 0 0 0 0 2.7145124545667 0 0 0 0 0 0 2.21202115708694 0 0 0 0 0 0 0 0 0 0 44.954240312974 19.2407292293401 CTCGATAACGAATTGC-1 15607 28559 26692.2581406786 15814.4672552388 26706 15801 NSCLC_P16
200967 0 0 0 0 0 0 0 0 0 0 0 1.89093851220669 0 0 0 0 0 0 0 0 0 0 0 0 0 0 0 0 0 0 0 0 0 0 0 0 0 0 0 0 0 0 0 0 0 0 0 0 0 0 0 0 0 0 44.5065182552616 CTCGATAACGAATTGC-1 15607 28559 26692.2581406786 15814.4672552388 26649 15804 NSCLC_P16
201044 0 0 0 0 0.0861128047209117 0 0 0 0 0 0 0 4.62433105726842 0 0.001104218287499 0 0 0 0 0 6.81186913491713 0 0 0 0 0 0 0 0 2.99630837428193 0 0 0 0 0 2.7145124545667 0 0 0 0 0 0 2.21202115708694 0 0 0 0 14.8815203270609 0 0 0 0 0 44.954240312974 9.72141946604929 CTCGATAACGAATTGC-1 15607 28559 26692.2581406786 15814.4672552388 26685 15808 NSCLC_P16
201488 54.2679243717147 0 0 0 0.0861128047209117 0 0 0 0 5.93044943771132 0 1.89093851220669 4.62433105726842 0 0.001104218287499 0 0 14.9749335216877 4.3987683670991 0 0 0 5.70293399120506 0 0 0 0 8.90410129803303 0 0 0 0 2.18723411597217 0 1.2189077785742 0 0 0 0 6.27947985943532 0 0 0 0 0 0 0 14.8815203270609 0 0 1.76551750504465 3.11290218490601 1.71335449657039 0 42.04652867262 CTCGATAACGAATTGC-1 15607 28559 26692.2581406786 15814.4672552388 26730 15833 NSCLC_P16
201662 0 0 0 0 0.0861128047209117 0 0 0 0 5.93044943771132 0 1.89093851220669 4.62433105726842 0 0 0 0 14.9749335216877 4.3987683670991 0 6.81186913491713 0 0 0 0 0 0 0 0 0 0 0 0 0 0 0 0 0 0 0 0 0 0 0 0 0 0 0 0 0 0 0 0 0 46.3273254236708 CTCGATAACGAATTGC-1 15607 28559 26692.2581406786 15814.4672552388 26655 15842 NSCLC_P16
201772 0 0 2.03281526576183 0 0.0861128047209117 0 0 0 0 5.93044943771132 0 1.89093851220669 4.62433105726842 0 0 0 0 14.9749335216877 4.3987683670991 0 6.81186913491713 0 0 1.24101404242909 0 0 0 8.90410129803303 0 0 0 0 0 0 1.2189077785742 0 0 0 15.9433705013581 0 0 0 0 0 0 0 0 0 0 0 1.76551750504465 3.11290218490601 1.71335449657039 0 39.7775246867467 CTCGATAACGAATTGC-1 15607 28559 26692.2581406786 15814.4672552388 26712 15849 NSCLC_P16
201993 0 0 0 0 0.0861128047209117 0 0 0 0 5.93044943771132 0 0 4.62433105726842 0 0 0 0 0 4.3987683670991 0 0 0 0 0 0 0 0 0 0 0 0 0 0 0 1.2189077785742 0 0 0 0 0 0 0 0 0 0 0 0 0 0 0 0 3.11290218490601 0 0 48.763844637966 CTCGATAACGAATTGC-1 15607 28559 26692.2581406786 15814.4672552388 26697 15863 NSCLC_P16
210427 0 0 0 0 0 0 0 0 0 0 0 0 0 0 0 0 0 13.1773647631022 0 0 4.22031805514118 0 0 0.734457161674736 0 0 0 0 0 0 0 0 0 0 0 0 0 5.0748694911133 6.99894098008359 0 0 0 0.242304071399091 0 0 0 0 0 0 8.1756111106671 0 0 0 15.5884248197157 18.7439521973642 CTCGATAAGCTTCCAC-1 16873 21117 19332.6923318687 16354.2696975367 19342 16338 NSCLC_P16
210714 0 0 0 0 0 0 0 0 0 0 0 0 0 0 0 0 0 0 0 0 4.22031805514118 0 0 0 0 0 0 0 0 0 0 0 0 0 0 0 0 0 6.99894098008359 0 0 0 0 0 0 0 0 0 0 0 0 0 0 0 14.5658476889035 CTCGATAAGCTTCCAC-1 16873 21117 19332.6923318687 16354.2696975367 19347 16357 NSCLC_P16
210790 0 0 0 0 0 0 0 0 0 0 0 0 0 0 0 0 0 0 0 0 0 0 0 0 0 0 0 0 0 0 0 0 0 0 0.186964142452663 0 0 0 0 0 0 0 0 0 0 0 0 0 0 0 0 0 0 0 47.6954153076129 CTCGATAAGCTTCCAC-1 16873 21117 19332.6923318687 16354.2696975367 19286 16364 NSCLC_P16
211253 0 0 0 0 0 0 0 0 0 0 0 0 0 0 0 0 0 0 0 0 0 0 0 0 0 0 0 0 0 0 0 0 0 0 0 0 0 0 0 0 0 0 0 0 0 0 0 0 0 0 0 0 0 0 37.5947488174721 CTCGATAAGCTTCCAC-1 16873 21117 19332.6923318687 16354.2696975367 19321 16390 NSCLC_P16
211536 0 0 0 0 0 0 0 0 0 5.55286034074864 0 0 0 0 0 0 0 0 0 0 0 0 0 0 0 0 0 0 0 0 0 0 0 0 0.186964142452663 0 0 0 0 0 0 0 0 0 0 0 0 0 0 0 0 2.83201851171612 0 0 55.1944275969418 CTCGATAAGCTTCCAC-1 16873 21117 19332.6923318687 16354.2696975367 19349 16407 NSCLC_P16
211560 0 0 0 0 0 0 0 0 0 0 0 0 0 0 0 0 0 0 0 0 0 0 0 0 0 0 0 0 0 0 0 0 0 0 0.186964142452663 0 0 0 0 0 0 0 0 0 0 0 0 0 0 0 0 0 0 0 53.8034456021589 CTCGATAAGCTTCCAC-1 16873 21117 19332.6923318687 16354.2696975367 19322 16407 NSCLC_P16
297599 0 0 0 0 0 0 0 0 0 0 0 3.10950255810993 0 0 0 0 0 0 0 0 2.72769306037781 0 0 0 0 0 0 0 0 0 0 0 0 0 0 0 0 0 0 0 0 0 0 0 0 0 0 0 0 0 0 0 0 0 49.2354574759289 CTCGATCCTTAGCTCA-1 23662 19703 17325.3151029304 22829.1465260214 17293 22792 NSCLC_P16
297735 0 0 0 0 0 0 0 0 0 0 0 3.10950255810993 0 0 0 0 0 0 0 0 2.72769306037781 0 0 0 0 0 0 0 0 0 0 0 0 0 0 0 0 0 0 0 0 0 0 0 0 0 0 0 0 0 0 0 0 0 57.4843913978347 CTCGATCCTTAGCTCA-1 23662 19703 17325.3151029304 22829.1465260214 17277 22798 NSCLC_P16
298574 0 0 0 0 0 10.8382448722099 0 0 0 0 0 3.10950255810993 4.89018412929144 0 0 0 0 0 0 0 2.72769306037781 0 0 0 4.6945536884987 0 0 0 0 3.77446612132549 0 0 0 5.55752858617927 0 0 0 0 2.80797008206698 0 0 0 0 0 0 6.62000423503724 0 10.3155196955821 0 8.93036001230461 0 0 0 0 37.7714186167785 CTCGATCCTTAGCTCA-1 23662 19703 17325.3151029304 22829.1465260214 17288 22835 NSCLC_P16
218872 0 0 0 0 0 0 0 0 0 0 0 0 0 0 0 0 0 0 0 0 3.26135943707572 0 0 0 0 0 0 0 0 0 0 0 0 0 0 0 0 0 4.28021685418645 0 0 0 0 0 0 0 0 0 0 0 0 0 0 0 57.4376342535749 CTCGATCGAGTAACTT-1 16899 26996 25051.1378957552 16926.3473966284 25040 16870 NSCLC_P16
218942 0 0 0 0 0 0 12.9164635366623 0 0 5.70915730999216 0 0.632741372504564 0 0 0 0 0 10.583861377374 3.39706797542654 0 3.26135943707572 0 0 0.639547844108271 0 0 0 7.98715753099449 0 0 0 0 0 0 4.56060923158771 0 0 0 4.28021685418645 0 0 0 0 0 0 0 0 0 0 0 0 2.43857763265505 0.150072923334639 0 54.0452190306745 CTCGATCGAGTAACTT-1 16899 26996 25051.1378957552 16926.3473966284 25068 16875 NSCLC_P16
218989 0 0 0 0 0 0 0 0 0 0 0 0 0 0 0 0 0 0 0 0 3.26135943707572 0 0 0 0 0 0 0 0 0 0 0 0 0 0 0 0 0 4.28021685418645 0 0 0 0 0 0 0 0 0 0 0 0 0 0 0 51.3630957273233 CTCGATCGAGTAACTT-1 16899 26996 25051.1378957552 16926.3473966284 25029 16880 NSCLC_P16
219063 0 0 0 0 0 0 0 0 0 0 0 0 0 0 0 0 0 0 0 0 3.26135943707572 0 0 0 0 0 0 0 0 0 0 0 0 0 0 0 0 0 4.28021685418645 0 0 0 0 0 0 0 0 0 0 0 0 0 0 0 41.4026304261365 CTCGATCGAGTAACTT-1 16899 26996 25051.1378957552 16926.3473966284 25049 16885 NSCLC_P16
219108 50.2525627990819 0 1.9902566260628 0 0 0 12.9164635366623 0 0.288702599345162 5.70915730999216 0 0 0 0 0.0072418052935738 0 0 10.583861377374 3.39706797542654 0 3.26135943707572 0 0 0.639547844108271 0 0 1.43202913491285 0 0 0 0 0 2.5068745162308 0 4.56060923158771 0 0 0 4.28021685418645 0 0 0 0 0 0 3.89417103352465 0 0 0 0 0 2.43857763265505 0.150072923334639 0 39.2685037179087 CTCGATCGAGTAACTT-1 16899 26996 25051.1378957552 16926.3473966284 25066 16890 NSCLC_P16
219109 50.2525627990819 0 0 0 0 0 0 0 0.288702599345162 0 0 0 0 0 0 0 0 0 0 0 3.26135943707572 0 0 0.639547844108271 0 0 1.43202913491285 0 0 0 0 0 0 0 0 0 0 0 4.28021685418645 0 0 0 0 0 0 3.89417103352465 0 0 0 0 0 2.43857763265505 0.150072923334639 19.744632387443 53.1915177216146 CTCGATCGAGTAACTT-1 16899 26996 25051.1378957552 16926.3473966284 25088 16888 NSCLC_P16
219176 0 0 0 0 0 0 0 0 0 0 0 0 0 0 0.0072418052935738 0 0 0 3.39706797542654 0 3.26135943707572 0 0 0.639547844108271 0 0 0 0 0 0 0 0 0 0 0 0 0 0 4.28021685418645 0 0 0 0 0 0 0 0 0 0 0 0 0 0.150072923334639 0 34.2112085505026 CTCGATCGAGTAACTT-1 16899 26996 25051.1378957552 16926.3473966284 25040 16894 NSCLC_P16
219214 0 0 0 0 0 0 0 0 0 0 0 0 0 0 0.0072418052935738 0 0 0 0 0 3.26135943707572 0 0 0 0 0 0 0 0 0 0 0 0 0 0 0 0 0 4.28021685418645 0 0 0 0 0 0 0 0 0 0 0 0 0 0.150072923334639 0 44.9342254545525 CTCGATCGAGTAACTT-1 16899 26996 25051.1378957552 16926.3473966284 25018 16896 NSCLC_P16
219258 0 0 0 0 0 0 0 0 0 0 0 0 0 0 0 0 0 0 0 0 3.26135943707572 0 0 0.639547844108271 0 0 0 0 0 0 0 0 0 0 0 0 0 0 4.28021685418645 0 0 0 0 0 0 0 0 0 0 0 0 0 0 0 29.9271441176668 CTCGATCGAGTAACTT-1 16899 26996 25051.1378957552 16926.3473966284 25057 16897 NSCLC_P16
219342 0 0 0 0 0 0 0 0 0 0 0 0 0 0 0 0 0 0 0 0 0 0 0 0 0 0 0 0 0 0 0 0 0 0 0 0 0 0 0 0 0 0 0 0 0 0 0 0 0 0 0 0 0 0 38.9178599485252 CTCGATCGAGTAACTT-1 16899 26996 25051.1378957552 16926.3473966284 25083 16904 NSCLC_P16
219480 0 0 0 0 0 0 0 0 0 0 0 0 0 0 0 0 0 10.583861377374 3.39706797542654 0 3.26135943707572 0 0 0.639547844108271 0 0 0 0 0 0 0 0 0 0 0 0 0 0 4.28021685418645 0 0 0 0 0 0 0 0 0 0 0 0 0 0 0 14.5058053299914 CTCGATCGAGTAACTT-1 16899 26996 25051.1378957552 16926.3473966284 25049 16912 NSCLC_P16
219500 0 0 0 0 0 0 0 0 0 0 0 0 0 0 0 0 0 0 0 0 0 0 0 0 0 0 0 0 0 0 0 0 0 0 0 0 0 0 4.28021685418645 0 0 0 0 0 0 0 0 0 0 0 0 0 0 0 13.6990634386626 CTCGATCGAGTAACTT-1 16899 26996 25051.1378957552 16926.3473966284 25062 16918 NSCLC_P16
219608 0 0 0 0 0 0 0 0 0 0 0 0 0 0 0 0 0 0 0 0 0 0 0 0 0 0 0 0 0 0 0 0 0 0 0 0 0 0 0 0 0 0 0 0 0 0 0 0 0 0 0 0 0 0 36.0179897419851 CTCGATCGAGTAACTT-1 16899 26996 25051.1378957552 16926.3473966284 25087 16923 NSCLC_P16
219744 0 0 0 0 0 0 0 0 0 0 0 0 0 0 0 0 0 0 3.39706797542654 0 3.26135943707572 0 0 0 0 0 0 0 0 0 0 0 0 0 0 0 0 0 4.28021685418645 0 0 0 0 0 0 0 0 0 0 0 0 2.43857763265505 0 0 44.7963857923709 CTCGATCGAGTAACTT-1 16899 26996 25051.1378957552 16926.3473966284 25007 16934 NSCLC_P16
219856 0 0 0 0 0 0 0 0 0 0 0 0.632741372504564 0 0 0 0 0 0 0 0 3.26135943707572 0 0 0.639547844108271 0 0 0 0 0 0 0 0 0 0 0 0 0 0 4.28021685418645 0 0 0 0 0 0 0 0 0 0 0 0 0 0 0 30.600412170901 CTCGATCGAGTAACTT-1 16899 26996 25051.1378957552 16926.3473966284 25079 16939 NSCLC_P16
219893 0 0 0 0 0 0 0 0 0 0 0 0 0 0 0 0 0 0 0 0 3.26135943707572 0 0 0 0 0 0 0 0 0 0 0 0 0 0 0 0 0 4.28021685418645 0 0 0 0 0 0 0 0 0 0 0 0 2.43857763265505 0.150072923334639 0 16.2987220780753 CTCGATCGAGTAACTT-1 16899 26996 25051.1378957552 16926.3473966284 25044 16941 NSCLC_P16
219943 0 0 0 0 0 0 0 0 0 0 0 0 0 0 0.0072418052935738 0 0 0 0 0 3.26135943707572 0 0 0.639547844108271 0 0 0 7.98715753099449 0 0 0 0 0 0 0 0 0 0 4.28021685418645 0 0 0 0 0 0 3.89417103352465 0 0 0 0 0 0 0 0 48.5852653570243 CTCGATCGAGTAACTT-1 16899 26996 25051.1378957552 16926.3473966284 25096 16945 NSCLC_P16
219956 0 0 0 0 0 0 0 0 0 0 0 0 0 0 0.0072418052935738 0 0 0 0 0 0 0 0 0 0 0 0 0 0 0 0 0 0 0 0 0 0 0 4.28021685418645 0 0 0 0 0 0 0 0 0 0 0 0 0 0 0 34.1027185433254 CTCGATCGAGTAACTT-1 16899 26996 25051.1378957552 16926.3473966284 25024 16947 NSCLC_P16
220023 0 0 0 0 0 0 0 0 0 0 0 0 0 0 0 0 0 0 0 0 3.26135943707572 0 0 0 0 0 0 0 0 0 0 0 0 0 0 0 0 0 4.28021685418645 0 0 0 0 0 0 0 0 0 0 0 0 0 0 0 47.1080201861869 CTCGATCGAGTAACTT-1 16899 26996 25051.1378957552 16926.3473966284 25013 16954 NSCLC_P16
220024 0 0 0 0 0 0 0 0 0 0 0 0 0 0 0 0 0 0 0 0 0 0 0 0 0 0 0 7.98715753099449 0 0 0 0 0 0 0 0 0 0 4.28021685418645 0 0 0 0 0 0 0 0 0 0 0 0 0 0.150072923334639 0 45.2852845204179 CTCGATCGAGTAACTT-1 16899 26996 25051.1378957552 16926.3473966284 25087 16954 NSCLC_P16
220069 0 0 0 0 0 0 0 0 0 0 0 0.632741372504564 0 0 0 0 0 10.583861377374 0 0 3.26135943707572 0 0 0.639547844108271 0 0 0 0 0 0 0 0 0 0 0 0 0 0 4.28021685418645 0 0 0 0 0 0 0 0 0 0 0 0 0 0 0 29.6744282752885 CTCGATCGAGTAACTT-1 16899 26996 25051.1378957552 16926.3473966284 25050 16956 NSCLC_P16
220121 50.2525627990819 0 0 0 0 0 0 0 0.288702599345162 0 0 0 0 0 0.0072418052935738 0 0 0 0 0 0 0 0 0 0 0 0 0 0 0 0 0 2.5068745162308 0 0 0 0 0 4.28021685418645 0 0 0 0 0 0 0 0 0 0 0 0 2.43857763265505 0.150072923334639 0 39.0456541845957 CTCGATCGAGTAACTT-1 16899 26996 25051.1378957552 16926.3473966284 25074 16958 NSCLC_P16
220221 0 0 0 0 0 0 0 0 0 0 0 0.632741372504564 0 0 0.0072418052935738 0 0 10.583861377374 0 0 3.26135943707572 0 0 0.639547844108271 0 0 0 0 0 0 0 0 0 0 0 0 0 0 4.28021685418645 0 0 0 0 0 0 0 0 0 0 0 0 2.43857763265505 0 0 39.8909118414293 CTCGATCGAGTAACTT-1 16899 26996 25051.1378957552 16926.3473966284 25061 16965 NSCLC_P16
220303 0 0 0 0 0 0 0 0 0 0 0 0 0 0 0 0 0 0 0 0 0 0 0 0 0 0 0 0 0 0 0 0 0 0 0 0 0 0 0 0 0 0 0 0 0 0 0 0 0 0 0 0 0 0 52.1097652299847 CTCGATCGAGTAACTT-1 16899 26996 25051.1378957552 16926.3473966284 25078 16971 NSCLC_P16
220412 50.2525627990819 0 0 0 0 0 0 0 0 0 0 0.632741372504564 0 0 0 0 0 10.583861377374 0 0 3.26135943707572 0 0 0.639547844108271 0 0 0 0 0 0 0 0 0 0 0 0 0 0 4.28021685418645 0 0 0 0 0 0 3.89417103352465 0 0 0 0 0 0 0 0 54.3352739445627 CTCGATCGAGTAACTT-1 16899 26996 25051.1378957552 16926.3473966284 25068 16978 NSCLC_P16
86223 0 0 0 0 0 16.9128273947872 0 0 0 0 0 0 0 0.0965450307598067 0 21.7604198464152 0 0 0 0 2.30361919034723 0 0 0 0 0 0 0 0 2.81092926170071 0 0 0 0 2.06398723578336 0 0 0 0 0 0 0 0 0 0.904685193123871 0 0 14.6943821320715 0 0 0 3.33493708793196 0 0 58.5425732122707 CTCGATGCTTCGATTC-1 9219 30317 28997.0872339771 9761.79788569822 28974 9708 NSCLC_P16
86397 0 0 0 0 0.237984901137086 16.9128273947872 17.2880762290895 0 0 0 0.00439196116187538 0 0 0 0 0 0 18.8973191162938 0 0 2.30361919034723 0 0 0 4.03884970796836 0 0 0 0 2.81092926170071 0 4.13037510713734 0 0 0 0 0 0 0 7.72550082985866 0 0 0 0 0.904685193123871 0 0 14.6943821320715 0 11.6896552689361 0 3.33493708793196 4.05688584227384 0 57.4158281873825 CTCGATGCTTCGATTC-1 9219 30317 28997.0872339771 9761.79788569822 29033 9717 NSCLC_P16
86411 0 0 0 0 0.237984901137086 16.9128273947872 0 16.3166265431431 0.542239430708823 0 0.00439196116187538 0 0 0.0965450307598067 0 21.7604198464152 0 0 0 0 2.30361919034723 0 0 0 4.03884970796836 0 0 0 0 2.81092926170071 0 4.13037510713734 0 0 0 3.25583382001121 0 0 0 7.72550082985866 0 0 0 0 0.904685193123871 0 0 14.6943821320715 0 11.6896552689361 0 3.33493708793196 4.05688584227384 0 46.599044133248 CTCGATGCTTCGATTC-1 9219 30317 28997.0872339771 9761.79788569822 29013 9718 NSCLC_P16
86517 0 0 0 0 0 16.9128273947872 0 0 0 0 0 0 0 0 0 0 0 0 3.98748060927275 0 2.30361919034723 0 0 0 0 0 0 18.1633247576953 0 2.81092926170071 0 0 0 0 0 0 0 0 0 0 0 0 0 0 0.904685193123871 0 0 0 0 0 0 3.33493708793196 0 0 47.6943114395921 CTCGATGCTTCGATTC-1 9219 30317 28997.0872339771 9761.79788569822 28968 9724 NSCLC_P16
86659 0 0 0 0 0 16.9128273947872 0 0 0 0 0.00439196116187538 0 0 0 0 21.7604198464152 0 0 0 0 2.30361919034723 0 0 0 4.03884970796836 0 0 0 0 2.81092926170071 0 0 0 0 0 3.25583382001121 0 0 0 0 0 0 0 0 0.904685193123871 0 0 14.6943821320715 0 0 0 0 0 0 50.0317163839956 CTCGATGCTTCGATTC-1 9219 30317 28997.0872339771 9761.79788569822 29038 9733 NSCLC_P16
86675 0 0 0 0 0 16.9128273947872 0 0 0 0 0 0 0 0.0965450307598067 0 0 0 0 0 0 2.30361919034723 0 0 0 0 0 0 0 0 2.81092926170071 0 0 0 0 0 3.25583382001121 0 0 0 0 0 0 0 0 0 0 0 0 0 0 0 0 0 0 32.2022589955304 CTCGATGCTTCGATTC-1 9219 30317 28997.0872339771 9761.79788569822 28992 9730 NSCLC_P16
86795 58.2681873243438 0 0 8.66709896238099 0 16.9128273947872 0 0 0.542239430708823 0 0.00439196116187538 0 11.7145586704771 0.0965450307598067 0.0142477781074129 0 0.124827140673726 0 0 0 2.30361919034723 0 0 0 4.03884970796836 0 1.30347870308738 18.1633247576953 0 2.81092926170071 0 0 3.38967309197726 0 0 3.25583382001121 0 0 0 0 0 0 0 0 0.904685193123871 0 0 0 2.04854606863048 0 0 0 4.05688584227384 0 42.6852673463604 CTCGATGCTTCGATTC-1 9219 30317 28997.0872339771 9761.79788569822 28961 9739 NSCLC_P16
86819 58.2681873243438 0 0 8.66709896238099 0.237984901137086 16.9128273947872 17.2880762290895 0 0.542239430708823 0 0.00439196116187538 0 11.7145586704771 0.0965450307598067 0.0142477781074129 21.7604198464152 0.124827140673726 0 3.98748060927275 0 2.30361919034723 9.30193526479554 0 0 4.03884970796836 0 1.30347870308738 18.1633247576953 3.66528890485141 2.81092926170071 3.49354428074337 0 3.38967309197726 0 0 3.25583382001121 9.16976649668627 0.83569095728383 0 7.72550082985866 0 5.85951471473968 0 4.38960189483483 0.904685193123871 8.93062282277688 0.196162377398785 14.6943821320715 2.04854606863048 11.6896552689361 0 3.33493708793196 4.05688584227384 0 28.9932885147341 CTCGATGCTTCGATTC-1 9219 30317 28997.0872339771 9761.79788569822 29015 9739 NSCLC_P16
86853 0 0.108196282241269 0 0 0.237984901137086 16.9128273947872 0 0 0.542239430708823 0 0.00439196116187538 0 11.7145586704771 0.0965450307598067 0 21.7604198464152 0.124827140673726 0 3.98748060927275 0 2.30361919034723 0 0 0 0 0 0 18.1633247576953 0 2.81092926170071 0 0 0 0 0 3.25583382001121 0 0 0 0 0 0 0 0 0.904685193123871 0 0.196162377398785 0 2.04854606863048 11.6896552689361 0 0 4.05688584227384 0 26.8161203581676 CTCGATGCTTCGATTC-1 9219 30317 28997.0872339771 9761.79788569822 28979 9742 NSCLC_P16
86921 58.2681873243438 0.108196282241269 0 8.66709896238099 0 16.9128273947872 17.2880762290895 0 0.542239430708823 0 0.00439196116187538 0 0 0 0.0142477781074129 0 0.124827140673726 0 3.98748060927275 0 2.30361919034723 9.30193526479554 0 0 4.03884970796836 0 0 18.1633247576953 0 2.81092926170071 3.49354428074337 0 3.38967309197726 0 0 3.25583382001121 9.16976649668627 0 0 0 0 5.85951471473968 0 0 0.904685193123871 0 0.196162377398785 14.6943821320715 2.04854606863048 11.6896552689361 0 3.33493708793196 0 33.5689760537793 17.8310631496815 CTCGATGCTTCGATTC-1 9219 30317 28997.0872339771 9761.79788569822 28996 9744 NSCLC_P16
87095 58.2681873243438 0.108196282241269 0 8.66709896238099 0.237984901137086 16.9128273947872 17.2880762290895 0 0.542239430708823 0 0.00439196116187538 0 0 0 0.0142477781074129 21.7604198464152 0 0 3.98748060927275 0 2.30361919034723 0 0 0 4.03884970796836 3.90766165519885 1.30347870308738 18.1633247576953 0 2.81092926170071 0 4.13037510713734 3.38967309197726 0 2.06398723578336 3.25583382001121 9.16976649668627 0.83569095728383 0 0 0 0 0 0 0.904685193123871 0 0 14.6943821320715 2.04854606863048 11.6896552689361 0 3.33493708793196 0 33.5689760537793 16.389076862913 CTCGATGCTTCGATTC-1 9219 30317 28997.0872339771 9761.79788569822 29012 9755 NSCLC_P16
87135 58.2681873243438 0.108196282241269 0 8.66709896238099 0.237984901137086 16.9128273947872 17.2880762290895 0 0.542239430708823 0 0.00439196116187538 0 0 0.0965450307598067 0.0142477781074129 21.7604198464152 0.124827140673726 0 3.98748060927275 0 2.30361919034723 9.30193526479554 0 0 4.03884970796836 3.90766165519885 1.30347870308738 18.1633247576953 0 2.81092926170071 3.49354428074337 4.13037510713734 3.38967309197726 0 2.06398723578336 3.25583382001121 9.16976649668627 0.83569095728383 0 7.72550082985866 0 0 0 4.38960189483483 0.904685193123871 0 0 14.6943821320715 2.04854606863048 11.6896552689361 0 3.33493708793196 0 33.5689760537793 3.79888740863759 CTCGATGCTTCGATTC-1 9219 30317 28997.0872339771 9761.79788569822 28997 9758 NSCLC_P16
87201 0 0 0 0 0 16.9128273947872 0 0 0 0 0.00439196116187538 0 0 0 0 0 0 0 0 0 2.30361919034723 0 0 0 0 0 0 0 0 2.81092926170071 0 4.13037510713734 0 0 0 0 0 0 0 0 0 0 0 0 0.904685193123871 0 0 0 0 0 0 0 0 0 49.1201479284299 CTCGATGCTTCGATTC-1 9219 30317 28997.0872339771 9761.79788569822 28948 9760 NSCLC_P16
87390 0 0 0 0 0.237984901137086 16.9128273947872 0 0 0.542239430708823 0 0.00439196116187538 0 0 0 0.0142477781074129 0 0.124827140673726 0 3.98748060927275 0 2.30361919034723 0 0 0 0 0 0 18.1633247576953 0 2.81092926170071 0 4.13037510713734 0 0 2.06398723578336 0 0 0 19.247952842507 0 0 0 0 0 0.904685193123871 0 0 0 0 11.6896552689361 0 3.33493708793196 0 0 17.6258204759757 CTCGATGCTTCGATTC-1 9219 30317 28997.0872339771 9761.79788569822 28981 9769 NSCLC_P16
87532 0 0.108196282241269 0 0 0 16.9128273947872 0 0 0 0 0.00439196116187538 0 0 0 0 0 0.124827140673726 0 3.98748060927275 0 2.30361919034723 0 0 0 0 0 0 18.1633247576953 0 2.81092926170071 0 4.13037510713734 0 0 0 0 0 0 0 0 0 0 0 0 0.904685193123871 0 0 0 2.04854606863048 11.6896552689361 0 3.33493708793196 0 0 41.3131926765603 CTCGATGCTTCGATTC-1 9219 30317 28997.0872339771 9761.79788569822 28960 9780 NSCLC_P16
87589 0 0.108196282241269 2.26721503192692 0 0.237984901137086 16.9128273947872 17.2880762290895 0 0.542239430708823 4.70393108457181 0.00439196116187538 0 11.7145586704771 0.0965450307598067 0.0142477781074129 0 0.124827140673726 18.8973191162938 3.98748060927275 0 2.30361919034723 0 0 0 4.03884970796836 0 1.30347870308738 18.1633247576953 0 2.81092926170071 0 4.13037510713734 3.38967309197726 5.27536600976425 2.06398723578336 0 9.16976649668627 0.83569095728383 0 0 0 0 0 0 0.904685193123871 0 0 14.6943821320715 2.04854606863048 11.6896552689361 0 3.33493708793196 4.05688584227384 33.5689760537793 18.4620686458679 CTCGATGCTTCGATTC-1 9219 30317 28997.0872339771 9761.79788569822 28994 9780 NSCLC_P16
87874 0 0 0 0 0.237984901137086 16.9128273947872 0 0 0 4.70393108457181 0.00439196116187538 0 0 0 0 0 0 0 3.98748060927275 0 2.30361919034723 0 0 0 0 0 0 18.1633247576953 0 2.81092926170071 0 4.13037510713734 0 0 2.06398723578336 0 0 0 0 0 0 0 0 0 0.904685193123871 0 0 0 0 0 0 3.33493708793196 0 0 37.0944259063313 CTCGATGCTTCGATTC-1 9219 30317 28997.0872339771 9761.79788569822 28989 9798 NSCLC_P16
152975 0 0 0 0 0 0 0 0 0 0 0 0 0 0 0 0 0 0 0 0 0 0 0 0 0 0 0 0 0 0 0 0 0 0 0 0 0 0 0 8.78437867644988 0 0 0 0 2.20464194484833 0 0 0 0 0 0 3.55628562732687 0 0 52.6923845855601 CTCGATTGCTTGAGGA-1 14252 16288 14877.3516077265 13354.6489843146 14895 13305 NSCLC_P16
153189 0 0 0 0 0 0 0 0 0 0 0 0 0 0 0 0 0 0 0 0 0 0 0 0 0 0 0 0 0 0 0 0 0 0 0 0 0 0 0 0 0 0 0 0 0 0 0 0 0 0 0 0 0 0 40.5627267853513 CTCGATTGCTTGAGGA-1 14252 16288 14877.3516077265 13354.6489843146 14858 13319 NSCLC_P16
153208 61.5023687013578 0 0 0 0 0 0 0 0 4.99831052302527 0 0 0 0 0 0 0 0 0 0 0 0 0 0 0 0 0 10.5064682365647 0 0 0 0 0 0 0 0 0 0 0 0 0 0 0 0 0 0 0 0 0 0 0 3.55628562732687 0 0 48.1401766215244 CTCGATTGCTTGAGGA-1 14252 16288 14877.3516077265 13354.6489843146 14845 13319 NSCLC_P16
153516 0 0 0 0 0 0 0 0 0 0 0 0 0 0 0 0 0 0 0 0 0 0 0 0 0 0 0 0 0 0 0 0 0 0 0 0 0 0 0 0 0 0 0 0 0 0 0 0 0 0 0 0 0 0 18.8360982584259 CTCGATTGCTTGAGGA-1 14252 16288 14877.3516077265 13354.6489843146 14880 13336 NSCLC_P16
153556 0 0 0 0 0 0 0 0 0 0 0 0 0 0 0 0 0 0 0 0 0 0 0 0 0 0 0 0 0 0 0 0 0 0 0 0 0 0 0 0 0 0 0 0 0 0 0 0 0 0 0 0 0 0 43.5469131698849 CTCGATTGCTTGAGGA-1 14252 16288 14877.3516077265 13354.6489843146 14838 13336 NSCLC_P16
153822 0 0 2.89355385924772 0 0 11.1174255100501 0 0 0 0 0 1.25860478696507 0 0 0 0 0 8.5815629197862 0 0 0 0 0 0.495206565241074 0 0 0 0 0 0 0 0 0 4.45639203529365 0 0 0 0.694549909345363 0 0 0 0 0 0 2.20464194484833 0 0 0 0 0 0 0 2.41655484427562 0 51.8572027745113 CTCGATTGCTTGAGGA-1 14252 16288 14877.3516077265 13354.6489843146 14929 13350 NSCLC_P16
154151 0 0 0 0 0 0 0 0 0 0 0 0 0 0 0 0 0 0 0 0 0 0 0 0 0 0 0 0 0 0 0 0 0 0 0 0 0 0 0 0 0 0 0 0 0 0 0 0 0 0 0 0 0 0 34.2851582988623 CTCGATTGCTTGAGGA-1 14252 16288 14877.3516077265 13354.6489843146 14845 13366 NSCLC_P16
154282 0 0 0 0 0 0 0 0 0 0 0 1.25860478696507 0 0 0 0 0 0 0 0 0 0 0 0 0 0 0 0 0 0 0 0 0 0 0 0 0 0 0 0 0 0 0 0 0 0 0 0 0 0 0 0 0 0 17.6717576847011 CTCGATTGCTTGAGGA-1 14252 16288 14877.3516077265 13354.6489843146 14874 13372 NSCLC_P16
154888 0 0 0 0 0 0 0 0 0 0 0 0 0 0 0 0 0 0 0 0 0 0 0 0 0 0 0 0 0 0 0 0 0 0 0 0 0 0 0 0 0 0 0 0 0 0 0 0 0 0 0 0 0 0 50.8908756146414 CTCGATTGCTTGAGGA-1 14252 16288 14877.3516077265 13354.6489843146 14896 13402 NSCLC_P16
154949 0 0 0 0 0.310136927839945 0 0 0.0245747964357142 0 0 0 1.25860478696507 0 0 0 0 0 0 0 0 0 0 0 0 0 0 0 0 0 0 0 0 0 0 0 0 0 0 0 0 0 0 0 0 2.20464194484833 0 0 0 0 0 0 0 0 0 58.7915374193633 CTCGATTGCTTGAGGA-1 14252 16288 14877.3516077265 13354.6489843146 14847 13405 NSCLC_P16
209078 0 0 0 0 0 0 0 0 0 0 0 1.32956373471828 0 0 0 0 0 0 0 0 0 0 0 0 0 0 0 0 0 0 0 0 0 0 0 0 0 0.0691737938446656 0 0 0 0 0 0 0 0 0 0 0 0 0 0 0 0 56.4102127081837 CTCGATTGGAGCGAGG-1 17538 13680 12033.8881035414 16309.7031661157 12054 16257 NSCLC_P16
209143 63.7781846030855 0 2.39608507406298 10.9537362133321 0 0 13.7675570673489 0 0.482958638103493 0 1.06813659308451 1.32956373471828 0 0 0.0266392895872444 0 0 0 0 0 1.5928159212811 6.1343936524198 0 0.31099203911283 4.20116486408428 0 1.08778457138514 0 0 0 2.71664367979731 0 3.20177925552706 4.05953556528259 0.77747883280611 0 8.75776663334128 0.0691737938446656 2.24133289982497 10.377040355017 0 4.8136879406751 0 3.45326365899318 0 0 0 7.26557710726845 0 0 0 3.30548839230067 1.38403640199597 0 52.0759534431829 CTCGATTGGAGCGAGG-1 17538 13680 12033.8881035414 16309.7031661157 12013 16262 NSCLC_P16
209144 0 0 0 0 0 0 0 0 0 0 0 0 0 0 0 0 0 0 0 0 1.5928159212811 0 0 0 0 0 0 0 0 0 0 0 0 0 0 0 0 0.0691737938446656 2.24133289982497 0 0 0 0 0 0 0 0 0 0 0 0 0 0 0 47.7032973522762 CTCGATTGGAGCGAGG-1 17538 13680 12033.8881035414 16309.7031661157 12034 16262 NSCLC_P16
209335 63.7781846030855 0 0 10.9537362133321 3.81734407723564 11.0264333420689 13.7675570673489 0 0.482958638103493 4.94998871313538 1.06813659308451 1.32956373471828 0 0 0.0266392895872444 0 5.29217213439127 0 5.25180542491845 0 1.5928159212811 6.1343936524198 0 0.31099203911283 0 0 1.08778457138514 10.5677975969006 0 0 2.71664367979731 0 3.20177925552706 4.05953556528259 0.77747883280611 0 8.75776663334128 0.0691737938446656 2.24133289982497 10.377040355017 0 4.8136879406751 0 3.45326365899318 4.55655777728948 7.99498870131365 0 7.26557710726845 0 0 0 3.30548839230067 1.38403640199597 8.65246274910062 57.5308549630627 CTCGATTGGAGCGAGG-1 17538 13680 12033.8881035414 16309.7031661157 12079 16274 NSCLC_P16
209371 0 0 0 10.9537362133321 0 0 0 0 0.482958638103493 0 0 1.32956373471828 0 0 0.0266392895872444 0 0 0 0 0 1.5928159212811 6.1343936524198 0 0.31099203911283 4.20116486408428 0 1.08778457138514 0 0 0 2.71664367979731 0 0 0 0.77747883280611 0 8.75776663334128 0.0691737938446656 2.24133289982497 10.377040355017 0 4.8136879406751 1.67393364368923 0 0 7.99498870131365 0 7.26557710726845 0 0 0 0 1.38403640199597 0 37.260370910169 CTCGATTGGAGCGAGG-1 17538 13680 12033.8881035414 16309.7031661157 12018 16276 NSCLC_P16
209550 0 0 0 0 0 0 0 0 0 0 0 0 0 0 0 0 0 0 0 0 0 0 0 0 0 0 0 0 0 0 0 0 0 0 0 0 0 0.0691737938446656 0 0 0 0 0 0 0 0 0 0 0 0 0 0 0 0 24.6837204307811 CTCGATTGGAGCGAGG-1 17538 13680 12033.8881035414 16309.7031661157 12027 16286 NSCLC_P16
209621 0 0 2.39608507406298 0 3.81734407723564 11.0264333420689 13.7675570673489 0 0.482958638103493 4.94998871313538 1.06813659308451 1.32956373471828 0 0 0.0266392895872444 0 0 9.48330096794075 5.25180542491845 4.80028724405232 1.5928159212811 6.1343936524198 0 0.31099203911283 4.20116486408428 0 1.08778457138514 10.5677975969006 0 0 2.71664367979731 0 0 4.05953556528259 0.77747883280611 0 8.75776663334128 0.0691737938446656 2.24133289982497 10.377040355017 0 4.8136879406751 1.67393364368923 3.45326365899318 0 7.99498870131365 0 7.26557710726845 0 10.956241540296 1.21244160330576 3.30548839230067 1.38403640199597 0 32.5331932024941 CTCGATTGGAGCGAGG-1 17538 13680 12033.8881035414 16309.7031661157 12008 16290 NSCLC_P16
209643 0 0 0 0 0 0 0 0 0 0 0 1.32956373471828 0 0 0 0 0 0 0 0 1.5928159212811 0 0 0 0 0 0 0 0 0 0 0 0 0 0.77747883280611 0 0 0.0691737938446656 2.24133289982497 0 0 0 0 0 0 0 0 0 0 0 0 0 0 0 30.9972078574145 CTCGATTGGAGCGAGG-1 17538 13680 12033.8881035414 16309.7031661157 12060 16293 NSCLC_P16
209716 0 0.949825325473336 2.39608507406298 10.9537362133321 0 11.0264333420689 13.7675570673489 0 0.482958638103493 4.94998871313538 0 1.32956373471828 4.39800898380021 0.778473835951265 0.0266392895872444 19.4623855960831 0 9.48330096794075 0 4.80028724405232 0 6.1343936524198 0 0.31099203911283 4.20116486408428 1.19366336680303 1.08778457138514 0 6.28619750695512 2.46131152878138 2.71664367979731 2.49905958348909 0 4.05953556528259 0.77747883280611 3.58839524725708 8.75776663334128 0.0691737938446656 0 10.377040355017 2.59937725494686 4.8136879406751 1.67393364368923 3.45326365899318 4.55655777728948 7.99498870131365 0 7.26557710726845 0 10.956241540296 1.21244160330576 0 1.38403640199597 8.65246274910062 54.392296564533 CTCGATTGGAGCGAGG-1 17538 13680 12033.8881035414 16309.7031661157 11981 16297 NSCLC_P16
209765 0 0.949825325473336 2.39608507406298 0 0 11.0264333420689 0 0 0.482958638103493 0 0 1.32956373471828 0 0 0.0266392895872444 0 0 9.48330096794075 0 4.80028724405232 0 6.1343936524198 0 0.31099203911283 4.20116486408428 0 1.08778457138514 0 0 0 2.71664367979731 0 0 4.05953556528259 0.77747883280611 0 8.75776663334128 0.0691737938446656 0 0 0 4.8136879406751 1.67393364368923 0 0 7.99498870131365 0 7.26557710726845 0 10.956241540296 1.21244160330576 0 1.38403640199597 0 43.2339101075939 CTCGATTGGAGCGAGG-1 17538 13680 12033.8881035414 16309.7031661157 11992 16299 NSCLC_P16
209785 63.7781846030855 0 0 0 0 0 0 0 0 0 1.06813659308451 0 0 0 0 0 0 0 0 0 0 0 5.85728386229659 0 0 0 0 0 0 0 0 0 0 0 0 0 0 0.0691737938446656 0 10.377040355017 0 0 0 0 0 0 0 0 0 0 0 3.30548839230067 0 0 13.853736835722 CTCGATTGGAGCGAGG-1 17538 13680 12033.8881035414 16309.7031661157 12024 16300 NSCLC_P16
209939 0 0 2.39608507406298 0 3.81734407723564 11.0264333420689 0 0 0 0 1.06813659308451 0 0 0 0 0 0 0 5.25180542491845 0 1.5928159212811 0 5.85728386229659 0.31099203911283 0 0 0 0 0 0 0 0 0 0 0.77747883280611 0 0 0.0691737938446656 2.24133289982497 10.377040355017 2.59937725494686 0 0 0 0 7.99498870131365 0 0 0 0 0 3.30548839230067 0 0 18.9325707053316 CTCGATTGGAGCGAGG-1 17538 13680 12033.8881035414 16309.7031661157 12015 16311 NSCLC_P16
209999 0 0 0 0 0 0 0 0 0 0 0 1.32956373471828 0 0 0 0 0 0 0 0 0 0 0 0 0 0 0 0 0 0 0 0 0 0 0 0 0 0.0691737938446656 0 0 0 0 0 0 0 0 0 0 0 0 0 0 0 0 10.986957332202 CTCGATTGGAGCGAGG-1 17538 13680 12033.8881035414 16309.7031661157 12044 16314 NSCLC_P16
210041 0 0 2.39608507406298 0 3.81734407723564 11.0264333420689 13.7675570673489 0 0.482958638103493 4.94998871313538 1.06813659308451 1.32956373471828 0 0 0 0 0 0 5.25180542491845 0 0 6.1343936524198 0 0.31099203911283 4.20116486408428 0 1.08778457138514 10.5677975969006 0 2.46131152878138 2.71664367979731 0 0 4.05953556528259 0.77747883280611 3.58839524725708 8.75776663334128 0.0691737938446656 0 10.377040355017 0 4.8136879406751 1.67393364368923 3.45326365899318 0 7.99498870131365 0 7.26557710726845 0 10.956241540296 1.21244160330576 3.30548839230067 1.38403640199597 0 34.6647853933151 CTCGATTGGAGCGAGG-1 17538 13680 12033.8881035414 16309.7031661157 12000 16317 NSCLC_P16
210404 0 0 2.39608507406298 0 3.81734407723564 0 0 0 0 4.94998871313538 0 0 0 0 0 0 0 0 5.25180542491845 0 0 0 0 0 0 0 0 10.5677975969006 0 0 0 0 0 0 0.77747883280611 0 0 0.0691737938446656 0 0 0 0 0 0 0 0 0 0 0 0 0 3.30548839230067 0 0 40.4380184243934 CTCGATTGGAGCGAGG-1 17538 13680 12033.8881035414 16309.7031661157 12005 16338 NSCLC_P16
210446 63.7781846030855 0.949825325473336 2.39608507406298 10.9537362133321 0 11.0264333420689 13.7675570673489 0 0.482958638103493 4.94998871313538 0 1.32956373471828 4.39800898380021 0 0.0266392895872444 19.4623855960831 0 9.48330096794075 5.25180542491845 4.80028724405232 1.5928159212811 6.1343936524198 0 0.31099203911283 4.20116486408428 1.19366336680303 1.08778457138514 10.5677975969006 6.28619750695512 2.46131152878138 2.71664367979731 0 3.20177925552706 4.05953556528259 0.77747883280611 3.58839524725708 8.75776663334128 0.0691737938446656 2.24133289982497 10.377040355017 2.59937725494686 4.8136879406751 1.67393364368923 3.45326365899318 0 7.99498870131365 0 7.26557710726845 0 10.956241540296 1.21244160330576 3.30548839230067 1.38403640199597 8.65246274910062 55.2994332564928 CTCGATTGGAGCGAGG-1 17538 13680 12033.8881035414 16309.7031661157 11989 16342 NSCLC_P16
210468 0 0 0 10.9537362133321 0 0 13.7675570673489 0 0.482958638103493 0 1.06813659308451 0 0 0 0.0266392895872444 0 0 0 0 0 0 6.1343936524198 0 0 0 1.19366336680303 1.08778457138514 0 0 0 2.71664367979731 0 3.20177925552706 0 0.77747883280611 0 8.75776663334128 0.0691737938446656 0 10.377040355017 0 4.8136879406751 1.67393364368923 3.45326365899318 0 0 0 0 0 0 0 3.30548839230067 0 0 49.9560019479592 CTCGATTGGAGCGAGG-1 17538 13680 12033.8881035414 16309.7031661157 12072 16342 NSCLC_P16
210829 0 0 0 0 0 0 13.7675570673489 0 0 4.94998871313538 0 0 0 0 0 0 0 0 5.25180542491845 0 0 0 0 0 0 0 0 10.5677975969006 0 0 0 0 0 0 0.77747883280611 0 0 0.0691737938446656 0 0 0 0 0 0 0 0 0 0 0 0 0 3.30548839230067 0 0 58.2898183216685 CTCGATTGGAGCGAGG-1 17538 13680 12033.8881035414 16309.7031661157 12049 16366 NSCLC_P16
321610 0 0 0 0 0 0 0 0 0 0 0 0 0 0 0 0 0 0 0 0 0 0 0 0 0 0 0 0 0 0 0 0 0 0 0 0 0 0 0 0 0 0 0 0 0 0 0 0 0 0 0 0 0 0 34.3512644163683 CTCGCAACAGGTTCCG-1 24674 22465 19918.9002612447 24070.8053628012 19925 24037 NSCLC_P16
322022 49.5204274136413 0 0 6.49744063523372 0 0 0 0 0.302800094171566 0 0 0 7.07785529460264 0 0 30.8502610947021 0 0 0 0 3.83458548092488 5.06490092126335 0 1.04245552955087 4.34760465190526 0 1.2014652566909 0 0 4.45684410030765 2.28429130783521 0 2.78526215735478 0 0 3.23999428062574 7.19971468458807 0 3.54587993216444 7.26551171283526 0 3.66291016579389 0.0110252106796434 2.56271739895816 0 5.72780937310076 0 0 0 8.6946971072858 0 0 0.320425944412179 0 44.7706346988295 CTCGCAACAGGTTCCG-1 24674 22465 19918.9002612447 24070.8053628012 19876 24058 NSCLC_P16
322084 0 0 0 0 0 0 0 0 0 0 0 3.08951638733474 0 0 0 0 0 0 0 0 0 0 0 0 0 0 0 0 0 0 0 0 0 0 0 0 0 0 0 7.26551171283526 0 0 0 0 0 0 0 0 0 0 0 0 0 0 33.2855470469931 CTCGCAACAGGTTCCG-1 24674 22465 19918.9002612447 24070.8053628012 19951 24062 NSCLC_P16
322085 0 0 0 0 0 0 0 0 0 0 0 0 7.07785529460264 0 0 0 0 0 0 0 0 0 0 0 0 0 0 0 0 0 0 0 0 0 0 0 0 0 0 0 0 0 0.0110252106796434 0 0 0 0 0 0 0 0 0 0 0 59.9076310715488 CTCGCAACAGGTTCCG-1 24674 22465 19918.9002612447 24070.8053628012 19978 24061 NSCLC_P16
322203 49.5204274136413 0 0 6.49744063523372 0 14.6004476352777 0 0 0.302800094171566 0 0 0 7.07785529460264 0 0 30.8502610947021 0 0 4.33332475825685 0 3.83458548092488 5.06490092126335 0 1.04245552955087 4.34760465190526 0 1.2014652566909 0 0 4.45684410030765 2.28429130783521 0 2.78526215735478 0 0 3.23999428062574 7.19971468458807 0 3.54587993216444 7.26551171283526 0 3.66291016579389 0.0110252106796434 2.56271739895816 0 5.72780937310076 0 0 0 8.6946971072858 0 0 0.320425944412179 0 31.0273460908059 CTCGCAACAGGTTCCG-1 24674 22465 19918.9002612447 24070.8053628012 19888 24068 NSCLC_P16
322281 0 0 0 0 0 0 0 0 0 0 0 0 0 0 0 0 0 0 0 0 0 0 0 0 0 0 0 0 0 0 0 0 0 0 0 0 0 0 0 0 0 0 0 0 0 0 0 0 0 0 0 0 0 0 7.43119928595023 CTCGCAACAGGTTCCG-1 24674 22465 19918.9002612447 24070.8053628012 19926 24073 NSCLC_P16
322331 49.5204274136413 0 1.82911822825141 6.49744063523372 0 14.6004476352777 19.0504574917193 0 0.302800094171566 7.04511810983574 0 0 7.07785529460264 0 0 30.8502610947021 0 0 4.33332475825685 0 3.83458548092488 5.06490092126335 0 1.04245552955087 4.34760465190526 0 1.2014652566909 18.5590559952729 0 4.45684410030765 2.28429130783521 0 2.78526215735478 4.81205571091907 0 3.23999428062574 7.19971468458807 0 3.54587993216444 7.26551171283526 0 3.66291016579389 0.0110252106796434 2.56271739895816 0 5.72780937310076 0 11.4910265855561 0 8.6946971072858 0.164179694596778 0 0.320425944412179 37.6716138171521 51.0728066196767 CTCGCAACAGGTTCCG-1 24674 22465 19918.9002612447 24070.8053628012 19868 24075 NSCLC_P16
322358 49.5204274136413 0 0 6.49744063523372 0 14.6004476352777 0 0 0.302800094171566 0 0 0 7.07785529460264 0 0 30.8502610947021 0 0 4.33332475825685 0 3.83458548092488 5.06490092126335 0 1.04245552955087 4.34760465190526 0 1.2014652566909 0 0 4.45684410030765 2.28429130783521 0 2.78526215735478 0 0 3.23999428062574 7.19971468458807 0 3.54587993216444 7.26551171283526 0 3.66291016579389 0.0110252106796434 2.56271739895816 0 5.72780937310076 0 0 0 8.6946971072858 0 0 0.320425944412179 0 57.6847661409887 CTCGCAACAGGTTCCG-1 24674 22465 19918.9002612447 24070.8053628012 19976 24079 NSCLC_P16
322421 49.5204274136413 0 1.82911822825141 6.49744063523372 0 14.6004476352777 19.0504574917193 0 0.302800094171566 7.04511810983574 0 0 7.07785529460264 0 0 30.8502610947021 0 0 4.33332475825685 0 3.83458548092488 5.06490092126335 0 1.04245552955087 4.34760465190526 0 1.2014652566909 18.5590559952729 0 4.45684410030765 2.28429130783521 0 2.78526215735478 4.81205571091907 0 3.23999428062574 7.19971468458807 0 3.54587993216444 7.26551171283526 0 3.66291016579389 0.0110252106796434 2.56271739895816 0 5.72780937310076 0 11.4910265855561 0 8.6946971072858 0.164179694596778 0 0.320425944412179 37.6716138171521 43.36994113887 CTCGCAACAGGTTCCG-1 24674 22465 19918.9002612447 24070.8053628012 19877 24082 NSCLC_P16
322490 49.5204274136413 0 0 6.49744063523372 0 14.6004476352777 0 0 0.302800094171566 0 0 0 7.07785529460264 0 0 30.8502610947021 0 0 4.33332475825685 0 3.83458548092488 5.06490092126335 0 1.04245552955087 4.34760465190526 0 1.2014652566909 0 0 4.45684410030765 2.28429130783521 0 2.78526215735478 0 0 3.23999428062574 7.19971468458807 0 3.54587993216444 7.26551171283526 0 3.66291016579389 0.0110252106796434 2.56271739895816 0 5.72780937310076 0 11.4910265855561 0 8.6946971072858 0 0 0.320425944412179 0 29.5352879018452 CTCGCAACAGGTTCCG-1 24674 22465 19918.9002612447 24070.8053628012 19892 24083 NSCLC_P16
322507 0 0 0 0 0 0 0 0 0 0 0 3.08951638733474 0 0 0 0 0 0 0 0 0 0 0 0 0 0 0 0 0 0 0 0 0 0 0 0 0 0 0 0 0 0 0 0 0 0 0 0 0 0 0 0 0 0 15.7829442896775 CTCGCAACAGGTTCCG-1 24674 22465 19918.9002612447 24070.8053628012 19912 24085 NSCLC_P16
322585 0 0 0 0 0 0 0 0 0 0 0 0 0 0 0 0 0 0 0 0 0 0 0 0 0 0 0 18.5590559952729 0 0 0 0 2.78526215735478 0 0 0 0 0 0 7.26551171283526 0 0 0 0 0 0 0 0 0 0 0 0 0 0 26.4509932975812 CTCGCAACAGGTTCCG-1 24674 22465 19918.9002612447 24070.8053628012 19939 24088 NSCLC_P16
322686 49.5204274136413 0 0 6.49744063523372 0 14.6004476352777 0 0 0.302800094171566 0 0 0 7.07785529460264 0 0 30.8502610947021 0 0 4.33332475825685 0 3.83458548092488 5.06490092126335 0 1.04245552955087 4.34760465190526 0 1.2014652566909 0 0 4.45684410030765 2.28429130783521 0 2.78526215735478 0 0 3.23999428062574 7.19971468458807 0 3.54587993216444 7.26551171283526 0 3.66291016579389 0.0110252106796434 2.56271739895816 0 5.72780937310076 0 0 0 8.6946971072858 0 0 0.320425944412179 0 34.7189210552001 CTCGCAACAGGTTCCG-1 24674 22465 19918.9002612447 24070.8053628012 19894 24095 NSCLC_P16
322772 49.5204274136413 0 1.82911822825141 6.49744063523372 0 14.6004476352777 19.0504574917193 0 0.302800094171566 7.04511810983574 0 0 7.07785529460264 0 0.205078136912181 30.8502610947021 0 0 4.33332475825685 0 3.83458548092488 5.06490092126335 0 1.04245552955087 4.34760465190526 0 1.2014652566909 18.5590559952729 0 4.45684410030765 2.28429130783521 0 2.78526215735478 4.81205571091907 0 3.23999428062574 7.19971468458807 0 3.54587993216444 7.26551171283526 0 3.66291016579389 0.0110252106796434 2.56271739895816 0 5.72780937310076 0 11.4910265855561 0 8.6946971072858 0.164179694596778 3.18750670579437 0.320425944412179 37.6716138171521 46.438850617786 CTCGCAACAGGTTCCG-1 24674 22465 19918.9002612447 24070.8053628012 19882 24099 NSCLC_P16
322823 0 0 0 0 0 0 0 0 0 0 0 0 0 0 0 0 0 0 0 0 0 0 0 0 0 0 0 0 0 0 0 0 0 0 0 0 0 0 0 0 0 0 0 0 0 0 0 0 0 0 0 0 0 0 38.2296199695501 CTCGCAACAGGTTCCG-1 24674 22465 19918.9002612447 24070.8053628012 19941 24102 NSCLC_P16
323071 49.5204274136413 0 0 6.49744063523372 0 14.6004476352777 19.0504574917193 0 0.302800094171566 7.04511810983574 0 0 7.07785529460264 0 0 30.8502610947021 0 0 4.33332475825685 0 3.83458548092488 5.06490092126335 0 1.04245552955087 4.34760465190526 0 1.2014652566909 18.5590559952729 0 4.45684410030765 2.28429130783521 0 2.78526215735478 4.81205571091907 0 3.23999428062574 7.19971468458807 0 3.54587993216444 7.26551171283526 0 3.66291016579389 0.0110252106796434 2.56271739895816 0 5.72780937310076 0 11.4910265855561 0 8.6946971072858 0.164179694596778 0 0.320425944412179 37.6716138171521 48.4934005397087 CTCGCAACAGGTTCCG-1 24674 22465 19918.9002612447 24070.8053628012 19895 24113 NSCLC_P16
323237 49.5204274136413 0 0 6.49744063523372 0 14.6004476352777 0 0 0.302800094171566 0 0 0 7.07785529460264 0 0 30.8502610947021 0 0 4.33332475825685 0 3.83458548092488 5.06490092126335 0 1.04245552955087 4.34760465190526 0 1.2014652566909 0 0 4.45684410030765 2.28429130783521 0 2.78526215735478 0 0 3.23999428062574 7.19971468458807 0 3.54587993216444 7.26551171283526 0 3.66291016579389 0.0110252106796434 2.56271739895816 0 5.72780937310076 0 0 0 8.6946971072858 0 0 0 0 49.3490057336398 CTCGCAACAGGTTCCG-1 24674 22465 19918.9002612447 24070.8053628012 19915 24120 NSCLC_P16
88218 0 0 0 0 0 0 0 0 0 0 0 0.25291337448195 0 0 0 0 0 0 0 0 0 0 0 0 0 0 0 0 0 0 0 0 0 0 0 0 0 0 0 0 0 0 0 0 0 0 0 0 0 0 0 0 0 0 14.941105847517 CTCGCACCAGTAGAAG-1 9889 23916 22705.9511302651 9818.45015897846 22693 9811 NSCLC_P16
88609 0 0 0 0 0 0 0 0 0 0 0 0.25291337448195 0 0 0 0 0 10.7948276706853 0 0 3.04314141514663 0 0 0 0 0 0 0 0 0 0 0 0 0 0 0 0 0 0 0 0 0 0 0 0 0 0 0 0 0 0 0 0 0 34.9166982025418 CTCGCACCAGTAGAAG-1 9889 23916 22705.9511302651 9818.45015897846 22673 9830 NSCLC_P16
88681 0 0 0 0 0 0 0 0 0 0 0 0.25291337448195 6.03113316566991 0 0 0 0 0 0 0 0 0 0 0 0 0 0 0 0 0 0 0 0 0 0 0 0 0 0 0 0 0 0 0 0 0 0 0 0 0 0 2.47892139158696 0 0 53.3646386384347 CTCGCACCAGTAGAAG-1 9889 23916 22705.9511302651 9818.45015897846 22757 9834 NSCLC_P16
88871 0 0 0 0 0 0 0 0 0 0 0 0.25291337448195 6.03113316566991 0 0 0 0 0 0 0 0 0 0 0 0 0 0 0 0 0 0 0 0 0 0 0 0 0 0 0 0 0 0 0 0 0 0 0 0 0 0 0 0 0 38.0332949803301 CTCGCACCAGTAGAAG-1 9889 23916 22705.9511302651 9818.45015897846 22735 9843 NSCLC_P16
256362 0 0 0 0 0 0 12.6417963020754 0 0 0 0 0 0 0 0 0 0 0 0 0 0 0 0 0 0 0 0 0 0 0 0 0 0 0 0 0 0 0 0 0 0 0 0 0 0 0 0 0 0 0 0 0 0 18.4374304965617 50.6832959939719 CTCGCAGTGCCGATGG-1 21136 13664 11683.6860824997 19809.4342680421 11704 19763 NSCLC_P16
256438 0 0 0 0 0 0 12.6417963020754 0 0 0 0 2.1477387455476 0 0 0.026731922166612 24.9359785178225 0 0 0 0 10.4572798848476 0 0 0 0 0 0.948546271863996 8.8980208441011 0 0 0 0 2.46404128558665 0 0.928050403786564 0 0 0 0 7.17140621660036 0 0 0 3.05321123113155 0 0 0 0 0 0 0 3.39786007173954 0 0 45.1619628331328 CTCGCAGTGCCGATGG-1 21136 13664 11683.6860824997 19809.4342680421 11657 19773 NSCLC_P16
256458 0 0 0 0 0 0 12.6417963020754 0 0 0 0 2.1477387455476 0 0 0.026731922166612 0 0 15.1703266690636 0 0 0 0 0 1.60700133920095 0 0 0.948546271863996 0 0 2.07373087479747 0 0 0 0 0 2.53245093344621 0 0 15.2404731128917 7.17140621660036 0 0 0 3.05321123113155 0 0 0 11.0726151634944 0 0 0 3.39786007173954 0 18.4374304965617 42.4032054524071 CTCGCAGTGCCGATGG-1 21136 13664 11683.6860824997 19809.4342680421 11711 19777 NSCLC_P16
256494 0 0 0 0 0 0 0 0 0 0 0 0 0 0 0.026731922166612 0 0 0 0 0 0 0 0 0 0 0 0 0 0 0 0 0 0 0 0.928050403786564 0 0 0 0 0 0 0 0 0 0 0 0 0 0 0 0 3.39786007173954 0 18.4374304965617 29.4825204039306 CTCGCAGTGCCGATGG-1 21136 13664 11683.6860824997 19809.4342680421 11682 19780 NSCLC_P16
256542 0 0 0 0 0 0 0 0 0 0 0 2.1477387455476 0 0 0 0 0 0 0 0 0 0 0 0 0 0 0 0 0 0 0 0 0 0 0 0 0 0 0 0 0 0 0 0 0 0 0 0 0 0 0 0 0 0 29.8469131865885 CTCGCAGTGCCGATGG-1 21136 13664 11683.6860824997 19809.4342680421 11664 19787 NSCLC_P16
256646 0 0 0 0 0 0 0 0 0 0 0 0 0 0 0 0 0 15.1703266690636 0 0 0 0 0 0 0 0 0 0 0 0 0 0 0 0 0 0 0 0 0 0 0 0 0 0 0 0 0 0 0 0 0 0 0 0 46.3055379198988 CTCGCAGTGCCGATGG-1 21136 13664 11683.6860824997 19809.4342680421 11728 19796 NSCLC_P16
256673 0 0 1.7054774950877 0 0 0 12.6417963020754 0 0 0 0 0 3.60032629840715 0 0.026731922166612 0 0 0 0 0 0 0 0 0 0 0 0 0 0 0 0 0 0 0 0.928050403786564 0 0 0 0 0 1.83083124630357 0 0 0 0 0 0 0 0 0 0 3.39786007173954 0 0 53.3569130157357 CTCGCAGTGCCGATGG-1 21136 13664 11683.6860824997 19809.4342680421 11631 19801 NSCLC_P16
256674 0 0 0 0 0 0 0 0 0 0 0 2.1477387455476 0 0 0 0 0 0 0 0 0 0 0 0 0 0 0 0 0 0 0 0 0 0 0 0 0 0 0 0 0 0 0 0 0 0 0 0 0 0 0 0 0 0 28.6668363357478 CTCGCAGTGCCGATGG-1 21136 13664 11683.6860824997 19809.4342680421 11656 19802 NSCLC_P16
256727 0 0 0 0 0 0 0 0 0 0 0 0 0 0 0 0 0 15.1703266690636 0 0 0 0 0 1.60700133920095 0 0 0 0 0 0 0 0 0 0 0.928050403786564 0 0 0 0 0 0 0 0 0 0 0 0 0 0 0 0 0 0 0 26.4262731975999 CTCGCAGTGCCGATGG-1 21136 13664 11683.6860824997 19809.4342680421 11710 19807 NSCLC_P16
256859 0 0 0 0 0 0 0 0 0 0 0 0 0 0 0 0 0 15.1703266690636 0 0 0 0 0 0 0 0 0 0 0 0 0 0 0 0 0 0 0 0 0 0 0 0 0 0 0 0 0 0 0 0 0 0 0 0 42.2268820049619 CTCGCAGTGCCGATGG-1 21136 13664 11683.6860824997 19809.4342680421 11724 19822 NSCLC_P16
256882 0 0 0 0 0 0 0 0 0 0 0 0 0 0 0 0 0 0 0 0 0 0 0 0 0 0 0 0 0 0 0 0 0 0 0 0 0 0 0 0 0 0 0 0 0 0 0 0 0 0 0 0 0 0 16.7975464156802 CTCGCAGTGCCGATGG-1 21136 13664 11683.6860824997 19809.4342680421 11690 19825 NSCLC_P16
256911 0 0 0 0 0 0 0 0 0 0 0 0 0 0 0 0 0 15.1703266690636 0 0 0 0 0 0 0 0 0 0 0 0 0 0 0 0 0 0 0 0 15.2404731128917 0 0 0 0 0 0 0 0 0 0 0 0 0 0 0 36.4039535263741 CTCGCAGTGCCGATGG-1 21136 13664 11683.6860824997 19809.4342680421 11715 19828 NSCLC_P16
256952 0 0 0 0 0 0 0 0 0 0 0 2.1477387455476 0 0 0 24.9359785178225 0 0 0 0 0 0 0 0 0 0 0 0 0 0 0 0 0 0 0 0 0 0 0 0 0 0 0 0 0 0 0 0 0 0 0 0 0 18.4374304965617 28.9500985160733 CTCGCAGTGCCGATGG-1 21136 13664 11683.6860824997 19809.4342680421 11703 19831 NSCLC_P16
90760 0 0 0 0 0 16.9128273947872 0 0 0 0 0.00439196116187538 0 11.7145586704771 0 0 0 0 0 0 0 2.30361919034723 0 0 0 4.03884970796836 0 0 0 0 2.81092926170071 0 0 0 0 0 3.25583382001121 0 0 0 0 0 0 6.75699902435211 0 0.904685193123871 0 0.196162377398785 14.6943821320715 0 0 0 0 0 33.5689760537793 58.6048159472625 CTCGCATATCAACACG-1 9420 30662 29314.113222463 9989.47805049277 29333 9934 NSCLC_P16
90917 58.2681873243438 0 2.26721503192692 8.66709896238099 0.237984901137086 16.9128273947872 17.2880762290895 0 0.542239430708823 4.70393108457181 0.00439196116187538 0 11.7145586704771 0.0965450307598067 0.0142477781074129 0 0.124827140673726 0 3.98748060927275 0 2.30361919034723 9.30193526479554 0 0 4.03884970796836 0 1.30347870308738 18.1633247576953 0 2.81092926170071 0 4.13037510713734 3.38967309197726 0 2.06398723578336 3.25583382001121 9.16976649668627 0 0 7.72550082985866 0 0 6.75699902435211 0 0.904685193123871 8.93062282277688 0.196162377398785 14.6943821320715 2.04854606863048 11.6896552689361 0 3.33493708793196 4.05688584227384 0 49.5284924127046 CTCGCATATCAACACG-1 9420 30662 29314.113222463 9989.47805049277 29297 9943 NSCLC_P16
91079 58.2681873243438 0 0 8.66709896238099 0 16.9128273947872 0 16.3166265431431 0.542239430708823 0 0.00439196116187538 0 11.7145586704771 0.0965450307598067 0.0142477781074129 0 0.124827140673726 0 0 0 2.30361919034723 0 0 0 4.03884970796836 0 1.30347870308738 0 0 2.81092926170071 0 0 0 0 0 3.25583382001121 9.16976649668627 0 0 0 0 0 6.75699902435211 4.38960189483483 0.904685193123871 0 0.196162377398785 14.6943821320715 2.04854606863048 11.6896552689361 0 0 0 0 52.7446257956543 CTCGCATATCAACACG-1 9420 30662 29314.113222463 9989.47805049277 29277 9952 NSCLC_P16
91118 0 0 0 0 0 16.9128273947872 0 0 0 0 0 0 0 0 0 0 0 0 0 0 2.30361919034723 0 0 0 0 0 0 0 0 2.81092926170071 0 0 0 0 0 0 0 0 0 0 0 0 6.75699902435211 0 0.904685193123871 0 0.196162377398785 0 0 0 0 0 0 0 39.6317209319523 CTCGCATATCAACACG-1 9420 30662 29314.113222463 9989.47805049277 29327 9952 NSCLC_P16
91171 58.2681873243438 0.108196282241269 0 8.66709896238099 0.237984901137086 16.9128273947872 17.2880762290895 0 0.542239430708823 4.70393108457181 0.00439196116187538 1.77555390378511 11.7145586704771 0.0965450307598067 0.0142477781074129 21.7604198464152 0.124827140673726 18.8973191162938 3.98748060927275 0 2.30361919034723 9.30193526479554 10.2382016135456 0 4.03884970796836 0 1.30347870308738 18.1633247576953 3.66528890485141 2.81092926170071 3.49354428074337 0 3.38967309197726 0 0 3.25583382001121 9.16976649668627 0.83569095728383 0 7.72550082985866 4.66743619555227 5.85951471473968 6.75699902435211 4.38960189483483 0.904685193123871 8.93062282277688 0.196162377398785 14.6943821320715 2.04854606863048 11.6896552689361 0 3.33493708793196 4.05688584227384 33.5689760537793 52.7227748517845 CTCGCATATCAACACG-1 9420 30662 29314.113222463 9989.47805049277 29354 9955 NSCLC_P16
91215 58.2681873243438 0 0 0 0 16.9128273947872 0 0 0.542239430708823 0 0.00439196116187538 0 11.7145586704771 0.0965450307598067 0 0 0 0 0 0 2.30361919034723 0 0 0 4.03884970796836 0 1.30347870308738 0 0 2.81092926170071 0 0 0 0 0 3.25583382001121 9.16976649668627 0 0 0 0 0 6.75699902435211 4.38960189483483 0.904685193123871 8.93062282277688 0.196162377398785 14.6943821320715 2.04854606863048 11.6896552689361 0 0 0 33.5689760537793 40.9166892598791 CTCGCATATCAACACG-1 9420 30662 29314.113222463 9989.47805049277 29339 9957 NSCLC_P16
91354 0 0 0 0 0.237984901137086 16.9128273947872 0 0 0 0 0.00439196116187538 0 11.7145586704771 0 0 0 0 0 0 0 2.30361919034723 0 0 0 0 0 0 0 0 2.81092926170071 0 0 0 0 0 0 0 0 0 0 0 0 0 0 0 0 0 0 0 0 0 0 0 0 25.9424681094314 CTCGCATATCAACACG-1 9420 30662 29314.113222463 9989.47805049277 29319 9964 NSCLC_P16
91459 58.2681873243438 0 0 8.66709896238099 0.237984901137086 16.9128273947872 17.2880762290895 0 0.542239430708823 4.70393108457181 0.00439196116187538 1.77555390378511 11.7145586704771 0.0965450307598067 0.0142477781074129 21.7604198464152 0.124827140673726 0 3.98748060927275 0 2.30361919034723 9.30193526479554 0 0 4.03884970796836 0 1.30347870308738 18.1633247576953 0 2.81092926170071 3.49354428074337 0 3.38967309197726 0 2.06398723578336 3.25583382001121 9.16976649668627 0.83569095728383 0 7.72550082985866 0 5.85951471473968 6.75699902435211 4.38960189483483 0.904685193123871 8.93062282277688 0.196162377398785 14.6943821320715 2.04854606863048 11.6896552689361 0 3.33493708793196 4.05688584227384 33.5689760537793 54.487233175339 CTCGCATATCAACACG-1 9420 30662 29314.113222463 9989.47805049277 29365 9970 NSCLC_P16
91557 0 0 0 0 0.237984901137086 16.9128273947872 0 0 0 0 0 0 0 0 0 0 0 0 0 0 2.30361919034723 0 0 0 0 0 0 0 0 2.81092926170071 0 0 0 0 0 3.25583382001121 0 0 0 0 0 0 0 0 0.904685193123871 0 0.196162377398785 0 0 0 0 0 0 0 25.3793570624067 CTCGCATATCAACACG-1 9420 30662 29314.113222463 9989.47805049277 29294 9974 NSCLC_P16
91581 0 0 0 0 0.237984901137086 16.9128273947872 0 0 0 0 0 0 11.7145586704771 0.0965450307598067 0 0 0 0 3.98748060927275 0 2.30361919034723 0 0 0 0 0 0 0 0 2.81092926170071 0 0 0 0 0 0 0 0 0 0 0 0 0 0 0 0 0.196162377398785 0 0 0 0 0 0 0 51.6433617197968 CTCGCATATCAACACG-1 9420 30662 29314.113222463 9989.47805049277 29264 9977 NSCLC_P16
91689 0 0 0 8.66709896238099 0 16.9128273947872 0 0 0 0 0.00439196116187538 0 0 0 0 0 0.124827140673726 0 0 0 2.30361919034723 0 0 0 0 0 0 0 0 2.81092926170071 0 0 0 0 0 3.25583382001121 0 0 0 0 0 0 6.75699902435211 4.38960189483483 0.904685193123871 0 0.196162377398785 0 2.04854606863048 0 0 0 0 0 31.5588048697959 CTCGCATATCAACACG-1 9420 30662 29314.113222463 9989.47805049277 29345 9983 NSCLC_P16
91769 0 0.108196282241269 2.26721503192692 8.66709896238099 0 16.9128273947872 17.2880762290895 0 0.542239430708823 4.70393108457181 0.00439196116187538 0 11.7145586704771 0.0965450307598067 0.0142477781074129 21.7604198464152 0.124827140673726 0 3.98748060927275 0 2.30361919034723 9.30193526479554 0 0 4.03884970796836 3.90766165519885 1.30347870308738 18.1633247576953 0 2.81092926170071 3.49354428074337 0 3.38967309197726 0 2.06398723578336 3.25583382001121 9.16976649668627 0.83569095728383 0 7.72550082985866 0 5.85951471473968 6.75699902435211 4.38960189483483 0.904685193123871 0 0.196162377398785 0 2.04854606863048 0 0 3.33493708793196 0 33.5689760537793 44.9111058750438 CTCGCATATCAACACG-1 9420 30662 29314.113222463 9989.47805049277 29359 9988 NSCLC_P16
92048 0 0 0 0 0.237984901137086 16.9128273947872 0 0 0 0 0.00439196116187538 0 11.7145586704771 0 0.0142477781074129 0 0 0 3.98748060927275 0 2.30361919034723 0 0 0 0 0 0 0 0 2.81092926170071 0 0 0 0 0 0 0 0 0 0 0 0 6.75699902435211 0 0.904685193123871 0 0 0 0 0 0 0 0 0 27.2283926060001 CTCGCATATCAACACG-1 9420 30662 29314.113222463 9989.47805049277 29289 10000 NSCLC_P16
92267 0 0 0 0 0 0 0 0 0 0 0 0 0 0 0 0 0 0 0 0 0 0 0 0 0 0 0 0 0 0 0 0 0 0 0 0 0 0 0 0 0 0 0 0 0 0 0 0 0 0 0 0 0 0 40.1435922961166 CTCGCATATCAACACG-1 9420 30662 29314.113222463 9989.47805049277 29348 10011 NSCLC_P16
92639 0 0.108196282241269 0 0 0.237984901137086 16.9128273947872 17.2880762290895 0 0 0 0.00439196116187538 0 0 0 0 0 0.124827140673726 18.8973191162938 0 0 2.30361919034723 0 0 0 0 0 0 0 0 2.81092926170071 0 0 0 0 2.06398723578336 0 0 0 0 7.72550082985866 0 5.85951471473968 0 0 0.904685193123871 0 0 14.6943821320715 0 0 0 3.33493708793196 0 0 40.5658516654162 CTCGCATATCAACACG-1 9420 30662 29314.113222463 9989.47805049277 29316 10030 NSCLC_P16
92835 0 0 0 0 0.237984901137086 0 0 0 0 0 0.00439196116187538 0 0 0 0 0 0 0 0 0 2.30361919034723 0 0 0 0 0 0 0 0 2.81092926170071 0 0 0 0 0 0 0 0 0 0 0 0 6.75699902435211 0 0.904685193123871 0 0 0 0 0 0 0 0 0 54.2547131044584 CTCGCATATCAACACG-1 9420 30662 29314.113222463 9989.47805049277 29323 10043 NSCLC_P16
138888 60.2202635288686 0 1.55827788677994 6.02586296985191 0 9.07507934018566 9.7288346093765 0 0.353850004735367 3.97648625370687 0 0.602674212326304 3.03290670676829 0 0 12.8855491943113 0 7.59182239762144 2.4680540033397 2.9328074952351 0 4.23148968898357 0 0.839010309602763 2.45989087398377 0 0.00786693847175308 8.54768182382952 0.701589282346475 2.02844896210662 0.959574756554691 0 2.34602414793859 2.21657708110318 0 2.63304041014689 5.60878343488173 1.29881075063553 0 5.49715549726011 0.741244708307096 2.23475373806552 0 2.37611503803277 2.71758308015582 4.34879834582265 0 5.94481498784425 1.22997627208353 7.31696604504095 0.106009674090241 2.29287167186146 0.208934805816427 8.88435843812687 51.8102033762953 CTCGCCAGCGAATATT-1 13648 15253 13926.3666473822 12670.6353884346 13893 12631 NSCLC_P16
139028 60.2202635288686 0 0 6.02586296985191 0 0 0 0 0 0 0 0 0 0 0 0 0 0 0 0 0 4.23148968898357 0 0 0 0 0.00786693847175308 8.54768182382952 0.701589282346475 0 0.959574756554691 0 2.34602414793859 0 0 0 5.60878343488173 0 0 5.49715549726011 0 2.23475373806552 0 2.37611503803277 0 0 0 0 1.22997627208353 0 0.106009674090241 0 0.208934805816427 0 33.9176497491992 CTCGCCAGCGAATATT-1 13648 15253 13926.3666473822 12670.6353884346 13922 12637 NSCLC_P16
139144 60.2202635288686 0 1.55827788677994 6.02586296985191 0 9.07507934018566 9.7288346093765 0 0.353850004735367 3.97648625370687 0.762179937747504 0.602674212326304 3.03290670676829 0 0 12.8855491943113 0 7.59182239762144 2.4680540033397 0 0.963651209956707 4.23148968898357 2.33890629104456 0 2.45989087398377 0.362372667672525 0.00786693847175308 8.54768182382952 0.701589282346475 2.02844896210662 0.959574756554691 0 2.34602414793859 2.21657708110318 2.15906235057283 2.63304041014689 5.60878343488173 1.29881075063553 1.33494912801287 5.49715549726011 0.741244708307096 2.23475373806552 0 2.37611503803277 2.71758308015582 4.34879834582265 0.215799519707658 5.94481498784425 1.22997627208353 7.31696604504095 0.106009674090241 2.29287167186146 0.208934805816427 8.88435843812687 45.8880186285072 CTCGCCAGCGAATATT-1 13648 15253 13926.3666473822 12670.6353884346 13889 12644 NSCLC_P16
139228 0 0 0 0 0 0 0 0 0 0 0 0 0 0 0 0 0 0 0 0 0 0 0 0 0 0 0.00786693847175308 0 0 0 0.959574756554691 0 0 0 0 0 0 0 0 0 0 2.23475373806552 0 0 0 0 0 0 0 0 0.106009674090241 0 0.208934805816427 0 49.1551652449196 CTCGCCAGCGAATATT-1 13648 15253 13926.3666473822 12670.6353884346 13970 12648 NSCLC_P16
139307 0 0 1.55827788677994 0 0 9.07507934018566 9.7288346093765 0 0 0 0 0.602674212326304 0 0 0 0 0 0 2.4680540033397 0 0 0 0 0 0 0 0.00786693847175308 8.54768182382952 0 0 0 0 0 2.21657708110318 0 0 0 0 0 0 0 0 0 0 0 4.34879834582265 0 0 0 0 0.106009674090241 2.29287167186146 0.208934805816427 8.88435843812687 19.6929403847959 CTCGCCAGCGAATATT-1 13648 15253 13926.3666473822 12670.6353884346 13920 12652 NSCLC_P16
139449 0 0 1.55827788677994 0 1.87936911235091 9.07507934018566 9.7288346093765 0 0 3.97648625370687 0.762179937747504 0 3.03290670676829 0 0 12.8855491943113 0 7.59182239762144 2.4680540033397 2.9328074952351 0 0 2.33890629104456 0.839010309602763 2.45989087398377 0 0.00786693847175308 8.54768182382952 0 0 0 0 0 2.21657708110318 0 0 5.60878343488173 1.29881075063553 0 5.49715549726011 0.741244708307096 0 0 2.37611503803277 0 4.34879834582265 0 5.94481498784425 0 0 0.106009674090241 2.29287167186146 0.208934805816427 8.88435843812687 57.9924370489259 CTCGCCAGCGAATATT-1 13648 15253 13926.3666473822 12670.6353884346 13870 12657 NSCLC_P16
139450 0 0 1.55827788677994 0 0 9.07507934018566 9.7288346093765 0 0.353850004735367 0 0 0.602674212326304 3.03290670676829 0 0 12.8855491943113 0 0 2.4680540033397 2.9328074952351 0 4.23148968898357 0 0.839010309602763 2.45989087398377 0 0.00786693847175308 8.54768182382952 0.701589282346475 0 0.959574756554691 0 0 2.21657708110318 0 0 5.60878343488173 1.29881075063553 0 5.49715549726011 0 2.23475373806552 0 0 0 4.34879834582265 0 5.94481498784425 0 0 0.106009674090241 2.29287167186146 0.208934805816427 8.88435843812687 39.4451439023923 CTCGCCAGCGAATATT-1 13648 15253 13926.3666473822 12670.6353884346 13889 12658 NSCLC_P16
139604 0 0 1.55827788677994 0 0 9.07507934018566 9.7288346093765 0 0.353850004735367 0 0 0.602674212326304 0 0 0 0 0 7.59182239762144 2.4680540033397 2.9328074952351 0 0 0 0.839010309602763 2.45989087398377 0 0.00786693847175308 0 0.701589282346475 2.02844896210662 0.959574756554691 0 0 2.21657708110318 0 0 5.60878343488173 1.29881075063553 0 0 0 2.23475373806552 0 0 0 4.34879834582265 0 5.94481498784425 0 7.31696604504095 0.106009674090241 0 0.208934805816427 0 17.9080093529761 CTCGCCAGCGAATATT-1 13648 15253 13926.3666473822 12670.6353884346 13943 12664 NSCLC_P16
139747 0 0 1.55827788677994 0 0 9.07507934018566 0 0 0.353850004735367 0 0 0.602674212326304 3.03290670676829 0 0 12.8855491943113 0 7.59182239762144 0 2.9328074952351 0 0 0 0.839010309602763 2.45989087398377 0 0.00786693847175308 0 0 2.02844896210662 0 0 0 2.21657708110318 0 0 5.60878343488173 1.29881075063553 0 0 0 2.23475373806552 0 0 0 4.34879834582265 0 5.94481498784425 0 7.31696604504095 0.106009674090241 0 0.208934805816427 8.88435843812687 1.67355381378778 CTCGCCAGCGAATATT-1 13648 15253 13926.3666473822 12670.6353884346 13928 12671 NSCLC_P16
139797 60.2202635288686 0 1.55827788677994 6.02586296985191 0 9.07507934018566 0 0 0.353850004735367 0 0 0.602674212326304 0 0 0 12.8855491943113 0 0 0 2.9328074952351 0.963651209956707 4.23148968898357 0 0.839010309602763 0 0.362372667672525 0.00786693847175308 0 0.701589282346475 0 0.959574756554691 0 0 2.21657708110318 0 0 5.60878343488173 1.29881075063553 0 5.49715549726011 0 2.23475373806552 0 2.37611503803277 0 4.34879834582265 0.215799519707658 0 1.22997627208353 7.31696604504095 0.106009674090241 0 0.208934805816427 8.88435843812687 45.4912442749969 CTCGCCAGCGAATATT-1 13648 15253 13926.3666473822 12670.6353884346 13881 12674 NSCLC_P16
139905 0 0 1.55827788677994 0 0 0 0 0 0 0 0 0 0 0 0 0 0 0 0 0 0 0 0 0 0 0 0 0 0 0 0 0 0 0 0 0 0 0 0 0 0 0 0 0 0 0 0 0 0 0 0 2.29287167186146 0.208934805816427 0 19.2760776076827 CTCGCCAGCGAATATT-1 13648 15253 13926.3666473822 12670.6353884346 13909 12679 NSCLC_P16
140675 0 0 0 0 1.87936911235091 9.07507934018566 9.7288346093765 0 0.353850004735367 0 0 0.602674212326304 0 0 0 0 3.16049149384544 7.59182239762144 2.4680540033397 0 0.963651209956707 4.23148968898357 0 0.839010309602763 2.45989087398377 0 0.00786693847175308 0 0.701589282346475 0 0.959574756554691 0 0 0 0 0 5.60878343488173 0 1.33494912801287 5.49715549726011 0 2.23475373806552 0 0 0 4.34879834582265 0 0 0 7.31696604504095 0.106009674090241 2.29287167186146 0.208934805816427 0 55.2129615537169 CTCGCCAGCGAATATT-1 13648 15253 13926.3666473822 12670.6353884346 13953 12719 NSCLC_P16
140695 0 0 0 0 1.87936911235091 0 0 0 0 0 0 0 0 0 0 0 0 0 0 0 0 0 0 0 0 0 0.00786693847175308 0 0 0 0 0 0 0 0 0 0 0 1.33494912801287 0 0 0 0 0 0 0 0 0 0 0 0.106009674090241 0 0.208934805816427 0 49.7949824832483 CTCGCCAGCGAATATT-1 13648 15253 13926.3666473822 12670.6353884346 13911 12718 NSCLC_P16
140696 0 0 0 6.02586296985191 1.87936911235091 9.07507934018566 9.7288346093765 0 0.353850004735367 0 0 0.602674212326304 3.03290670676829 0 0 0 3.16049149384544 0 2.4680540033397 0 0.963651209956707 4.23148968898357 0 0.839010309602763 2.45989087398377 0 0.00786693847175308 0 0.701589282346475 2.02844896210662 0.959574756554691 0 0 0 0 0 5.60878343488173 0 1.33494912801287 5.49715549726011 0 2.23475373806552 0 2.37611503803277 0 4.34879834582265 0 0 0 7.31696604504095 0.106009674090241 2.29287167186146 0.208934805816427 0 48.1450018814103 CTCGCCAGCGAATATT-1 13648 15253 13926.3666473822 12670.6353884346 13935 12718 NSCLC_P16
140912 0 0 0 0 1.87936911235091 9.07507934018566 0 0 0.353850004735367 0 0 0.602674212326304 0 0 0 0 3.16049149384544 0 2.4680540033397 0 0.963651209956707 4.23148968898357 0 0.839010309602763 2.45989087398377 0 0.00786693847175308 0 0.701589282346475 0 0.959574756554691 0 0 0 0 0 5.60878343488173 0 1.33494912801287 5.49715549726011 0 2.23475373806552 0 2.37611503803277 2.71758308015582 4.34879834582265 0 0 0 7.31696604504095 0.106009674090241 0 0.208934805816427 0 59.4599984939686 CTCGCCAGCGAATATT-1 13648 15253 13926.3666473822 12670.6353884346 13923 12730 NSCLC_P16
93713 55.1550337773865 0 0 8.53960384815543 0.218919046003954 23.2846192022303 15.0036344754006 0.0111277270626413 0.493266812482884 0 0 0 6.03049257925656 0 0.0150225679637044 0 0.240239354538392 17.007362875608 5.44886322308377 0.0423556540452579 2.52324879563584 7.47785048372186 0 0 0 0.22542398942203 1.42452165614446 11.5844762394982 0.599670570410256 3.21926345049213 0 3.7726052966138 2.64247329141845 0 1.85842076472764 3.09011756202861 6.60347785913041 0.842514074268859 2.17008461630893 7.08807418519783 0.756120124291867 4.5967884543573 0 3.09492282643024 0 0 0.242765162964573 14.1433224658427 1.69961825817435 9.33335975295502 0 3.80468033863959 1.99246785896055 0 48.8721193653476 CTCGGAAGCGGACGTA-1 9713 29103 27769.797491558 10129.6018175175 27797 10089 NSCLC_P16
93876 55.1550337773865 0 0 8.53960384815543 0 23.2846192022303 0 0.0111277270626413 0 0 0 0 6.03049257925656 0 0.0150225679637044 0 0.240239354538392 0 0 0.0423556540452579 2.52324879563584 0 0 0 0 0.22542398942203 1.42452165614446 11.5844762394982 0.599670570410256 3.21926345049213 0 3.7726052966138 2.64247329141845 0 0 3.09011756202861 0 0 2.17008461630893 0 0.756120124291867 0 0 0 0 0 0.242765162964573 0 1.69961825817435 9.33335975295502 0 0 0 0 45.540739726367 CTCGGAAGCGGACGTA-1 9713 29103 27769.797491558 10129.6018175175 27738 10097 NSCLC_P16
94091 55.1550337773865 0 0 8.53960384815543 0.218919046003954 23.2846192022303 15.0036344754006 0.0111277270626413 0.493266812482884 7.17519375101646 0 0 6.03049257925656 0.107892584314173 0.0150225679637044 25.7831563209194 0.240239354538392 17.007362875608 5.44886322308377 0.0423556540452579 2.52324879563584 7.47785048372186 0 0 5.29543731817482 0.22542398942203 1.42452165614446 11.5844762394982 0.599670570410256 3.21926345049213 2.81486213338111 0 2.64247329141845 5.46642101675444 1.85842076472764 3.09011756202861 6.60347785913041 0.842514074268859 2.17008461630893 7.08807418519783 0.756120124291867 4.5967884543573 0 3.09492282643024 2.94660252749511 0 0.242765162964573 14.1433224658427 1.69961825817435 9.33335975295502 0 3.80468033863959 1.99246785896055 0 43.530090620985 CTCGGAAGCGGACGTA-1 9713 29103 27769.797491558 10129.6018175175 27807 10107 NSCLC_P16
94237 0 0 0 8.53960384815543 0 23.2846192022303 0 0.0111277270626413 0 0 0 0 6.03049257925656 0 0 0 0.240239354538392 0 0 0 2.52324879563584 0 0 0 0 0.22542398942203 0 0 0 3.21926345049213 0 0 0 0 0 0 0 0.842514074268859 2.17008461630893 0 0 0 0 0 0 0 0.242765162964573 0 0 9.33335975295502 0 0 1.99246785896055 0 46.5362337822157 CTCGGAAGCGGACGTA-1 9713 29103 27769.797491558 10129.6018175175 27725 10117 NSCLC_P16
94238 0 0 0 0 0.218919046003954 23.2846192022303 0 0.0111277270626413 0 0 0 0 0 0 0 0 0 0 0 0 2.52324879563584 0 0 0 0 0 0 0 0 3.21926345049213 0 0 0 0 0 0 0 0 2.17008461630893 0 0.756120124291867 0 0 0 0 0 0 0 0 0 0 0 1.99246785896055 0 27.5566751287632 CTCGGAAGCGGACGTA-1 9713 29103 27769.797491558 10129.6018175175 27791 10112 NSCLC_P16
94573 0 0 0 0 0.218919046003954 0 0 0.0111277270626413 0 0 0 3.25796056079997 6.03049257925656 0 0 0 0 0 0 0.0423556540452579 2.52324879563584 0 0 0 0 0.22542398942203 0 0 0.599670570410256 3.21926345049213 0 0 0 0 0 3.09011756202861 0 0 2.17008461630893 0 0 0 0 0 0 0 0.242765162964573 0 0 9.33335975295502 0 0 0 0 3.49442049208316 CTCGGAAGCGGACGTA-1 9713 29103 27769.797491558 10129.6018175175 27773 10131 NSCLC_P16
94574 55.1550337773865 0 0 0 0.218919046003954 23.2846192022303 0 0.0111277270626413 0.493266812482884 0 0 0 0 0 0.0150225679637044 0 0.240239354538392 0 0 0.0423556540452579 2.52324879563584 0 0 0 0 0.22542398942203 1.42452165614446 0 0.599670570410256 3.21926345049213 0 0 2.64247329141845 0 0 0 0 0 2.17008461630893 0 0.756120124291867 0 0 0 0 0 0.242765162964573 0 1.69961825817435 0 0 0 1.99246785896055 0 48.2621290384157 CTCGGAAGCGGACGTA-1 9713 29103 27769.797491558 10129.6018175175 27818 10132 NSCLC_P16
94607 55.1550337773865 0 0 0 0.218919046003954 23.2846192022303 0 0.0111277270626413 0.493266812482884 0 0 0 6.03049257925656 0 0 0 0 0 0 0 2.52324879563584 0 0 0 0 0.22542398942203 0 0 0.599670570410256 3.21926345049213 0 0 0 0 0 3.09011756202861 0 0 2.17008461630893 0 0.756120124291867 0 4.2775458900801 0 0 0 0.242765162964573 0 0 9.33335975295502 0 0 1.99246785896055 28.7994974605977 22.9232829358363 CTCGGAAGCGGACGTA-1 9713 29103 27769.797491558 10129.6018175175 27747 10132 NSCLC_P16
94650 55.1550337773865 0 0 8.53960384815543 0 23.2846192022303 0 0.0111277270626413 0.493266812482884 0 0 0 6.03049257925656 0 0.0150225679637044 0 0 0 0 0.0423556540452579 2.52324879563584 7.47785048372186 0 0 0 0.22542398942203 1.42452165614446 11.5844762394982 0.599670570410256 3.21926345049213 0 0 2.64247329141845 0 0 3.09011756202861 6.60347785913041 0 2.17008461630893 7.08807418519783 0.756120124291867 4.5967884543573 0 0 0 0 0.242765162964573 0 1.69961825817435 9.33335975295502 0 0 1.99246785896055 0 39.1712359430667 CTCGGAAGCGGACGTA-1 9713 29103 27769.797491558 10129.6018175175 27731 10135 NSCLC_P16
94877 55.1550337773865 0 0 8.53960384815543 0 23.2846192022303 0 0.0111277270626413 0.493266812482884 0 0 0 6.03049257925656 0.107892584314173 0.0150225679637044 25.7831563209194 0.240239354538392 0 0 0.0423556540452579 2.52324879563584 7.47785048372186 0 0 5.29543731817482 0.22542398942203 1.42452165614446 11.5844762394982 0.599670570410256 3.21926345049213 2.81486213338111 0 2.64247329141845 0 0 3.09011756202861 6.60347785913041 0 2.17008461630893 7.08807418519783 0.756120124291867 4.5967884543573 4.2775458900801 3.09492282643024 2.94660252749511 0 0.242765162964573 14.1433224658427 1.69961825817435 9.33335975295502 0 0 1.99246785896055 0 28.2072355045983 CTCGGAAGCGGACGTA-1 9713 29103 27769.797491558 10129.6018175175 27792 10147 NSCLC_P16
94921 0 0 0 0 0.218919046003954 23.2846192022303 0 0.0111277270626413 0 0 0 0 6.03049257925656 0.107892584314173 0 0 0 0 0 0 2.52324879563584 0 0 0 0 0.22542398942203 0 0 0 3.21926345049213 0 0 0 0 0 0 0 0 2.17008461630893 0 0.756120124291867 0 4.2775458900801 0 0 0 0.242765162964573 0 0 0 0 0 0 0 48.7452816211753 CTCGGAAGCGGACGTA-1 9713 29103 27769.797491558 10129.6018175175 27726 10151 NSCLC_P16
94959 55.1550337773865 0 0 8.53960384815543 0 23.2846192022303 15.0036344754006 0.0111277270626413 0.493266812482884 0 0 0 6.03049257925656 0.107892584314173 0.0150225679637044 25.7831563209194 0.240239354538392 0 0 0.0423556540452579 2.52324879563584 7.47785048372186 0 0 5.29543731817482 0.22542398942203 1.42452165614446 11.5844762394982 0.599670570410256 3.21926345049213 2.81486213338111 3.7726052966138 2.64247329141845 5.46642101675444 0 3.09011756202861 6.60347785913041 0.842514074268859 2.17008461630893 7.08807418519783 0.756120124291867 4.5967884543573 4.2775458900801 3.09492282643024 2.94660252749511 8.59961633151688 0.242765162964573 14.1433224658427 1.69961825817435 9.33335975295502 0 0 1.99246785896055 0 41.5536697065733 CTCGGAAGCGGACGTA-1 9713 29103 27769.797491558 10129.6018175175 27806 10150 NSCLC_P16
95037 0 0 0 0 0.218919046003954 23.2846192022303 0 0.0111277270626413 0 0 0 0 6.03049257925656 0 0 0 0 0 0 0 2.52324879563584 0 0 0 0 0.22542398942203 0 0 0 3.21926345049213 0 0 0 0 0 3.09011756202861 0 0 2.17008461630893 7.08807418519783 0.756120124291867 0 4.2775458900801 0 0 0 0 0 0 0 0 0 1.99246785896055 28.7994974605977 36.2902329532049 CTCGGAAGCGGACGTA-1 9713 29103 27769.797491558 10129.6018175175 27746 10157 NSCLC_P16
95193 55.1550337773865 0 0 8.53960384815543 0.218919046003954 23.2846192022303 15.0036344754006 0.0111277270626413 0.493266812482884 0 0 0 6.03049257925656 0.107892584314173 0.0150225679637044 0 0.240239354538392 0 5.44886322308377 0.0423556540452579 2.52324879563584 7.47785048372186 0 0 5.29543731817482 0.22542398942203 1.42452165614446 11.5844762394982 0.599670570410256 3.21926345049213 2.81486213338111 0 2.64247329141845 0 0 3.09011756202861 6.60347785913041 0.842514074268859 2.17008461630893 7.08807418519783 0.756120124291867 4.5967884543573 0 3.09492282643024 2.94660252749511 8.59961633151688 0.242765162964573 14.1433224658427 1.69961825817435 9.33335975295502 0 3.80468033863959 1.99246785896055 0 56.6914690797676 CTCGGAAGCGGACGTA-1 9713 29103 27769.797491558 10129.6018175175 27817 10161 NSCLC_P16
95235 0 0 0 0 0.218919046003954 23.2846192022303 0 0.0111277270626413 0 0 0 0 6.03049257925656 0 0 0 0 0 0 0 2.52324879563584 0 0 0 0 0.22542398942203 0 0 0 3.21926345049213 0 0 0 0 0 0 0 0 2.17008461630893 0 0 0 0 0 0 0 0 0 0 9.33335975295502 0 0 1.99246785896055 28.7994974605977 37.3987307627434 CTCGGAAGCGGACGTA-1 9713 29103 27769.797491558 10129.6018175175 27770 10167 NSCLC_P16
95425 55.1550337773865 0 0 8.53960384815543 0 23.2846192022303 0 0.0111277270626413 0.493266812482884 0 0 0 6.03049257925656 0.107892584314173 0 0 0 0 0 0.0423556540452579 2.52324879563584 7.47785048372186 0 0 5.29543731817482 0.22542398942203 1.42452165614446 11.5844762394982 0.599670570410256 3.21926345049213 2.81486213338111 3.7726052966138 2.64247329141845 5.46642101675444 0 3.09011756202861 6.60347785913041 0.842514074268859 2.17008461630893 7.08807418519783 0.756120124291867 4.5967884543573 4.2775458900801 3.09492282643024 2.94660252749511 8.59961633151688 0.242765162964573 14.1433224658427 1.69961825817435 9.33335975295502 0 0 1.99246785896055 28.7994974605977 57.0543416798535 CTCGGAAGCGGACGTA-1 9713 29103 27769.797491558 10129.6018175175 27803 10176 NSCLC_P16
267656 0 0 0 0 0 7.82788683673109 0 0 0 0 0 0 4.33819944637577 0 0.00569471458570236 0 0 0 0 0 4.3542579672353 0 0 0 0 0 0 0 0 2.41217086637452 0 0 0 0 0 0 0 0 10.2225771471568 0 0 0 0 0 0 0 0 5.91152088004837 0 0 0.0580851759293327 0 0.278297547856926 8.9055957440361 48.4137894127072 CTCGGAATCAACCTTC-1 21955 17810 15641.9936985494 20992.0035926279 15612 20954 NSCLC_P16
267671 0 0 0 0 0 7.82788683673109 0 2.70353471436467 0 0 0 0 4.33819944637577 0 0 13.5367868371586 0 0 0 0 4.3542579672353 5.93640895692884 0 0 2.78055834136535 0.499164722090122 0 0 0 2.41217086637452 0 0 0 0 0 2.94121041949986 0 0 10.2225771471568 0 0 0 62.9525265124174 2.73890980431118 0 3.79246628661604 0 5.91152088004837 0 7.51901863544268 0.0580851759293327 0 0.278297547856926 8.9055957440361 46.2344482605221 CTCGGAATCAACCTTC-1 21955 17810 15641.9936985494 20992.0035926279 15671 20956 NSCLC_P16
267672 0 0 0 0 0 7.82788683673109 0 0 0 0 0 1.79556837310248 4.33819944637577 0 0 0 0 0 0 0 4.3542579672353 0 0 0 2.78055834136535 0 0 0 0 2.41217086637452 0 0 0 3.42266265598841 0 0 0 0 10.2225771471568 0 0 0 0 2.73890980431118 0 3.79246628661604 0 5.91152088004837 0 7.51901863544268 0.0580851759293327 0 0.278297547856926 8.9055957440361 54.6788885989304 CTCGGAATCAACCTTC-1 21955 17810 15641.9936985494 20992.0035926279 15684 20957 NSCLC_P16
267711 0 0 0 0 0 7.82788683673109 0 2.70353471436467 0 0 0 0 4.33819944637577 0 0.00569471458570236 13.5367868371586 0 0 0 0 4.3542579672353 0 0 0 2.78055834136535 0.499164722090122 0 0 0 2.41217086637452 0 0 0 0 0 0 0 0 10.2225771471568 0 0 0 0 0 0 3.79246628661604 0 5.91152088004837 0 7.51901863544268 0.0580851759293327 0 0.278297547856926 8.9055957440361 35.7831193052944 CTCGGAATCAACCTTC-1 21955 17810 15641.9936985494 20992.0035926279 15658 20960 NSCLC_P16
268026 0 0 0 0 0 7.82788683673109 0 0 0 0 0 0 4.33819944637577 0 0 0 0 0 0 0 4.3542579672353 0 0 0 0 0 0 0 0 2.41217086637452 0 0 0 0 0 0 0 0 0 0 0 0 0 0 0 0 0 0 0 0 0 0 0.278297547856926 0 36.33981665408 CTCGGAATCAACCTTC-1 21955 17810 15641.9936985494 20992.0035926279 15606 20987 NSCLC_P16
268069 0 0 0 0 0 7.82788683673109 0 0 0 0 0 0 4.33819944637577 0 0.00569471458570236 0 0 0 0 0 0 0 0 0 0 0 0 0 0 2.41217086637452 0 0 0 0 0 2.94121041949986 0 0 0 0 0 0 0 0 0 0 0 0 0 0 0.0580851759293327 0 0 8.9055957440361 49.0038296993484 CTCGGAATCAACCTTC-1 21955 17810 15641.9936985494 20992.0035926279 15593 20993 NSCLC_P16
268224 0 0 0 0 0 7.82788683673109 0 0 0 0 0 0 4.33819944637577 0 0 0 0 0 0 0 4.3542579672353 0 0 0 2.78055834136535 0 0 0 0 2.41217086637452 0 0 0 0 0 2.94121041949986 0 0 0 0 0 0 0 0 0 0 0 5.91152088004837 0 0 0.0580851759293327 0 0.278297547856926 8.9055957440361 34.0074810754811 CTCGGAATCAACCTTC-1 21955 17810 15641.9936985494 20992.0035926279 15611 21006 NSCLC_P16
268430 0 0 1.34509389498796 0 0 7.82788683673109 12.2723519060806 2.70353471436467 0.659439532134538 0 0 0 4.33819944637577 0 0 13.5367868371586 0 0 3.83338493703937 0 4.3542579672353 5.93640895692884 0 0 2.78055834136535 0 0 8.60115960857528 0 2.41217086637452 1.71744356220478 0 0 0 0 2.94121041949986 0 0 10.2225771471568 0 0 3.12683620770058 0 2.73890980431118 0 3.79246628661604 0 5.91152088004837 0 7.51901863544268 0.0580851759293327 2.6623331616975 0.278297547856926 8.9055957440361 38.8903405375129 CTCGGAATCAACCTTC-1 21955 17810 15641.9936985494 20992.0035926279 15615 21020 NSCLC_P16
268515 52.7358110887761 0 0 8.49434350135705 0 7.82788683673109 12.2723519060806 0 0.659439532134538 0 0 0 4.33819944637577 0 0 13.5367868371586 0 0 3.83338493703937 0 4.3542579672353 5.93640895692884 0 0 2.78055834136535 0 0.751700594167425 8.60115960857528 0 2.41217086637452 1.71744356220478 0 0 0 0 2.94121041949986 7.13849243704966 0 0 0 0 3.12683620770058 62.9525265124174 2.73890980431118 0 3.79246628661604 0 5.91152088004837 0.583108123836667 7.51901863544268 0.0580851759293327 2.6623331616975 0.278297547856926 8.9055957440361 57.194195688613 CTCGGAATCAACCTTC-1 21955 17810 15641.9936985494 20992.0035926279 15596 21026 NSCLC_P16
268644 52.7358110887761 0 0 8.49434350135705 0 7.82788683673109 0 0 0.659439532134538 0 0 0 4.33819944637577 0 0.00569471458570236 13.5367868371586 0 0 0 0 4.3542579672353 5.93640895692884 0 0 2.78055834136535 0 0.751700594167425 8.60115960857528 0 2.41217086637452 0 0 0 0 0 2.94121041949986 7.13849243704966 0 0 0 0 3.12683620770058 62.9525265124174 2.73890980431118 0 3.79246628661604 0 5.91152088004837 0.583108123836667 7.51901863544268 0.0580851759293327 0 0.278297547856926 8.9055957440361 54.9116694684948 CTCGGAATCAACCTTC-1 21955 17810 15641.9936985494 20992.0035926279 15612 21038 NSCLC_P16
49299 51.805637564228 0 0 0 0 17.7081014530506 0 0 0 0 0 0 0 0 0 21.3782163767029 0 0 0 0 3.38563528870809 0 0 0 6.5405577659062 0 0 0 0 4.73201263480436 0 0 0 0 0 4.34169581711281 0 0 3.34604263859727 0 0 0 1.2433420718018 0 0.728915190280627 0 0 11.1742806876768 0 10.9670008936311 0 0 1.84047603832922 19.2654334323066 58.6042007666267 CTCGGACCGTGCCTTA-1 7497 25310 24284.9228467725 7620.44050752212 24313 7569 NSCLC_P16
49323 0 0 2.67002873447191 0 0 17.7081014530506 0 0 0 0 0 0 0 0 0 21.3782163767029 0 14.4863520904058 0 11.2886352491506 0 0 0 1.10955022187058 0 0 0 0 0 4.73201263480436 0 0 0 5.04248969523698 0 0 8.40213599706438 0.0603791823520883 0 0 0 0 0 0 0 0 0 11.1742806876768 0 0 0 0 0 19.2654334323066 56.2618262264387 CTCGGACCGTGCCTTA-1 7497 25310 24284.9228467725 7620.44050752212 24260 7570 NSCLC_P16
49370 51.805637564228 0 2.67002873447191 0 0 17.7081014530506 0 0 0 0 0 0 0 0 0 21.3782163767029 0 0 0 11.2886352491506 0 0 0 1.10955022187058 0 0 0 0 0 0 0 0 0 5.04248969523698 0 0 0 0.0603791823520883 0 0 0 0 0 0 0 0 0 11.1742806876768 0 10.9670008936311 0 0 0 19.2654334323066 45.4811726275671 CTCGGACCGTGCCTTA-1 7497 25310 24284.9228467725 7620.44050752212 24283 7575 NSCLC_P16
49528 0 0 0 0 0 17.7081014530506 0 0 0 0 0 0 0 0 0 0 0 14.4863520904058 0 0 0 0 0 0 0 0 0 0 0 4.73201263480436 0 0 0 5.04248969523698 0 0 0 0 0 0 0 0 1.2433420718018 0 0 0 0 0 0 0 0 0 0 0 47.6654146629105 CTCGGACCGTGCCTTA-1 7497 25310 24284.9228467725 7620.44050752212 24250 7588 NSCLC_P16
49544 51.805637564228 0 0 0 0 17.7081014530506 0 0 0 0 0 0 0 0 0 0 0 0 0 0 3.38563528870809 0 0 0 6.5405577659062 0 0 0 0 4.73201263480436 0 0 0 0 0 4.34169581711281 0 0.0603791823520883 3.34604263859727 0 0 0 1.2433420718018 0 0 0 0 11.1742806876768 0 0 0 0 1.84047603832922 19.2654334323066 47.1053308214199 CTCGGACCGTGCCTTA-1 7497 25310 24284.9228467725 7620.44050752212 24320 7589 NSCLC_P16
49642 51.805637564228 0 0 0 0 0 0 0 0 6.02021627601542 0 2.40438473646712 0 0 0 21.3782163767029 0 14.4863520904058 0 0 0 0 0 0 0 0 0 0 0 0 0 0 0 5.04248969523698 0 0 0 0.0603791823520883 0 0 0 0 0 0 0 0 0 11.1742806876768 0 0 0 0 0 19.2654334323066 34.2000147023159 CTCGGACCGTGCCTTA-1 7497 25310 24284.9228467725 7620.44050752212 24261 7596 NSCLC_P16
49643 51.805637564228 0 2.67002873447191 0 0 17.7081014530506 0 0 0 0 0 0 0 0 0 0 0 14.4863520904058 0 0 0 0 0 1.10955022187058 0 0 0 0 0 0 0 0 0 5.04248969523698 0 0 8.40213599706438 0.0603791823520883 0 0 0 0 0 0 0 0 0 11.1742806876768 0 0 0 0 0 19.2654334323066 23.7664915310418 CTCGGACCGTGCCTTA-1 7497 25310 24284.9228467725 7620.44050752212 24281 7597 NSCLC_P16
49726 51.805637564228 0 0 0 0 17.7081014530506 0 0 0.608789038772354 0 0 0 5.21948447274009 0 0 21.3782163767029 0 0 0 0 3.38563528870809 7.04688100036563 0 0 6.5405577659062 1.24571944471991 0 0 0 4.73201263480436 2.46513717100244 0 0 0 0 4.34169581711281 8.40213599706438 0 3.34604263859727 0 0 5.86914899515065 1.2433420718018 0 0.728915190280627 0 0 11.1742806876768 0.21344536573247 10.9670008936311 0 0 1.84047603832922 19.2654334323066 48.9223296372639 CTCGGACCGTGCCTTA-1 7497 25310 24284.9228467725 7620.44050752212 24331 7604 NSCLC_P16
49740 0 0 0 0 0 17.7081014530506 0 0 0 6.02021627601542 0 0 0 0 0 0 0 0 0 0 0 0 0 0 0 0 0 17.1793223574871 0 4.73201263480436 0 5.82652960826195 0 5.04248969523698 0 0 0 0.0603791823520883 0 0 0 0 0 0 0 0 0 0 0 0 0 0 0 19.2654334323066 52.5602598685903 CTCGGACCGTGCCTTA-1 7497 25310 24284.9228467725 7620.44050752212 24235 7604 NSCLC_P16
49796 0 0 2.67002873447191 0 0 17.7081014530506 0 0 0 0 0 0 5.21948447274009 0 0 21.3782163767029 0 14.4863520904058 0 0 0 0 0 1.10955022187058 6.5405577659062 0 0 0 0 4.73201263480436 0 0 0 5.04248969523698 0 0 8.40213599706438 0.0603791823520883 0 0 0 0 1.2433420718018 0 0.728915190280627 0 0 11.1742806876768 0 10.9670008936311 0.808645469652942 0 1.84047603832922 19.2654334323066 14.8326205260161 CTCGGACCGTGCCTTA-1 7497 25310 24284.9228467725 7620.44050752212 24293 7608 NSCLC_P16
49828 0 0 2.67002873447191 0 0 17.7081014530506 0 0 0 0 0 0 0 0 0 21.3782163767029 0 14.4863520904058 0 11.2886352491506 0 0 0 1.10955022187058 6.5405577659062 0 0 0 0 4.73201263480436 0 0 0 5.04248969523698 0 0 8.40213599706438 0.0603791823520883 3.34604263859727 0 0 0 1.2433420718018 0 0.728915190280627 0 0 11.1742806876768 0 10.9670008936311 0 0 1.84047603832922 19.2654334323066 26.2433516316203 CTCGGACCGTGCCTTA-1 7497 25310 24284.9228467725 7620.44050752212 24309 7610 NSCLC_P16
49916 51.805637564228 0 0 0 0 0 0 0 0 0 0 2.40438473646712 0 0 0 21.3782163767029 0 14.4863520904058 0 0 0 0 0 0 0 0 0 0 0 0 0 0 0 5.04248969523698 0 0 0 0.0603791823520883 3.34604263859727 0 0 0 0 0 0.728915190280627 11.2015993365536 0 11.1742806876768 0 0 0 0 0 19.2654334323066 28.2737241787063 CTCGGACCGTGCCTTA-1 7497 25310 24284.9228467725 7620.44050752212 24257 7616 NSCLC_P16
49934 51.805637564228 0 0 9.47898481122716 0 17.7081014530506 0 0 0.608789038772354 0 0 0 5.21948447274009 0 0 21.3782163767029 0 14.4863520904058 0 0 3.38563528870809 7.04688100036563 0 1.10955022187058 6.5405577659062 0 1.69839475211937 0 0 4.73201263480436 2.46513717100244 0 3.38614801081233 5.04248969523698 0 4.34169581711281 8.40213599706438 0 3.34604263859727 11.1229040869391 0 5.86914899515065 1.2433420718018 4.18087754392618 0.728915190280627 0 0 11.1742806876768 0.21344536573247 10.9670008936311 0.808645469652942 0 1.84047603832922 19.2654334323066 3.44137249223346 CTCGGACCGTGCCTTA-1 7497 25310 24284.9228467725 7620.44050752212 24285 7617 NSCLC_P16
49994 0 0 2.67002873447191 0 0 17.7081014530506 0 0 0 0 0 0 5.21948447274009 0 0 0 0 14.4863520904058 0 11.2886352491506 3.38563528870809 0 0 1.10955022187058 6.5405577659062 0 0 0 0 4.73201263480436 0 0 0 5.04248969523698 0 0 8.40213599706438 0.0603791823520883 3.34604263859727 0 0 0 1.2433420718018 0 0.728915190280627 0 0 11.1742806876768 0 10.9670008936311 0.808645469652942 0 0 19.2654334323066 17.0863159923055 CTCGGACCGTGCCTTA-1 7497 25310 24284.9228467725 7620.44050752212 24302 7621 NSCLC_P16
50033 0 0 2.67002873447191 0 0 17.7081014530506 0 0 0 0 0 0 0 0 0 0 0 14.4863520904058 0 11.2886352491506 0 0 0 1.10955022187058 0 0 0 0 0 0 0 0 0 5.04248969523698 0 0 0 0.0603791823520883 0 0 0 0 0 0 0 0 0 11.1742806876768 0 0 0 0 0 19.2654334323066 39.1889904505075 CTCGGACCGTGCCTTA-1 7497 25310 24284.9228467725 7620.44050752212 24246 7625 NSCLC_P16
50034 51.805637564228 0 0 0 0 17.7081014530506 0 0 0 0 0 0 5.21948447274009 0 0 0 0 0 0 0 3.38563528870809 7.04688100036563 0 0 6.5405577659062 0 0 17.1793223574871 0 4.73201263480436 0 0 0 0 0 4.34169581711281 0 0 3.34604263859727 0 0 0 1.2433420718018 0 0.728915190280627 0 0 11.1742806876768 0 10.9670008936311 0 0 1.84047603832922 19.2654334323066 59.1842886260167 CTCGGACCGTGCCTTA-1 7497 25310 24284.9228467725 7620.44050752212 24344 7624 NSCLC_P16
50065 51.805637564228 0 0 0 0 17.7081014530506 0 11.6854611644304 0.608789038772354 0 0 2.40438473646712 5.21948447274009 0 0 21.3782163767029 0 14.4863520904058 0 0 3.38563528870809 7.04688100036563 0 0 6.5405577659062 0 1.69839475211937 0 0 4.73201263480436 2.46513717100244 0 3.38614801081233 5.04248969523698 0 4.34169581711281 8.40213599706438 0 3.34604263859727 0 0 5.86914899515065 1.2433420718018 0 0 0 0 11.1742806876768 0.21344536573247 10.9670008936311 0 0 1.84047603832922 19.2654334323066 10.9506815999423 CTCGGACCGTGCCTTA-1 7497 25310 24284.9228467725 7620.44050752212 24277 7628 NSCLC_P16
50128 0 0 0 0 0 0 0 0 0 0 0 2.40438473646712 0 0 0 21.3782163767029 0 14.4863520904058 0 0 3.38563528870809 0 0 0 0 0 0 0 0 4.73201263480436 0 0 0 5.04248969523698 0 0 0 0 3.34604263859727 0 0 0 0 0 0 11.2015993365536 0 11.1742806876768 0 0 0 0 0 19.2654334323066 22.711560520508 CTCGGACCGTGCCTTA-1 7497 25310 24284.9228467725 7620.44050752212 24266 7633 NSCLC_P16
50137 51.805637564228 0 0 0 0 17.7081014530506 0 11.6854611644304 0 0 0 0 5.21948447274009 0 0 0 0 0 0 0 3.38563528870809 7.04688100036563 0 0 6.5405577659062 0 0 0 0 4.73201263480436 0 0 0 0 0 4.34169581711281 0 0 3.34604263859727 0 0 0 1.2433420718018 0 0.728915190280627 0 0 11.1742806876768 0 10.9670008936311 0 0 1.84047603832922 19.2654334323066 17.5089451390855 CTCGGACCGTGCCTTA-1 7497 25310 24284.9228467725 7620.44050752212 24296 7634 NSCLC_P16
50177 0 0 0 0 0 0 0 0 0 0 0 0 0 0 0 0 0 0 0 0 0 0 0 1.10955022187058 0 0 0 0 0 0 0 0 0 5.04248969523698 0 0 0 0.0603791823520883 0 0 0 0 0 0 0 0 0 0 0 0 0 0 0 0 35.0776174167986 CTCGGACCGTGCCTTA-1 7497 25310 24284.9228467725 7620.44050752212 24254 7637 NSCLC_P16
50307 0 0 2.67002873447191 0 0 17.7081014530506 0 0 0 0 0 0 0 0 0 0 0 14.4863520904058 0 11.2886352491506 0 0 0 1.10955022187058 0 0 0 0 0 4.73201263480436 0 0 0 5.04248969523698 0 0 0 0.0603791823520883 0 0 0 0 0 0 0 0 0 11.1742806876768 0 10.9670008936311 0 0 0 19.2654334323066 47.6073080773155 CTCGGACCGTGCCTTA-1 7497 25310 24284.9228467725 7620.44050752212 24243 7643 NSCLC_P16
50330 0 0 0 0 0 17.7081014530506 0 11.6854611644304 0.608789038772354 0 0 0 5.21948447274009 0 0 0 0 0 0 0 3.38563528870809 7.04688100036563 0 0 6.5405577659062 0 0 0 0 4.73201263480436 0 0 0 0 0 0 0 0 3.34604263859727 0 0 0 1.2433420718018 0 0.728915190280627 0 0 11.1742806876768 0 10.9670008936311 0.808645469652942 0 1.84047603832922 19.2654334323066 58.9107108297297 CTCGGACCGTGCCTTA-1 7497 25310 24284.9228467725 7620.44050752212 24338 7646 NSCLC_P16
50380 51.805637564228 0 2.67002873447191 0 0 17.7081014530506 0 0 0 0 0 0 5.21948447274009 0 0 21.3782163767029 0 14.4863520904058 0 11.2886352491506 3.38563528870809 0 0 1.10955022187058 6.5405577659062 0 0 0 0 4.73201263480436 0 5.82652960826195 0 5.04248969523698 0 0 8.40213599706438 0.0603791823520883 3.34604263859727 0 0 0 1.2433420718018 0 0 0 0 11.1742806876768 0 10.9670008936311 0 0 0 19.2654334323066 31.8734665624837 CTCGGACCGTGCCTTA-1 7497 25310 24284.9228467725 7620.44050752212 24273 7650 NSCLC_P16
50423 51.805637564228 0 2.67002873447191 0 0 17.7081014530506 0 0 0.608789038772354 0 0 0 5.21948447274009 0 0 21.3782163767029 0 14.4863520904058 0 11.2886352491506 0 7.04688100036563 0 1.10955022187058 6.5405577659062 0 0 0 0 4.73201263480436 0 5.82652960826195 0 5.04248969523698 0 0 8.40213599706438 0.0603791823520883 0 0 0 0 1.2433420718018 0 0.728915190280627 0 0 11.1742806876768 0.21344536573247 10.9670008936311 0 0 1.84047603832922 19.2654334323066 47.0199966351153 CTCGGACCGTGCCTTA-1 7497 25310 24284.9228467725 7620.44050752212 24251 7653 NSCLC_P16
50440 51.805637564228 0 0 0 0 17.7081014530506 0 11.6854611644304 0.608789038772354 0 0 0 5.21948447274009 0 0 21.3782163767029 0 14.4863520904058 0 0 3.38563528870809 7.04688100036563 0 0 6.5405577659062 0 0 0 0 4.73201263480436 2.46513717100244 0 0 0 0 4.34169581711281 8.40213599706438 0 3.34604263859727 0 0 0 1.2433420718018 0 0.728915190280627 0 0 11.1742806876768 0 10.9670008936311 0 0 1.84047603832922 19.2654334323066 38.6028148020176 CTCGGACCGTGCCTTA-1 7497 25310 24284.9228467725 7620.44050752212 24304 7654 NSCLC_P16
50487 51.805637564228 0 0 9.47898481122716 0 17.7081014530506 18.2283850408389 11.6854611644304 0.608789038772354 0 0 0 5.21948447274009 0 0 21.3782163767029 0 0 0 0 3.38563528870809 7.04688100036563 0 0 6.5405577659062 0 1.69839475211937 0 0 4.73201263480436 2.46513717100244 0 3.38614801081233 0 0 4.34169581711281 8.40213599706438 0 3.34604263859727 11.1229040869391 0 5.86914899515065 1.2433420718018 4.18087754392618 0.728915190280627 0 0 11.1742806876768 0.21344536573247 10.9670008936311 0.808645469652942 0 1.84047603832922 19.2654334323066 51.3918490983001 CTCGGACCGTGCCTTA-1 7497 25310 24284.9228467725 7620.44050752212 24320 7658 NSCLC_P16
50569 51.805637564228 0 2.67002873447191 9.47898481122716 0 17.7081014530506 18.2283850408389 0 0.608789038772354 0 0 0 5.21948447274009 0 0 21.3782163767029 0 0 4.54671836551067 0 3.38563528870809 7.04688100036563 0 1.10955022187058 6.5405577659062 0 1.69839475211937 0 0 4.73201263480436 2.46513717100244 0 3.38614801081233 5.04248969523698 0 4.34169581711281 8.40213599706438 0.0603791823520883 3.34604263859727 11.1229040869391 0 5.86914899515065 1.2433420718018 4.18087754392618 0.728915190280627 0 0 11.1742806876768 0.21344536573247 10.9670008936311 0 3.69095309168357 1.84047603832922 19.2654334323066 54.2380938308161 CTCGGACCGTGCCTTA-1 7497 25310 24284.9228467725 7620.44050752212 24254 7665 NSCLC_P16
50595 51.805637564228 0 2.67002873447191 9.47898481122716 0 17.7081014530506 0 11.6854611644304 0.608789038772354 0 0 0 5.21948447274009 0 0 21.3782163767029 0 0 0 0 3.38563528870809 7.04688100036563 0 1.10955022187058 6.5405577659062 0 1.69839475211937 0 0 4.73201263480436 2.46513717100244 0 3.38614801081233 5.04248969523698 0 4.34169581711281 8.40213599706438 0.0603791823520883 3.34604263859727 11.1229040869391 0 5.86914899515065 1.2433420718018 4.18087754392618 0.728915190280627 0 0 11.1742806876768 0.21344536573247 10.9670008936311 0.808645469652942 0 1.84047603832922 19.2654334323066 44.6754101604047 CTCGGACCGTGCCTTA-1 7497 25310 24284.9228467725 7620.44050752212 24275 7664 NSCLC_P16
50715 51.805637564228 0 0 0 0 17.7081014530506 0 11.6854611644304 0.608789038772354 0 0 0 5.21948447274009 0 0 21.3782163767029 0 14.4863520904058 0 0 3.38563528870809 7.04688100036563 0 0 6.5405577659062 0 1.69839475211937 17.1793223574871 0 4.73201263480436 2.46513717100244 0 3.38614801081233 0 0 4.34169581711281 8.40213599706438 0 3.34604263859727 0 0 5.86914899515065 1.2433420718018 4.18087754392618 0 0 0 11.1742806876768 0 10.9670008936311 0 0 1.84047603832922 19.2654334323066 54.8800358357557 CTCGGACCGTGCCTTA-1 7497 25310 24284.9228467725 7620.44050752212 24279 7675 NSCLC_P16
121805 0 0 0 0 0 0 0 0 0 0 0 0 0 0 0.0142477781074129 0 0.124827140673726 0 0 0 0 0 0 0 0 0 0 0 0 0 0 0 0 0 0 0 0 0 0 0 0 0 0 0 0 0 0 0 0 0 0 0 0 0 44.6957805765196 CTCGGACCTTGTGCAA-1 11031 33075 31512.3758957891 11781.5658990764 31478 11753 NSCLC_P16
122374 0 0.108196282241269 0 0 0 0 0 0 0 0 0 0 0 0 0 0 0 0 0 0 0 0 0 0 0 0 0 0 0 0 0 0 0 0 0 0 0 0 0 0 0 0 0 0 0 0 0 0 0 0 0 0 0 0 15.7597673639198 CTCGGACCTTGTGCAA-1 11031 33075 31512.3758957891 11781.5658990764 31525 11791 NSCLC_P16
122529 0 0 0 0 0 0 0 0 0 0 0 1.77555390378511 0 0 0 0 0 0 0 0 0 0 0 0 0 0 0 0 0 0 0 0 0 0 0 0 0 0 0 0 0 0 0 0 0 0 0 0 0 0 0 0 0 0 39.232084752109 CTCGGACCTTGTGCAA-1 11031 33075 31512.3758957891 11781.5658990764 31548 11798 NSCLC_P16
124140 55.1550337773865 0.0335680397249935 0 8.53960384815543 0.218919046003954 23.2846192022303 15.0036344754006 0 0.493266812482884 7.17519375101646 0 3.25796056079997 0 0 0.0150225679637044 0 0.240239354538392 0 5.44886322308377 0.0423556540452579 0 0 0 0 0 0.22542398942203 1.42452165614446 11.5844762394982 0.599670570410256 3.21926345049213 0 0 2.64247329141845 0 1.85842076472764 3.09011756202861 6.60347785913041 0 0 7.08807418519783 0 0 0 0 0 0 0 0 1.69961825817435 0 0 3.80468033863959 1.99246785896055 0 57.8899072482273 CTCGGACTGTCAGTAG-1 11802 26847 25380.1928345115 11952.5913080586 25368 11896 NSCLC_P16
124368 0 0.0335680397249935 2.63131443918089 0 0.218919046003954 23.2846192022303 15.0036344754006 0 0.493266812482884 7.17519375101646 1.52211329897327 3.25796056079997 6.03049257925656 0.107892584314173 0.0150225679637044 0 0 17.007362875608 5.44886322308377 0.0423556540452579 0 0 0 0 5.29543731817482 0 0 11.5844762394982 0.599670570410256 3.21926345049213 0 0 0 5.46642101675444 1.85842076472764 0 6.60347785913041 0 0 7.08807418519783 0 4.5967884543573 0 0 0 0 0 14.1433224658427 1.69961825817435 9.33335975295502 0 3.80468033863959 1.99246785896055 0 45.5439679947607 CTCGGACTGTCAGTAG-1 11802 26847 25380.1928345115 11952.5913080586 25367 11909 NSCLC_P16
124403 55.1550337773865 0 0 8.53960384815543 0 23.2846192022303 15.0036344754006 0.0111277270626413 0.493266812482884 0 0 0 0 0.107892584314173 0 25.7831563209194 0 0 0 0.0423556540452579 2.52324879563584 7.47785048372186 0 0 5.29543731817482 0.22542398942203 1.42452165614446 11.5844762394982 0.599670570410256 3.21926345049213 2.81486213338111 0 2.64247329141845 0 0 3.09011756202861 6.60347785913041 0 2.17008461630893 7.08807418519783 0.756120124291867 4.5967884543573 4.2775458900801 3.09492282643024 2.94660252749511 8.59961633151688 0 14.1433224658427 1.69961825817435 9.33335975295502 0 3.80468033863959 1.99246785896055 0 48.7417131921129 CTCGGACTGTCAGTAG-1 11802 26847 25380.1928345115 11952.5913080586 25402 11909 NSCLC_P16
124474 55.1550337773865 0 2.63131443918089 8.53960384815543 0.218919046003954 23.2846192022303 15.0036344754006 0.0111277270626413 0.493266812482884 0 0 0 6.03049257925656 0.107892584314173 0.0150225679637044 25.7831563209194 0.240239354538392 0 5.44886322308377 0.0423556540452579 2.52324879563584 7.47785048372186 0 0 5.29543731817482 0.22542398942203 1.42452165614446 11.5844762394982 0.599670570410256 3.21926345049213 2.81486213338111 0 2.64247329141845 0 1.85842076472764 3.09011756202861 6.60347785913041 0.842514074268859 2.17008461630893 7.08807418519783 0.756120124291867 4.5967884543573 4.2775458900801 3.09492282643024 2.94660252749511 8.59961633151688 0.242765162964573 14.1433224658427 1.69961825817435 9.33335975295502 0 3.80468033863959 1.99246785896055 0 39.3730985653712 CTCGGACTGTCAGTAG-1 11802 26847 25380.1928345115 11952.5913080586 25388 11914 NSCLC_P16
124515 0 0.0335680397249935 0 0 0.218919046003954 23.2846192022303 15.0036344754006 0.0111277270626413 0.493266812482884 0 0 3.25796056079997 0 0.107892584314173 0.0150225679637044 25.7831563209194 0.240239354538392 0 5.44886322308377 0.0423556540452579 2.52324879563584 0 0 0 5.29543731817482 0.22542398942203 1.42452165614446 11.5844762394982 0.599670570410256 3.21926345049213 0 0 0 5.46642101675444 1.85842076472764 0 6.60347785913041 0 0 0 0.756120124291867 0 0 0 0 8.59961633151688 0.242765162964573 14.1433224658427 1.69961825817435 9.33335975295502 0 3.80468033863959 1.99246785896055 0 52.9416611598902 CTCGGACTGTCAGTAG-1 11802 26847 25380.1928345115 11952.5913080586 25341 11917 NSCLC_P16
124531 55.1550337773865 0.0335680397249935 0 8.53960384815543 0.218919046003954 23.2846192022303 15.0036344754006 0.0111277270626413 0.493266812482884 7.17519375101646 0 0 6.03049257925656 0.107892584314173 0.0150225679637044 25.7831563209194 0 0 5.44886322308377 0.0423556540452579 2.52324879563584 7.47785048372186 0 0 5.29543731817482 0.22542398942203 0 11.5844762394982 0.599670570410256 3.21926345049213 2.81486213338111 0 2.64247329141845 0 1.85842076472764 3.09011756202861 6.60347785913041 0 2.17008461630893 7.08807418519783 0.756120124291867 4.5967884543573 4.2775458900801 3.09492282643024 2.94660252749511 0 0 14.1433224658427 1.69961825817435 9.33335975295502 0 3.80468033863959 1.99246785896055 0 50.502104854972 CTCGGACTGTCAGTAG-1 11802 26847 25380.1928345115 11952.5913080586 25415 11916 NSCLC_P16
124532 55.1550337773865 0.0335680397249935 2.63131443918089 8.53960384815543 0.218919046003954 23.2846192022303 15.0036344754006 0.0111277270626413 0.493266812482884 7.17519375101646 0 0 6.03049257925656 0.107892584314173 0.0150225679637044 25.7831563209194 0.240239354538392 17.007362875608 5.44886322308377 0.0423556540452579 2.52324879563584 7.47785048372186 0 0 5.29543731817482 0.22542398942203 1.42452165614446 11.5844762394982 0.599670570410256 3.21926345049213 2.81486213338111 0 2.64247329141845 0 1.85842076472764 3.09011756202861 6.60347785913041 0.842514074268859 2.17008461630893 7.08807418519783 0.756120124291867 4.5967884543573 4.2775458900801 3.09492282643024 2.94660252749511 8.59961633151688 0.242765162964573 14.1433224658427 1.69961825817435 9.33335975295502 0 3.80468033863959 1.99246785896055 0 59.4124108794314 CTCGGACTGTCAGTAG-1 11802 26847 25380.1928345115 11952.5913080586 25427 11916 NSCLC_P16
124569 55.1550337773865 0.0335680397249935 0 8.53960384815543 0.218919046003954 23.2846192022303 15.0036344754006 0 0.493266812482884 7.17519375101646 0 3.25796056079997 6.03049257925656 0.107892584314173 0 0 0 0 5.44886322308377 0.0423556540452579 0 7.47785048372186 0 0 0 0.22542398942203 0 11.5844762394982 0.599670570410256 3.21926345049213 0 0 0 5.46642101675444 1.85842076472764 0 6.60347785913041 0 0 7.08807418519783 0.756120124291867 0 0 0 0 0 0 0 1.69961825817435 0 0 3.80468033863959 1.99246785896055 0 35.0547138819792 CTCGGACTGTCAGTAG-1 11802 26847 25380.1928345115 11952.5913080586 25365 11921 NSCLC_P16
124639 55.1550337773865 0.0335680397249935 2.63131443918089 8.53960384815543 0.218919046003954 23.2846192022303 15.0036344754006 0.0111277270626413 0.493266812482884 7.17519375101646 0 0 6.03049257925656 0.107892584314173 0.0150225679637044 25.7831563209194 0.240239354538392 17.007362875608 5.44886322308377 0.0423556540452579 2.52324879563584 7.47785048372186 0 1.54600827986333 5.29543731817482 0.22542398942203 1.42452165614446 11.5844762394982 0.599670570410256 3.21926345049213 2.81486213338111 0 2.64247329141845 5.46642101675444 1.85842076472764 3.09011756202861 6.60347785913041 0.842514074268859 2.17008461630893 7.08807418519783 0.756120124291867 4.5967884543573 4.2775458900801 3.09492282643024 2.94660252749511 8.59961633151688 0.242765162964573 14.1433224658427 1.69961825817435 9.33335975295502 2.00708843536673 3.80468033863959 1.99246785896055 0 35.168632999123 CTCGGACTGTCAGTAG-1 11802 26847 25380.1928345115 11952.5913080586 25402 11925 NSCLC_P16
124718 55.1550337773865 0.0335680397249935 2.63131443918089 8.53960384815543 0.218919046003954 23.2846192022303 15.0036344754006 0.0111277270626413 0.493266812482884 7.17519375101646 0 0 6.03049257925656 0.107892584314173 0.0150225679637044 25.7831563209194 0.240239354538392 0 5.44886322308377 0.0423556540452579 2.52324879563584 7.47785048372186 0 1.54600827986333 5.29543731817482 0.22542398942203 1.42452165614446 11.5844762394982 0.599670570410256 3.21926345049213 2.81486213338111 0 2.64247329141845 5.46642101675444 1.85842076472764 3.09011756202861 6.60347785913041 0.842514074268859 2.17008461630893 7.08807418519783 0.756120124291867 4.5967884543573 4.2775458900801 3.09492282643024 2.94660252749511 8.59961633151688 0.242765162964573 14.1433224658427 1.69961825817435 9.33335975295502 2.00708843536673 3.80468033863959 1.99246785896055 28.7994974605977 46.167188986189 CTCGGACTGTCAGTAG-1 11802 26847 25380.1928345115 11952.5913080586 25421 11931 NSCLC_P16
124731 55.1550337773865 0 2.63131443918089 0 0.218919046003954 23.2846192022303 15.0036344754006 0.0111277270626413 0.493266812482884 7.17519375101646 0 0 6.03049257925656 0.107892584314173 0 0 0 0 5.44886322308377 0 2.52324879563584 7.47785048372186 0 0 5.29543731817482 0.22542398942203 0 11.5844762394982 0.599670570410256 3.21926345049213 0 0 0 0 1.85842076472764 3.09011756202861 6.60347785913041 0 2.17008461630893 7.08807418519783 0.756120124291867 4.5967884543573 4.2775458900801 3.09492282643024 0 0 0 14.1433224658427 1.69961825817435 9.33335975295502 0 3.80468033863959 1.99246785896055 0 22.6634738489347 CTCGGACTGTCAGTAG-1 11802 26847 25380.1928345115 11952.5913080586 25382 11930 NSCLC_P16
124815 55.1550337773865 0 2.63131443918089 8.53960384815543 0.218919046003954 23.2846192022303 15.0036344754006 0.0111277270626413 0.493266812482884 7.17519375101646 0 0 6.03049257925656 0.107892584314173 0.0150225679637044 25.7831563209194 0.240239354538392 17.007362875608 5.44886322308377 0.0423556540452579 2.52324879563584 7.47785048372186 9.49663627188959 1.54600827986333 5.29543731817482 0.22542398942203 1.42452165614446 11.5844762394982 0.599670570410256 3.21926345049213 2.81486213338111 0 2.64247329141845 0 1.85842076472764 3.09011756202861 6.60347785913041 0.842514074268859 2.17008461630893 7.08807418519783 0.756120124291867 4.5967884543573 4.2775458900801 3.09492282643024 2.94660252749511 8.59961633151688 0.242765162964573 14.1433224658427 1.69961825817435 9.33335975295502 2.00708843536673 3.80468033863959 1.99246785896055 0 22.3627354775561 CTCGGACTGTCAGTAG-1 11802 26847 25380.1928345115 11952.5913080586 25394 11935 NSCLC_P16
124876 55.1550337773865 0.0335680397249935 2.63131443918089 8.53960384815543 0 23.2846192022303 15.0036344754006 0 0.493266812482884 7.17519375101646 0 0 0 0.107892584314173 0.0150225679637044 0 0.240239354538392 17.007362875608 5.44886322308377 0.0423556540452579 0 7.47785048372186 0 1.54600827986333 5.29543731817482 0.22542398942203 1.42452165614446 11.5844762394982 0.599670570410256 3.21926345049213 2.81486213338111 0 2.64247329141845 5.46642101675444 1.85842076472764 3.09011756202861 6.60347785913041 0.842514074268859 0 7.08807418519783 0.756120124291867 4.5967884543573 4.2775458900801 0 0 0 0.242765162964573 14.1433224658427 1.69961825817435 9.33335975295502 2.00708843536673 3.80468033863959 1.99246785896055 0 19.6712265329085 CTCGGACTGTCAGTAG-1 11802 26847 25380.1928345115 11952.5913080586 25367 11938 NSCLC_P16
124911 55.1550337773865 0 2.63131443918089 8.53960384815543 0.218919046003954 23.2846192022303 15.0036344754006 0.0111277270626413 0.493266812482884 7.17519375101646 0 0 6.03049257925656 0.107892584314173 0.0150225679637044 25.7831563209194 0.240239354538392 17.007362875608 5.44886322308377 0.0423556540452579 2.52324879563584 7.47785048372186 0 0 5.29543731817482 0.22542398942203 1.42452165614446 11.5844762394982 0.599670570410256 3.21926345049213 2.81486213338111 0 2.64247329141845 5.46642101675444 1.85842076472764 3.09011756202861 6.60347785913041 0.842514074268859 2.17008461630893 7.08807418519783 0.756120124291867 4.5967884543573 4.2775458900801 3.09492282643024 2.94660252749511 8.59961633151688 0.242765162964573 14.1433224658427 1.69961825817435 9.33335975295502 2.00708843536673 3.80468033863959 1.99246785896055 28.7994974605977 31.0517504497041 CTCGGACTGTCAGTAG-1 11802 26847 25380.1928345115 11952.5913080586 25409 11941 NSCLC_P16
124931 0 0 0 0 0 17.9873971707268 11.8963443042238 4.16072441181534 0.372103539809166 3.84053171258586 0 0.25291337448195 0 0 0 0 0 0 2.95129702941236 0 3.04314141514663 4.29042024301835 0 0 3.8163151622451 0.590314100569256 0 11.0776445521006 0 3.42025468507873 1.35365862806493 0 0 2.80068037903139 0 4.80346740855983 6.06397701551432 0 3.16489072984934 0 1.15465833910611 3.33961395800965 0 2.12653515195316 0 4.75242210760612 0 11.9528611216997 0 0 0 2.47892139158696 0.149213654826774 0 57.3758927856215 CTCGGACTGTCAGTAG-1 11802 26847 25380.1928345115 11952.5913080586 25324 11941 NSCLC_P16
124947 55.1550337773865 0 0 8.53960384815543 0.218919046003954 23.2846192022303 15.0036344754006 0.0111277270626413 0.493266812482884 0 0 0 6.03049257925656 0.107892584314173 0 0 0 0 5.44886322308377 0 2.52324879563584 7.47785048372186 0 0 5.29543731817482 0.22542398942203 1.42452165614446 11.5844762394982 0.599670570410256 3.21926345049213 2.81486213338111 0 2.64247329141845 5.46642101675444 1.85842076472764 3.09011756202861 6.60347785913041 0 2.17008461630893 7.08807418519783 0.756120124291867 4.5967884543573 4.2775458900801 3.09492282643024 2.94660252749511 8.59961633151688 0 14.1433224658427 1.69961825817435 9.33335975295502 0 3.80468033863959 1.99246785896055 0 9.66519758964113 CTCGGACTGTCAGTAG-1 11802 26847 25380.1928345115 11952.5913080586 25379 11943 NSCLC_P16
124961 0 0.0335680397249935 2.63131443918089 8.53960384815543 0.218919046003954 23.2846192022303 0 0.0111277270626413 0.493266812482884 0 0 0 0 0.107892584314173 0 0 0 0 5.44886322308377 0.0423556540452579 2.52324879563584 0 0 1.54600827986333 0 0.22542398942203 0 11.5844762394982 0.599670570410256 3.21926345049213 0 0 0 5.46642101675444 1.85842076472764 0 6.60347785913041 0.842514074268859 0 7.08807418519783 0.756120124291867 0 4.2775458900801 0 0 0 0 0 0 0 2.00708843536673 3.80468033863959 1.99246785896055 0 30.4307765424098 CTCGGACTGTCAGTAG-1 11802 26847 25380.1928345115 11952.5913080586 25351 11944 NSCLC_P16
125036 55.1550337773865 0 2.63131443918089 8.53960384815543 0 23.2846192022303 15.0036344754006 0.0111277270626413 0.493266812482884 7.17519375101646 0 0 6.03049257925656 0.107892584314173 0.0150225679637044 25.7831563209194 0 0 5.44886322308377 0.0423556540452579 2.52324879563584 7.47785048372186 0 1.54600827986333 5.29543731817482 0.22542398942203 1.42452165614446 11.5844762394982 0.599670570410256 3.21926345049213 2.81486213338111 0 2.64247329141845 0 0 3.09011756202861 6.60347785913041 0.842514074268859 2.17008461630893 7.08807418519783 0.756120124291867 4.5967884543573 4.2775458900801 3.09492282643024 2.94660252749511 8.59961633151688 0.242765162964573 14.1433224658427 1.69961825817435 9.33335975295502 2.00708843536673 3.80468033863959 1.99246785896055 0 12.6684358372133 CTCGGACTGTCAGTAG-1 11802 26847 25380.1928345115 11952.5913080586 25392 11948 NSCLC_P16
125045 55.1550337773865 0 0 0 0.218919046003954 23.2846192022303 15.0036344754006 0.0111277270626413 0.493266812482884 0 0 0 6.03049257925656 0.107892584314173 0.0150225679637044 0 0 17.007362875608 0 0.0423556540452579 2.52324879563584 7.47785048372186 0 1.54600827986333 5.29543731817482 0.22542398942203 1.42452165614446 11.5844762394982 0.599670570410256 3.21926345049213 2.81486213338111 0 2.64247329141845 0 1.85842076472764 3.09011756202861 6.60347785913041 0 2.17008461630893 7.08807418519783 0.756120124291867 4.5967884543573 4.2775458900801 3.09492282643024 2.94660252749511 8.59961633151688 0 14.1433224658427 0 9.33335975295502 0 0 1.99246785896055 0 57.9186142391685 CTCGGACTGTCAGTAG-1 11802 26847 25380.1928345115 11952.5913080586 25438 11949 NSCLC_P16
125088 57.0577007045781 0 2.00045795139633 5.56495424854382 1.64483948802427 17.9873971707268 11.8963443042238 4.16072441181534 0.372103539809166 3.84053171258586 0 0.25291337448195 6.03113316566991 0 0 20.1517223040587 0 10.7948276706853 2.95129702941236 0 3.04314141514663 4.29042024301835 2.67083197168704 0.692163651320792 3.8163151622451 0.590314100569256 2.32987039851433 11.0776445521006 0.873349871420757 3.42025468507873 1.35365862806493 0 3.88929640610009 2.80068037903139 0 4.80346740855983 6.06397701551432 0 3.16489072984934 7.30648354879127 1.15465833910611 3.33961395800965 0 2.12653515195316 1.6198127465739 4.75242210760612 0 11.9528611216997 2.45420950032294 8.50509607849675 0 2.47892139158696 0.149213654826774 0 47.1965387973608 CTCGGACTGTCAGTAG-1 11802 26847 25380.1928345115 11952.5913080586 25333 11952 NSCLC_P16
125089 55.1550337773865 0 2.63131443918089 8.53960384815543 0.218919046003954 23.2846192022303 15.0036344754006 0.0111277270626413 0.493266812482884 7.17519375101646 0 0 6.03049257925656 0.107892584314173 0.0150225679637044 25.7831563209194 0.240239354538392 17.007362875608 5.44886322308377 0.0423556540452579 2.52324879563584 7.47785048372186 0 1.54600827986333 5.29543731817482 0.22542398942203 1.42452165614446 11.5844762394982 0.599670570410256 3.21926345049213 2.81486213338111 0 2.64247329141845 0 1.85842076472764 3.09011756202861 6.60347785913041 0.842514074268859 2.17008461630893 7.08807418519783 0.756120124291867 4.5967884543573 4.2775458900801 3.09492282643024 2.94660252749511 8.59961633151688 0.242765162964573 14.1433224658427 1.69961825817435 9.33335975295502 2.00708843536673 3.80468033863959 1.99246785896055 0 37.809374384895 CTCGGACTGTCAGTAG-1 11802 26847 25380.1928345115 11952.5913080586 25418 11953 NSCLC_P16
125189 55.1550337773865 0.0335680397249935 2.63131443918089 8.53960384815543 0 23.2846192022303 15.0036344754006 0.0111277270626413 0.493266812482884 7.17519375101646 0 0 6.03049257925656 0.107892584314173 0.0150225679637044 25.7831563209194 0.240239354538392 0 5.44886322308377 0.0423556540452579 2.52324879563584 7.47785048372186 0 1.54600827986333 5.29543731817482 0.22542398942203 1.42452165614446 11.5844762394982 0.599670570410256 3.21926345049213 2.81486213338111 0 2.64247329141845 5.46642101675444 1.85842076472764 3.09011756202861 6.60347785913041 0.842514074268859 2.17008461630893 7.08807418519783 0.756120124291867 4.5967884543573 4.2775458900801 3.09492282643024 2.94660252749511 8.59961633151688 0.242765162964573 14.1433224658427 1.69961825817435 9.33335975295502 2.00708843536673 3.80468033863959 1.99246785896055 28.7994974605977 4.48197286470813 CTCGGACTGTCAGTAG-1 11802 26847 25380.1928345115 11952.5913080586 25381 11957 NSCLC_P16
125190 55.1550337773865 0 2.63131443918089 8.53960384815543 0.218919046003954 23.2846192022303 15.0036344754006 0.0111277270626413 0.493266812482884 0 0 0 6.03049257925656 0 0.0150225679637044 25.7831563209194 0 17.007362875608 0 0 2.52324879563584 7.47785048372186 0 1.54600827986333 5.29543731817482 0.22542398942203 1.42452165614446 11.5844762394982 0.599670570410256 3.21926345049213 2.81486213338111 0 2.64247329141845 0 0 3.09011756202861 6.60347785913041 0 2.17008461630893 7.08807418519783 0.756120124291867 4.5967884543573 4.2775458900801 3.09492282643024 2.94660252749511 8.59961633151688 0 14.1433224658427 0 9.33335975295502 2.00708843536673 3.80468033863959 1.99246785896055 0 20.5323586858758 CTCGGACTGTCAGTAG-1 11802 26847 25380.1928345115 11952.5913080586 25400 11958 NSCLC_P16
125251 55.1550337773865 0 0 8.53960384815543 0.218919046003954 23.2846192022303 15.0036344754006 0.0111277270626413 0.493266812482884 0 0 0 6.03049257925656 0.107892584314173 0.0150225679637044 0 0 0 0 0.0423556540452579 2.52324879563584 7.47785048372186 0 0 5.29543731817482 0.22542398942203 1.42452165614446 11.5844762394982 0.599670570410256 3.21926345049213 2.81486213338111 0 2.64247329141845 5.46642101675444 0 3.09011756202861 6.60347785913041 0 2.17008461630893 7.08807418519783 0.756120124291867 4.5967884543573 4.2775458900801 3.09492282643024 2.94660252749511 8.59961633151688 0.242765162964573 14.1433224658427 1.69961825817435 9.33335975295502 0 3.80468033863959 1.99246785896055 0 36.1834451250816 CTCGGACTGTCAGTAG-1 11802 26847 25380.1928345115 11952.5913080586 25345 11961 NSCLC_P16
125279 55.1550337773865 0 2.63131443918089 8.53960384815543 0 23.2846192022303 15.0036344754006 0.0111277270626413 0.493266812482884 0 0 0 6.03049257925656 0.107892584314173 0.0150225679637044 25.7831563209194 0 17.007362875608 0 0.0423556540452579 2.52324879563584 7.47785048372186 0 0 5.29543731817482 0.22542398942203 1.42452165614446 11.5844762394982 0.599670570410256 3.21926345049213 2.81486213338111 0 2.64247329141845 0 1.85842076472764 3.09011756202861 6.60347785913041 0.842514074268859 2.17008461630893 7.08807418519783 0.756120124291867 4.5967884543573 4.2775458900801 3.09492282643024 2.94660252749511 8.59961633151688 0.242765162964573 14.1433224658427 1.69961825817435 9.33335975295502 2.00708843536673 3.80468033863959 1.99246785896055 28.7994974605977 20.0981199735469 CTCGGACTGTCAGTAG-1 11802 26847 25380.1928345115 11952.5913080586 25363 11963 NSCLC_P16
125280 55.1550337773865 0 2.63131443918089 8.53960384815543 0.218919046003954 23.2846192022303 15.0036344754006 0.0111277270626413 0.493266812482884 0 0 0 6.03049257925656 0.107892584314173 0.0150225679637044 25.7831563209194 0.240239354538392 17.007362875608 0 0.0423556540452579 2.52324879563584 7.47785048372186 0 1.54600827986333 5.29543731817482 0.22542398942203 1.42452165614446 11.5844762394982 0.599670570410256 3.21926345049213 2.81486213338111 0 2.64247329141845 5.46642101675444 1.85842076472764 3.09011756202861 6.60347785913041 0.842514074268859 2.17008461630893 7.08807418519783 0.756120124291867 4.5967884543573 4.2775458900801 3.09492282643024 2.94660252749511 8.59961633151688 0.242765162964573 14.1433224658427 1.69961825817435 9.33335975295502 2.00708843536673 0 1.99246785896055 0 41.1454893294408 CTCGGACTGTCAGTAG-1 11802 26847 25380.1928345115 11952.5913080586 25420 11963 NSCLC_P16
125377 55.1550337773865 0 2.63131443918089 8.53960384815543 0 23.2846192022303 15.0036344754006 0.0111277270626413 0.493266812482884 7.17519375101646 0 0 6.03049257925656 0.107892584314173 0.0150225679637044 25.7831563209194 0 0 5.44886322308377 0.0423556540452579 2.52324879563584 7.47785048372186 0 1.54600827986333 5.29543731817482 0.22542398942203 1.42452165614446 11.5844762394982 0.599670570410256 3.21926345049213 2.81486213338111 0 2.64247329141845 5.46642101675444 1.85842076472764 3.09011756202861 6.60347785913041 0.842514074268859 2.17008461630893 7.08807418519783 0.756120124291867 4.5967884543573 4.2775458900801 3.09492282643024 2.94660252749511 8.59961633151688 0.242765162964573 14.1433224658427 1.69961825817435 9.33335975295502 2.00708843536673 0 1.99246785896055 0 19.6479005780114 CTCGGACTGTCAGTAG-1 11802 26847 25380.1928345115 11952.5913080586 25391 11969 NSCLC_P16
125404 55.1550337773865 0 2.63131443918089 8.53960384815543 0.218919046003954 23.2846192022303 15.0036344754006 0.0111277270626413 0.493266812482884 7.17519375101646 0 0 6.03049257925656 0.107892584314173 0.0150225679637044 25.7831563209194 0.240239354538392 0 5.44886322308377 0.0423556540452579 2.52324879563584 7.47785048372186 0 1.54600827986333 5.29543731817482 0.22542398942203 1.42452165614446 11.5844762394982 0.599670570410256 3.21926345049213 2.81486213338111 0 2.64247329141845 0 1.85842076472764 3.09011756202861 6.60347785913041 0.842514074268859 2.17008461630893 7.08807418519783 0.756120124291867 4.5967884543573 4.2775458900801 3.09492282643024 2.94660252749511 8.59961633151688 0.242765162964573 14.1433224658427 1.69961825817435 9.33335975295502 2.00708843536673 3.80468033863959 1.99246785896055 28.7994974605977 32.2875149822982 CTCGGACTGTCAGTAG-1 11802 26847 25380.1928345115 11952.5913080586 25408 11969 NSCLC_P16
125405 55.1550337773865 0 2.63131443918089 8.53960384815543 0.218919046003954 23.2846192022303 15.0036344754006 0.0111277270626413 0.493266812482884 0 0 0 6.03049257925656 0.107892584314173 0.0150225679637044 25.7831563209194 0 0 0 0.0423556540452579 2.52324879563584 7.47785048372186 0 1.54600827986333 5.29543731817482 0.22542398942203 1.42452165614446 11.5844762394982 0.599670570410256 3.21926345049213 2.81486213338111 0 2.64247329141845 0 1.85842076472764 3.09011756202861 6.60347785913041 0 2.17008461630893 7.08807418519783 0.756120124291867 4.5967884543573 4.2775458900801 3.09492282643024 2.94660252749511 8.59961633151688 0 14.1433224658427 1.69961825817435 9.33335975295502 0 0 1.99246785896055 0 54.4829307811934 CTCGGACTGTCAGTAG-1 11802 26847 25380.1928345115 11952.5913080586 25433 11966 NSCLC_P16
125564 55.1550337773865 0 0 8.53960384815543 0 23.2846192022303 15.0036344754006 0.0111277270626413 0.493266812482884 0 0 0 6.03049257925656 0.107892584314173 0.0150225679637044 25.7831563209194 0 0 0 0 2.52324879563584 7.47785048372186 0 0 5.29543731817482 0.22542398942203 1.42452165614446 11.5844762394982 0.599670570410256 3.21926345049213 2.81486213338111 0 2.64247329141845 0 1.85842076472764 3.09011756202861 6.60347785913041 0.842514074268859 2.17008461630893 7.08807418519783 0.756120124291867 4.5967884543573 4.2775458900801 3.09492282643024 2.94660252749511 8.59961633151688 0 14.1433224658427 0 9.33335975295502 0 0 1.99246785896055 28.7994974605977 36.644273443482 CTCGGACTGTCAGTAG-1 11802 26847 25380.1928345115 11952.5913080586 25352 11976 NSCLC_P16
125579 55.1550337773865 0.0335680397249935 2.63131443918089 8.53960384815543 0.218919046003954 23.2846192022303 15.0036344754006 0.0111277270626413 0.493266812482884 7.17519375101646 0 0 6.03049257925656 0.107892584314173 0.0150225679637044 25.7831563209194 0.240239354538392 0 5.44886322308377 0.0423556540452579 2.52324879563584 7.47785048372186 0 1.54600827986333 5.29543731817482 0.22542398942203 1.42452165614446 11.5844762394982 0.599670570410256 3.21926345049213 2.81486213338111 3.7726052966138 2.64247329141845 5.46642101675444 1.85842076472764 3.09011756202861 6.60347785913041 0.842514074268859 2.17008461630893 7.08807418519783 0.756120124291867 4.5967884543573 4.2775458900801 3.09492282643024 2.94660252749511 8.59961633151688 0.242765162964573 14.1433224658427 1.69961825817435 9.33335975295502 2.00708843536673 3.80468033863959 1.99246785896055 28.7994974605977 43.6916213867032 CTCGGACTGTCAGTAG-1 11802 26847 25380.1928345115 11952.5913080586 25415 11979 NSCLC_P16
125633 55.1550337773865 0 2.63131443918089 8.53960384815543 0 23.2846192022303 15.0036344754006 0.0111277270626413 0.493266812482884 7.17519375101646 0 0 6.03049257925656 0.107892584314173 0.0150225679637044 25.7831563209194 0.240239354538392 0 5.44886322308377 0.0423556540452579 2.52324879563584 7.47785048372186 0 1.54600827986333 5.29543731817482 0.22542398942203 1.42452165614446 11.5844762394982 0.599670570410256 3.21926345049213 2.81486213338111 0 2.64247329141845 5.46642101675444 1.85842076472764 3.09011756202861 6.60347785913041 0.842514074268859 2.17008461630893 7.08807418519783 0.756120124291867 4.5967884543573 4.2775458900801 3.09492282643024 2.94660252749511 8.59961633151688 0.242765162964573 14.1433224658427 1.69961825817435 9.33335975295502 2.00708843536673 0 1.99246785896055 28.7994974605977 31.3225902547894 CTCGGACTGTCAGTAG-1 11802 26847 25380.1928345115 11952.5913080586 25367 11981 NSCLC_P16
125655 55.1550337773865 0 2.63131443918089 8.53960384815543 0 23.2846192022303 15.0036344754006 0.0111277270626413 0.493266812482884 0 0 0 6.03049257925656 0.107892584314173 0.0150225679637044 25.7831563209194 0 17.007362875608 0 0.0423556540452579 2.52324879563584 7.47785048372186 0 1.54600827986333 5.29543731817482 0.22542398942203 1.42452165614446 11.5844762394982 0.599670570410256 3.21926345049213 2.81486213338111 0 2.64247329141845 0 1.85842076472764 3.09011756202861 6.60347785913041 0.842514074268859 2.17008461630893 7.08807418519783 0.756120124291867 4.5967884543573 4.2775458900801 3.09492282643024 2.94660252749511 8.59961633151688 0.242765162964573 14.1433224658427 1.69961825817435 9.33335975295502 2.00708843536673 0 1.99246785896055 0 28.9961540351839 CTCGGACTGTCAGTAG-1 11802 26847 25380.1928345115 11952.5913080586 25386 11981 NSCLC_P16
125683 55.1550337773865 0 2.63131443918089 8.53960384815543 0 23.2846192022303 15.0036344754006 0.0111277270626413 0.493266812482884 7.17519375101646 0 0 6.03049257925656 0.107892584314173 0.0150225679637044 25.7831563209194 0.240239354538392 0 5.44886322308377 0.0423556540452579 2.52324879563584 7.47785048372186 0 1.54600827986333 5.29543731817482 0.22542398942203 1.42452165614446 11.5844762394982 0.599670570410256 3.21926345049213 2.81486213338111 3.7726052966138 2.64247329141845 5.46642101675444 1.85842076472764 3.09011756202861 6.60347785913041 0.842514074268859 2.17008461630893 7.08807418519783 0.756120124291867 4.5967884543573 4.2775458900801 3.09492282643024 2.94660252749511 8.59961633151688 0.242765162964573 14.1433224658427 1.69961825817435 9.33335975295502 2.00708843536673 3.80468033863959 1.99246785896055 0 59.2119634074226 CTCGGACTGTCAGTAG-1 11802 26847 25380.1928345115 11952.5913080586 25431 11983 NSCLC_P16
125714 55.1550337773865 0 0 8.53960384815543 0.218919046003954 23.2846192022303 0 0.0111277270626413 0.493266812482884 0 0 0 6.03049257925656 0 0 0 0 0 0 0.0423556540452579 2.52324879563584 7.47785048372186 0 0 5.29543731817482 0.22542398942203 0 11.5844762394982 0.599670570410256 3.21926345049213 0 0 0 0 0 3.09011756202861 6.60347785913041 0 2.17008461630893 7.08807418519783 0.756120124291867 4.5967884543573 4.2775458900801 3.09492282643024 0 0 0 0 1.69961825817435 9.33335975295502 0 0 1.99246785896055 0 50.6681854827922 CTCGGACTGTCAGTAG-1 11802 26847 25380.1928345115 11952.5913080586 25343 11987 NSCLC_P16
125746 55.1550337773865 0 2.63131443918089 8.53960384815543 0 23.2846192022303 15.0036344754006 0.0111277270626413 0.493266812482884 7.17519375101646 0 0 6.03049257925656 0.107892584314173 0.0150225679637044 25.7831563209194 0 0 5.44886322308377 0.0423556540452579 2.52324879563584 7.47785048372186 0 1.54600827986333 5.29543731817482 0.22542398942203 1.42452165614446 11.5844762394982 0.599670570410256 3.21926345049213 2.81486213338111 3.7726052966138 2.64247329141845 5.46642101675444 1.85842076472764 3.09011756202861 6.60347785913041 0.842514074268859 2.17008461630893 7.08807418519783 0.756120124291867 4.5967884543573 4.2775458900801 3.09492282643024 2.94660252749511 8.59961633151688 0.242765162964573 14.1433224658427 1.69961825817435 9.33335975295502 2.00708843536673 0 1.99246785896055 28.7994974605977 44.4117055124926 CTCGGACTGTCAGTAG-1 11802 26847 25380.1928345115 11952.5913080586 25407 11988 NSCLC_P16
125812 55.1550337773865 0 2.63131443918089 8.53960384815543 0.218919046003954 23.2846192022303 15.0036344754006 0.0111277270626413 0.493266812482884 0 0 0 6.03049257925656 0.107892584314173 0.0150225679637044 25.7831563209194 0 17.007362875608 0 0.0423556540452579 2.52324879563584 7.47785048372186 0 0 5.29543731817482 0.22542398942203 1.42452165614446 11.5844762394982 0.599670570410256 3.21926345049213 2.81486213338111 0 2.64247329141845 0 0 3.09011756202861 6.60347785913041 0.842514074268859 2.17008461630893 7.08807418519783 0.756120124291867 4.5967884543573 4.2775458900801 3.09492282643024 2.94660252749511 8.59961633151688 0.242765162964573 14.1433224658427 1.69961825817435 9.33335975295502 2.00708843536673 0 1.99246785896055 28.7994974605977 41.1394477041783 CTCGGACTGTCAGTAG-1 11802 26847 25380.1928345115 11952.5913080586 25392 11992 NSCLC_P16
125813 55.1550337773865 0 2.63131443918089 8.53960384815543 0.218919046003954 23.2846192022303 15.0036344754006 0.0111277270626413 0.493266812482884 7.17519375101646 1.52211329897327 0 6.03049257925656 0.107892584314173 0.0150225679637044 25.7831563209194 0.240239354538392 17.007362875608 5.44886322308377 0.0423556540452579 2.52324879563584 7.47785048372186 0 1.54600827986333 5.29543731817482 0.22542398942203 1.42452165614446 11.5844762394982 0.599670570410256 3.21926345049213 2.81486213338111 3.7726052966138 2.64247329141845 5.46642101675444 1.85842076472764 3.09011756202861 6.60347785913041 0.842514074268859 2.17008461630893 7.08807418519783 0.756120124291867 4.5967884543573 4.2775458900801 3.09492282643024 2.94660252749511 8.59961633151688 0.242765162964573 14.1433224658427 1.69961825817435 9.33335975295502 2.00708843536673 3.80468033863959 1.99246785896055 28.7994974605977 59.5980715506054 CTCGGACTGTCAGTAG-1 11802 26847 25380.1928345115 11952.5913080586 25424 11993 NSCLC_P16
125872 55.1550337773865 0 0 8.53960384815543 0.218919046003954 23.2846192022303 15.0036344754006 0.0111277270626413 0.493266812482884 0 0 0 6.03049257925656 0.107892584314173 0.0150225679637044 25.7831563209194 0.240239354538392 0 0 0.0423556540452579 2.52324879563584 7.47785048372186 0 0 5.29543731817482 0.22542398942203 1.42452165614446 11.5844762394982 0.599670570410256 3.21926345049213 2.81486213338111 0 2.64247329141845 0 0 3.09011756202861 6.60347785913041 0.842514074268859 2.17008461630893 7.08807418519783 0.756120124291867 4.5967884543573 4.2775458900801 3.09492282643024 2.94660252749511 8.59961633151688 0.242765162964573 14.1433224658427 1.69961825817435 9.33335975295502 0 0 1.99246785896055 0 46.5386202976409 CTCGGACTGTCAGTAG-1 11802 26847 25380.1928345115 11952.5913080586 25370 11998 NSCLC_P16
125980 55.1550337773865 0 2.63131443918089 8.53960384815543 0.218919046003954 23.2846192022303 15.0036344754006 0.0111277270626413 0.493266812482884 7.17519375101646 0 0 6.03049257925656 0.107892584314173 0.0150225679637044 25.7831563209194 0.240239354538392 0 5.44886322308377 0.0423556540452579 2.52324879563584 7.47785048372186 0 1.54600827986333 5.29543731817482 0.22542398942203 1.42452165614446 11.5844762394982 0.599670570410256 3.21926345049213 2.81486213338111 3.7726052966138 2.64247329141845 5.46642101675444 1.85842076472764 3.09011756202861 6.60347785913041 0.842514074268859 2.17008461630893 7.08807418519783 0.756120124291867 4.5967884543573 4.2775458900801 3.09492282643024 2.94660252749511 8.59961633151688 0.242765162964573 14.1433224658427 1.69961825817435 9.33335975295502 2.00708843536673 3.80468033863959 1.99246785896055 28.7994974605977 59.0451174428814 CTCGGACTGTCAGTAG-1 11802 26847 25380.1928345115 11952.5913080586 25414 12001 NSCLC_P16
126000 55.1550337773865 0 2.63131443918089 8.53960384815543 0.218919046003954 23.2846192022303 15.0036344754006 0.0111277270626413 0.493266812482884 7.17519375101646 0 3.25796056079997 6.03049257925656 0.107892584314173 0.0150225679637044 25.7831563209194 0.240239354538392 0 5.44886322308377 0.0423556540452579 2.52324879563584 7.47785048372186 0 1.54600827986333 5.29543731817482 0.22542398942203 1.42452165614446 11.5844762394982 0.599670570410256 3.21926345049213 2.81486213338111 3.7726052966138 2.64247329141845 5.46642101675444 1.85842076472764 3.09011756202861 6.60347785913041 0.842514074268859 2.17008461630893 7.08807418519783 0.756120124291867 4.5967884543573 4.2775458900801 3.09492282643024 2.94660252749511 8.59961633151688 0.242765162964573 14.1433224658427 1.69961825817435 9.33335975295502 2.00708843536673 3.80468033863959 1.99246785896055 28.7994974605977 53.6111646490325 CTCGGACTGTCAGTAG-1 11802 26847 25380.1928345115 11952.5913080586 25401 12002 NSCLC_P16
331269 0 0 0 0 0 0 0 0 0 0 0 2.20267831147201 0 0 0 0 0 0 0 0 0 0 0 0 0 0 0 0 0 0 0 0 0 0 0 0 0 0 0 0 0 0 0 0 0 0 0 0 0 0 0.0752711850752505 0 0 0 48.9273860610162 CTCGGAGCCGTAGATC-1 24890 25922 23262.8230295616 24602.513962152 23278 24556 NSCLC_P16
331607 0 0 0 0 0 0 0 0 0 0 0 2.20267831147201 0 0 0 50.079207697877 0 32.3829732535186 0 0 4.94156023452067 0 0 0 3.91582438380136 0 0 0 0 0 0 0 0 0 4.01331062503297 0 0 0 5.87208486979051 0 2.10616084420058 0 0 0 0 5.59176474876526 0 17.5063789000653 0 13.0562506618708 0.0752711850752505 0 0.254431172286213 0 52.0444313103399 CTCGGAGCCGTAGATC-1 24890 25922 23262.8230295616 24602.513962152 23307 24575 NSCLC_P16
331709 0 0 0 0 0 0 0 0 0 0 0 0 0 0 0 0 0 0 0 0 0 0 0 0 0 0 0 0 0 0 0 0 0 0 0 0 0 0 0 0 0 0 0 0 0 0 0 0 0 0 0.0752711850752505 0 0 0 30.3424226336697 CTCGGAGCCGTAGATC-1 24890 25922 23262.8230295616 24602.513962152 23282 24579 NSCLC_P16
331960 0 0 1.96421398982534 0 3.4660372006013 0 0 0 0 6.27707551417997 0 2.20267831147201 0 0 0 0 0 32.3829732535186 3.4343751246003 0 4.94156023452067 0 0 0 3.91582438380136 0 0 0 0 0 0 0 1.69416395745035 0 4.01331062503297 0 4.92041728935021 2.03120170722878 5.87208486979051 0 0 0 0 0 0 0 0 17.5063789000653 0 0 0.0752711850752505 3.41798320130612 0.254431172286213 0 30.3938012675164 CTCGGAGCCGTAGATC-1 24890 25922 23262.8230295616 24602.513962152 23292 24594 NSCLC_P16
332135 0 0 0 0 3.4660372006013 0 0 0 0 0 0 2.20267831147201 0 0 0 0 0 0 0 0 0 0 0 0 0 0 0 0 0 0 0 0 0 0 4.01331062503297 0 0 0 5.87208486979051 0 0 0 0 0 0 0 0 0 0 0 0.0752711850752505 3.41798320130612 0.254431172286213 0 36.8530027891793 CTCGGAGCCGTAGATC-1 24890 25922 23262.8230295616 24602.513962152 23226 24604 NSCLC_P16
332215 0 0 1.96421398982534 0 3.4660372006013 0 0 0 0 0 0 2.20267831147201 0 0 0 0 0 0 0 0 4.94156023452067 0 0 0 0 0 0 0 0 0 0 0 0 0 4.01331062503297 0 0 2.03120170722878 5.87208486979051 0 0 0 0 0 0 0 0 0 0 0 0.0752711850752505 3.41798320130612 0.254431172286213 0 38.5691286280291 CTCGGAGCCGTAGATC-1 24890 25922 23262.8230295616 24602.513962152 23301 24608 NSCLC_P16
332325 0 0 0 0 0 0 0 0 0 0 0 2.20267831147201 0 0 0 50.079207697877 2.39824828438507 32.3829732535186 0 0 4.94156023452067 0 0 0 0 0 0 0 0 0 0 0 0 0 0 0 0 0 5.87208486979051 0 0 0 0 0 0 0 0 0 0 0 0.0752711850752505 0 0.254431172286213 0 21.5018910741646 CTCGGAGCCGTAGATC-1 24890 25922 23262.8230295616 24602.513962152 23281 24614 NSCLC_P16
332472 0 0 0 0 0 0 0 0 0 0 0 2.20267831147201 0 0 0 0 0 0 0 0 4.94156023452067 0 0 0 3.91582438380136 0 0 0 0 0 0 0 0 0 0 0 0 0 5.87208486979051 0 0 0 0 0 0 5.59176474876526 0 0 0 0 0.0752711850752505 0 0.254431172286213 0 51.0428468128652 CTCGGAGCCGTAGATC-1 24890 25922 23262.8230295616 24602.513962152 23310 24622 NSCLC_P16
332537 0 0 0 0 3.4660372006013 0 0 0 0 0 0 2.20267831147201 0 0 0 0 0 0 0 0 4.94156023452067 0 0 0 3.91582438380136 0 0 0 0 0 0 0 0 0 0 0 0 0 5.87208486979051 0 0 0 0 0 0 5.59176474876526 0 0 0 0 0.0752711850752505 0 0.254431172286213 49.3633630452929 44.0023120224327 CTCGGAGCCGTAGATC-1 24890 25922 23262.8230295616 24602.513962152 23225 24625 NSCLC_P16
332717 0 0 0 0 0 0 0 0 0 0 0 2.20267831147201 0 0 0 50.079207697877 0 32.3829732535186 0 0 4.94156023452067 0 0 0 3.91582438380136 0 0 0 0 0 0 0 0 0 0 0 0 0 5.87208486979051 0 0 0 0 0 0 0 0 0 0 0 0.0752711850752505 0 0.254431172286213 0 32.6988750572855 CTCGGAGCCGTAGATC-1 24890 25922 23262.8230295616 24602.513962152 23254 24634 NSCLC_P16
213334 0 0 2.03281526576183 0 0.0861128047209117 18.7274080344175 16.2648418156581 0 0 5.93044943771132 0 1.89093851220669 0 0 0.001104218287499 0 0 14.9749335216877 4.3987683670991 0 0 0 0 0 0 0 0 0 0 0 0 11.6221283774961 2.18723411597217 4.54908054169707 1.2189077785742 0 0 0.391666050925328 0 0 0 0 0 0 0 0 0 14.8815203270609 0 0 0 3.11290218490601 1.71335449657039 0 50.0256187229345 CTCGGATCGACAACGG-1 16405 28209 26277.454536678 16558.4504596959 26265 16510 NSCLC_P16
213371 0 0 0 0 0.0861128047209117 0 0 0 0 5.93044943771132 0 1.89093851220669 0 0 0 37.1770234391231 0 14.9749335216877 4.3987683670991 0 6.81186913491713 0 0 1.24101404242909 0 0 0 0 0 0 0 0 0 4.54908054169707 1.2189077785742 0 0 0.391666050925328 0 0 0 0 0 0 0 0 0.0659926746094841 0 0 0 0 3.11290218490601 1.71335449657039 0 50.9458568991002 CTCGGATCGACAACGG-1 16405 28209 26277.454536678 16558.4504596959 26296 16511 NSCLC_P16
213490 0 0 2.03281526576183 0 0.0861128047209117 18.7274080344175 0 0 0 0 0 1.89093851220669 0 0.00755455990923282 0 0 0 14.9749335216877 0 0 0 0 0 1.24101404242909 0 0 0 0 0 0 0 0 0 4.54908054169707 0 0 0 0.391666050925328 0 0 0 0 0 0 0 0 0 0 0 0 0 0 0 0 48.0633993224142 CTCGGATCGACAACGG-1 16405 28209 26277.454536678 16558.4504596959 26250 16519 NSCLC_P16
213604 0 0 0 0 0.0861128047209117 18.7274080344175 0 0 0 5.93044943771132 0 1.89093851220669 0 0 0 0 0 14.9749335216877 4.3987683670991 0 0 0 0 0 0 0 0 0 0 0 0 0 0 4.54908054169707 1.2189077785742 0 0 0.391666050925328 0 0 0 0 0 0 0 0 0 0 0 0 0 3.11290218490601 0 0 33.4861420702601 CTCGGATCGACAACGG-1 16405 28209 26277.454536678 16558.4504596959 26279 16525 NSCLC_P16
213631 54.2679243717147 0 2.03281526576183 6.69738768246609 0 18.7274080344175 0 0 0.367504122490447 5.93044943771132 0 1.89093851220669 0 0.00755455990923282 0 0 0 14.9749335216877 0 4.27951454924041 0 0 0 1.24101404242909 0 0 1.37462121089567 0 0 2.99630837428193 0 0 2.18723411597217 4.54908054169707 0 0 7.59859054096746 0.391666050925328 0 0 0 0 0 0 0 0 0 14.8815203270609 0 12.4460285914249 0 0 1.71335449657039 44.954240312974 54.4549102133428 CTCGGATCGACAACGG-1 16405 28209 26277.454536678 16558.4504596959 26233 16527 NSCLC_P16
213649 0 0 2.03281526576183 0 0.0861128047209117 0 0 0 0 0 0 1.89093851220669 0 0 0.001104218287499 37.1770234391231 0 0 0 0 0 0 0 0 0 0 0 0 0 0 0 0 0 4.54908054169707 0 0 0 0 0 0 0 0 0 0 0 0 0 14.8815203270609 0 0 0 0 0 0 52.907918730268 CTCGGATCGACAACGG-1 16405 28209 26277.454536678 16558.4504596959 26320 16527 NSCLC_P16
213740 54.2679243717147 0 2.03281526576183 6.69738768246609 0.0861128047209117 18.7274080344175 0 0 0.367504122490447 5.93044943771132 0 1.89093851220669 0 0 0 0 0 14.9749335216877 4.3987683670991 4.27951454924041 0 0 0 1.24101404242909 0 0 0 0 0 0 0 0 2.18723411597217 4.54908054169707 0 2.7145124545667 7.59859054096746 0.391666050925328 0 6.27947985943532 0 0 0 0 0 0 0 14.8815203270609 0 0 0 3.11290218490601 1.71335449657039 44.954240312974 41.8679324675989 CTCGGATCGACAACGG-1 16405 28209 26277.454536678 16558.4504596959 26245 16532 NSCLC_P16
213872 54.2679243717147 0 2.03281526576183 6.69738768246609 0.0861128047209117 0 0 0 0.367504122490447 5.93044943771132 0 1.89093851220669 0 0 0.001104218287499 0 0 0 4.3987683670991 0 0 0 0 0 0 0 1.37462121089567 0 0 0 0 0 2.18723411597217 4.54908054169707 0 0 7.59859054096746 0 0 6.27947985943532 0 0 2.21202115708694 0 0 0 0 0 0 0 0 3.11290218490601 1.71335449657039 44.954240312974 47.209281088496 CTCGGATCGACAACGG-1 16405 28209 26277.454536678 16558.4504596959 26234 16540 NSCLC_P16
213941 0 0 0 0 0.0861128047209117 0 0 0 0 5.93044943771132 0 1.89093851220669 0 0.00755455990923282 0 0 0 0 0 0 0 0 0 1.24101404242909 0 0 0 0 0 0 0 0 0 4.54908054169707 0 0 0 0 0 0 0 0 2.21202115708694 0 0 0 0 0 0 0 0 3.11290218490601 0 44.954240312974 54.4085857519688 CTCGGATCGACAACGG-1 16405 28209 26277.454536678 16558.4504596959 26225 16544 NSCLC_P16
213981 54.2679243717147 0 0 0 0.0861128047209117 18.7274080344175 16.2648418156581 0 0 5.93044943771132 0 1.89093851220669 0 0 0.001104218287499 0 0 14.9749335216877 4.3987683670991 0 0 0 0 0 0 0 0 8.90410129803303 0 0 0 0 0 4.54908054169707 0 0 0 0.391666050925328 0 0 0 0 0 0 0 0 0 14.8815203270609 0 0 0 3.11290218490601 1.71335449657039 0 31.9778623043641 CTCGGATCGACAACGG-1 16405 28209 26277.454536678 16558.4504596959 26248 16546 NSCLC_P16
214019 0 0 2.03281526576183 0 0.0861128047209117 18.7274080344175 16.2648418156581 0 0 5.93044943771132 0 1.89093851220669 0 0.00755455990923282 0 0 0 0 4.3987683670991 0 0 0 0 1.24101404242909 0 0 0 0 0 0 0 0 0 4.54908054169707 0 0 0 0 0 0 0 0 0 0 0 0 0 0 0 0 0 3.11290218490601 1.71335449657039 0 14.8498349813279 CTCGGATCGACAACGG-1 16405 28209 26277.454536678 16558.4504596959 26266 16549 NSCLC_P16
214040 54.2679243717147 0 2.03281526576183 6.69738768246609 0 18.7274080344175 0 0 0.367504122490447 5.93044943771132 0 1.89093851220669 0 0 0.001104218287499 0 0 0 0 0 6.81186913491713 7.54987257709112 0 1.24101404242909 0 0 1.37462121089567 0 0 2.99630837428193 0 0 2.18723411597217 4.54908054169707 0 2.7145124545667 7.59859054096746 0 15.9433705013581 6.27947985943532 0 0 2.21202115708694 0 0 9.3753857101482 0 14.8815203270609 0 0 0 0 1.71335449657039 44.954240312974 18.7316186634193 CTCGGATCGACAACGG-1 16405 28209 26277.454536678 16558.4504596959 26293 16548 NSCLC_P16
214041 0 0 2.03281526576183 0 0.0861128047209117 0 0 0 0 5.93044943771132 0 1.89093851220669 0 0 0 0 0 14.9749335216877 4.3987683670991 0 0 0 0 0 0 0 0 8.90410129803303 0 0 0 11.6221283774961 0 4.54908054169707 1.2189077785742 0 0 0.391666050925328 0 0 0 0 0 0 0 0 0 14.8815203270609 0 0 0 3.11290218490601 0 0 40.9030045009782 CTCGGATCGACAACGG-1 16405 28209 26277.454536678 16558.4504596959 26317 16548 NSCLC_P16
214097 54.2679243717147 0 2.03281526576183 6.69738768246609 0.0861128047209117 18.7274080344175 16.2648418156581 0 0.367504122490447 5.93044943771132 0 1.89093851220669 0 0 0.001104218287499 0 0 14.9749335216877 0 0 0 0 0 1.24101404242909 0 0 1.37462121089567 0 0 2.99630837428193 0 0 2.18723411597217 4.54908054169707 0 2.7145124545667 7.59859054096746 0.391666050925328 0 6.27947985943532 0 0 2.21202115708694 0 0 0 0 14.8815203270609 0 12.4460285914249 0 0 1.71335449657039 44.954240312974 7.60906081987144 CTCGGATCGACAACGG-1 16405 28209 26277.454536678 16558.4504596959 26279 16551 NSCLC_P16
214098 54.2679243717147 0 2.03281526576183 0 0.0861128047209117 18.7274080344175 0 0 0.367504122490447 5.93044943771132 0 1.89093851220669 0 0.00755455990923282 0 0 0 14.9749335216877 0 0 0 0 0 1.24101404242909 0 0 0 0 0 2.99630837428193 0 0 0 4.54908054169707 0 2.7145124545667 7.59859054096746 0 0 0 0 0 0 0 0 0 0 14.8815203270609 0 12.4460285914249 1.76551750504465 0 1.71335449657039 44.954240312974 59.8938280002113 CTCGGATCGACAACGG-1 16405 28209 26277.454536678 16558.4504596959 26337 16552 NSCLC_P16
214181 0 0 2.03281526576183 0 0.0861128047209117 0 0 0 0 5.93044943771132 0 1.89093851220669 0 0 0 0 0 14.9749335216877 4.3987683670991 0 0 0 0 1.24101404242909 0 0 0 0 0 0 0 0 0 4.54908054169707 1.2189077785742 0 0 0 0 0 0 0 0 0 0 0 0 14.8815203270609 0 0 0 3.11290218490601 0 0 27.5836252684884 CTCGGATCGACAACGG-1 16405 28209 26277.454536678 16558.4504596959 26305 16557 NSCLC_P16
214239 54.2679243717147 0 2.03281526576183 0 0.0861128047209117 18.7274080344175 16.2648418156581 0 0 5.93044943771132 0 1.89093851220669 0 0 0.001104218287499 0 0 14.9749335216877 4.3987683670991 0 0 0 0 1.24101404242909 0 0 0 8.90410129803303 0 0 0 11.6221283774961 0 4.54908054169707 1.2189077785742 2.7145124545667 0 0.391666050925328 0 0 0 0 2.21202115708694 0 0 0 0 14.8815203270609 0 0 0 3.11290218490601 1.71335449657039 0 30.4594943953167 CTCGGATCGACAACGG-1 16405 28209 26277.454536678 16558.4504596959 26247 16559 NSCLC_P16
214280 54.2679243717147 0 2.03281526576183 6.69738768246609 0 18.7274080344175 0 0 0.367504122490447 0 0 1.89093851220669 0 0 0.001104218287499 0 0 14.9749335216877 0 0 0 0 0 1.24101404242909 0 0 1.37462121089567 0 0 2.99630837428193 0 0 2.18723411597217 4.54908054169707 0 2.7145124545667 0 0 0 6.27947985943532 0 0 2.21202115708694 0 0 0 0 14.8815203270609 0 0 0 0 0 44.954240312974 13.3449228900543 CTCGGATCGACAACGG-1 16405 28209 26277.454536678 16558.4504596959 26290 16563 NSCLC_P16
214307 54.2679243717147 0 2.03281526576183 0 0.0861128047209117 18.7274080344175 0 0 0.367504122490447 0 0 1.89093851220669 0 0 0.001104218287499 37.1770234391231 0 0 4.3987683670991 0 0 0 0 0 0 0 0 0 0 0 0 0 0 4.54908054169707 0 2.7145124545667 0 0 0 0 0 0 0 0 0 0 0 14.8815203270609 0 0 0 3.11290218490601 0 44.954240312974 49.9764886119925 CTCGGATCGACAACGG-1 16405 28209 26277.454536678 16558.4504596959 26327 16565 NSCLC_P16
214331 54.2679243717147 0 2.03281526576183 0 0.0861128047209117 18.7274080344175 16.2648418156581 0 0.367504122490447 5.93044943771132 0 1.89093851220669 0 0 0.001104218287499 0 0 14.9749335216877 4.3987683670991 0 0 0 5.70293399120506 1.24101404242909 0 0 0 8.90410129803303 0 0 0 0 0 4.54908054169707 1.2189077785742 2.7145124545667 0 0.391666050925328 0 6.27947985943532 0 0 0 0 0 0 0 14.8815203270609 0 0 0 3.11290218490601 1.71335449657039 0 47.0639940588512 CTCGGATCGACAACGG-1 16405 28209 26277.454536678 16558.4504596959 26231 16566 NSCLC_P16
214391 0 0 0 0 0.0861128047209117 18.7274080344175 0 0 0 0 0 1.89093851220669 0 0 0 0 0 14.9749335216877 0 0 0 0 0 1.24101404242909 0 0 0 0 0 0 0 0 0 4.54908054169707 0 0 0 0 0 0 0 0 2.21202115708694 0 0 0 0 14.8815203270609 0 0 0 0 0 0 14.8522771916914 CTCGGATCGACAACGG-1 16405 28209 26277.454536678 16558.4504596959 26267 16569 NSCLC_P16
214429 54.2679243717147 0 2.03281526576183 0 0.0861128047209117 18.7274080344175 16.2648418156581 0 0.367504122490447 5.93044943771132 0 1.89093851220669 0 0 0 0 0 14.9749335216877 0 0 0 0 0 1.24101404242909 0 0 0 0 0 2.99630837428193 0 0 0 4.54908054169707 0 2.7145124545667 0 0.391666050925328 0 0 0 0 0 0 0 9.3753857101482 0 14.8815203270609 0 12.4460285914249 0 0 1.71335449657039 44.954240312974 16.0192067793197 CTCGGATCGACAACGG-1 16405 28209 26277.454536678 16558.4504596959 26286 16572 NSCLC_P16
214457 0 0 2.03281526576183 0 0.0861128047209117 18.7274080344175 0 0 0 0 0 1.89093851220669 0 0 0 0 0 14.9749335216877 0 0 0 0 0 1.24101404242909 0 0 0 0 0 0 0 0 0 4.54908054169707 0 2.7145124545667 0 0 0 0 0 0 0 0 0 0 0 14.8815203270609 0 0 0 0 0 0 27.5675666596459 CTCGGATCGACAACGG-1 16405 28209 26277.454536678 16558.4504596959 26302 16571 NSCLC_P16
214480 0 0 2.03281526576183 0 0.0861128047209117 18.7274080344175 0 0 0 5.93044943771132 0 1.89093851220669 0 0.00755455990923282 0 0 0 14.9749335216877 0 0 0 0 0 1.24101404242909 0 0 0 0 0 0 0 0 0 4.54908054169707 0 0 0 0 0 0 0 0 0 0 0 0 0 14.8815203270609 0 12.4460285914249 0 3.11290218490601 1.71335449657039 44.954240312974 31.5521756440327 CTCGGATCGACAACGG-1 16405 28209 26277.454536678 16558.4504596959 26250 16574 NSCLC_P16
214661 0 0 2.03281526576183 0 0.0861128047209117 18.7274080344175 0 0 0 5.93044943771132 0 1.89093851220669 0 0 0 0 0 14.9749335216877 4.3987683670991 0 0 0 0 0 0 0 0 0 0 0 0 0 0 4.54908054169707 1.2189077785742 0 0 0.391666050925328 0 0 0 0 0 0 0 0 0 14.8815203270609 0 0 0 3.11290218490601 1.71335449657039 0 49.5054363121735 CTCGGATCGACAACGG-1 16405 28209 26277.454536678 16558.4504596959 26321 16582 NSCLC_P16
214703 54.2679243717147 0 2.03281526576183 6.69738768246609 0.0861128047209117 18.7274080344175 16.2648418156581 0 0.367504122490447 5.93044943771132 0 1.89093851220669 0 0.00755455990923282 0 37.1770234391231 0 14.9749335216877 0 0 0 0 0 1.24101404242909 0 0 1.37462121089567 0 0 2.99630837428193 0 0 2.18723411597217 4.54908054169707 0 2.7145124545667 7.59859054096746 0.391666050925328 0 6.27947985943532 0 0 2.21202115708694 0 0 9.3753857101482 0 14.8815203270609 0 12.4460285914249 0 0 1.71335449657039 44.954240312974 34.9740498187407 CTCGGATCGACAACGG-1 16405 28209 26277.454536678 16558.4504596959 26299 16586 NSCLC_P16
214767 54.2679243717147 0 2.03281526576183 6.69738768246609 0.0861128047209117 18.7274080344175 0 0 0.367504122490447 5.93044943771132 0 1.89093851220669 0 0.00755455990923282 0 0 0 14.9749335216877 0 0 0 0 0 1.24101404242909 0 0 1.37462121089567 0 0 2.99630837428193 0 0 2.18723411597217 4.54908054169707 0 2.7145124545667 7.59859054096746 0.391666050925328 0 0 0 0 2.21202115708694 0 0 0 0 14.8815203270609 0 12.4460285914249 0 0 1.71335449657039 44.954240312974 29.6513082761063 CTCGGATCGACAACGG-1 16405 28209 26277.454536678 16558.4504596959 26275 16588 NSCLC_P16
214803 54.2679243717147 0 2.03281526576183 0 0 18.7274080344175 16.2648418156581 0 0.367504122490447 5.93044943771132 0 1.89093851220669 0 0 0 0 0 14.9749335216877 0 0 0 0 0 1.24101404242909 0 0 1.37462121089567 0 0 2.99630837428193 0 0 2.18723411597217 4.54908054169707 0 2.7145124545667 7.59859054096746 0.391666050925328 0 0 0 0 2.21202115708694 0 0 0 0 14.8815203270609 0 0 0 0 0 44.954240312974 47.527396900859 CTCGGATCGACAACGG-1 16405 28209 26277.454536678 16558.4504596959 26313 16590 NSCLC_P16
214987 0 0 2.03281526576183 0 0.0861128047209117 18.7274080344175 0 0 0.367504122490447 5.93044943771132 0 1.89093851220669 0 0.00755455990923282 0 0 0 14.9749335216877 0 4.27951454924041 0 0 0 1.24101404242909 0 0 0 0 0 0 0 0 0 4.54908054169707 0 0 7.59859054096746 0.391666050925328 0 0 0 0 2.21202115708694 0 0 0 0 14.8815203270609 0 12.4460285914249 0 0 1.71335449657039 44.954240312974 46.8358321360761 CTCGGATCGACAACGG-1 16405 28209 26277.454536678 16558.4504596959 26263 16603 NSCLC_P16
215007 54.2679243717147 0 2.03281526576183 6.69738768246609 0.0861128047209117 18.7274080344175 16.2648418156581 0 0.367504122490447 5.93044943771132 0 1.89093851220669 0 0.00755455990923282 0 37.1770234391231 0 14.9749335216877 0 4.27951454924041 0 0 0 1.24101404242909 0 0 0 0 0 2.99630837428193 0 0 2.18723411597217 4.54908054169707 0 2.7145124545667 7.59859054096746 0.391666050925328 0 0 0 0 2.21202115708694 0 0 0 0 14.8815203270609 0 12.4460285914249 0 0 1.71335449657039 44.954240312974 55.7670122096322 CTCGGATCGACAACGG-1 16405 28209 26277.454536678 16558.4504596959 26311 16603 NSCLC_P16
215089 0 0 2.03281526576183 0 0.0861128047209117 18.7274080344175 0 0 0 0 0 1.89093851220669 0 0.00755455990923282 0 0 0 14.9749335216877 0 0 0 0 0 1.24101404242909 0 0 0 0 0 0 0 0 0 4.54908054169707 0 0 0 0 0 0 0 0 0 0 0 0 0 0 0 0 0 0 0 0 54.8178009521311 CTCGGATCGACAACGG-1 16405 28209 26277.454536678 16558.4504596959 26252 16607 NSCLC_P16
215090 54.2679243717147 0 2.03281526576183 0 0 18.7274080344175 0 0 0.367504122490447 0 0 1.89093851220669 0 0.00755455990923282 0 0 0 14.9749335216877 0 4.27951454924041 0 0 0 1.24101404242909 0 0 1.37462121089567 0 0 2.99630837428193 0 0 2.18723411597217 4.54908054169707 0 2.7145124545667 7.59859054096746 0.391666050925328 0 6.27947985943532 0 0 0 0 0 0 0 14.8815203270609 0 12.4460285914249 0 0 1.71335449657039 44.954240312974 50.9776352298755 CTCGGATCGACAACGG-1 16405 28209 26277.454536678 16558.4504596959 26293 16607 NSCLC_P16
88790 62.8702883075654 0 0 0 0 16.1235636444943 14.1466032848108 0 0.483409979042248 0 0 2.45356029693011 0 0 0 17.9780227881396 0 0 5.44657463968158 0 3.57046461064564 5.69619058058469 0 0 5.07830280756249 0 0 11.7796236459228 0 3.42597494550619 0 0 0 0 0 3.57392931734381 7.14967719345422 0.203012997855387 4.20322717837133 0 0 3.80565734486258 1.42131776243947 2.62330479302289 3.96599929934081 8.9729972560395 0.0341173197231636 10.3456897073135 0.911281297543222 0 1.11593632680964 3.76495235033356 1.58523236034041 21.1329198456232 56.3521619221574 CTCGGATTGACCTACA-1 10179 21667 20490.4743822431 9891.48109344324 20511 9839 NSCLC_P16
88935 62.8702883075654 0 0 0 0 16.1235636444943 0 10.6176571663518 0 0 0 0 4.74197880865887 0 0 17.9780227881396 0 0 0 0 3.57046461064564 5.69619058058469 0 0 5.07830280756249 2.30711045722786 0 0 0 3.42597494550619 0 0 0 0 0 3.57392931734381 7.14967719345422 0.203012997855387 4.20322717837133 0 0 3.80565734486258 1.42131776243947 2.62330479302289 3.96599929934081 8.9729972560395 0.0341173197231636 10.3456897073135 0.911281297543222 8.80562725012791 1.11593632680964 0 1.58523236034041 21.1329198456232 58.1626770223554 CTCGGATTGACCTACA-1 10179 21667 20490.4743822431 9891.48109344324 20453 9847 NSCLC_P16
89018 62.8702883075654 0 0 9.36073406956289 0 16.1235636444943 14.1466032848108 10.6176571663518 0.483409979042248 0 0 0 4.74197880865887 0 0 17.9780227881396 0 0 0 0 3.57046461064564 5.69619058058469 0 0 5.07830280756249 2.30711045722786 1.61616664533091 11.7796236459228 0 3.42597494550619 2.24685199703145 0 2.61035189751316 0 0 3.57392931734381 7.14967719345422 0.203012997855387 4.20322717837133 8.87206693521497 0 3.80565734486258 1.42131776243947 2.62330479302289 3.96599929934081 8.9729972560395 0.0341173197231636 10.3456897073135 0.911281297543222 8.80562725012791 1.11593632680964 0 1.58523236034041 21.1329198456232 40.8495751177858 CTCGGATTGACCTACA-1 10179 21667 20490.4743822431 9891.48109344324 20485 9851 NSCLC_P16
89167 0 0 0 0 0 0 0 0 0 0 0 2.45356029693011 0 0 0.0180571059815689 17.9780227881396 0 0 0 0 0 0 0 0 0 0 0 0 0 0 0 0 0 0 0 0 0 0 0 0 0 0 1.42131776243947 0 3.96599929934081 8.9729972560395 0.0341173197231636 10.3456897073135 0 0 0 0 0 21.1329198456232 59.5306416402515 CTCGGATTGACCTACA-1 10179 21667 20490.4743822431 9891.48109344324 20541 9860 NSCLC_P16
89289 62.8702883075654 0 0 9.36073406956289 0 16.1235636444943 14.1466032848108 0 0.483409979042248 0 0 0 4.74197880865887 0 0 17.9780227881396 0 0 0 0 3.57046461064564 5.69619058058469 0 0 5.07830280756249 2.30711045722786 1.61616664533091 11.7796236459228 0 3.42597494550619 2.24685199703145 0 2.61035189751316 0 0 3.57392931734381 7.14967719345422 0.203012997855387 4.20322717837133 8.87206693521497 0 3.80565734486258 1.42131776243947 2.62330479302289 3.96599929934081 8.9729972560395 0.0341173197231636 10.3456897073135 0.911281297543222 8.80562725012791 1.11593632680964 0 1.58523236034041 0 51.7611725703098 CTCGGATTGACCTACA-1 10179 21667 20490.4743822431 9891.48109344324 20446 9865 NSCLC_P16
89374 62.8702883075654 0 0 9.36073406956289 0 16.1235636444943 0 0 0.483409979042248 0 0 0 4.74197880865887 0 0.0180571059815689 17.9780227881396 0 0 0 0 3.57046461064564 5.69619058058469 0 0 5.07830280756249 2.30711045722786 1.61616664533091 11.7796236459228 0 3.42597494550619 0 0 2.61035189751316 0 0 3.57392931734381 7.14967719345422 0.203012997855387 4.20322717837133 8.87206693521497 0 3.80565734486258 1.42131776243947 2.62330479302289 3.96599929934081 8.9729972560395 0.0341173197231636 10.3456897073135 0.911281297543222 8.80562725012791 0 0 1.58523236034041 0 35.0751426619461 CTCGGATTGACCTACA-1 10179 21667 20490.4743822431 9891.48109344324 20462 9871 NSCLC_P16
89375 62.8702883075654 0 0 0 0 16.1235636444943 0 0 0.483409979042248 0 0 0 4.74197880865887 0 0 17.9780227881396 0 0 0 0 3.57046461064564 5.69619058058469 0 0 5.07830280756249 0 0 11.7796236459228 0 3.42597494550619 0 0 0 0 0 3.57392931734381 7.14967719345422 0.203012997855387 4.20322717837133 0 0 3.80565734486258 1.42131776243947 2.62330479302289 0 8.9729972560395 0.0341173197231636 10.3456897073135 0.911281297543222 0 0 0 1.58523236034041 21.1329198456232 22.7443128151385 CTCGGATTGACCTACA-1 10179 21667 20490.4743822431 9891.48109344324 20483 9870 NSCLC_P16
89376 0 0 0 0 4.60660007045299 0 0 0 0 0 0 2.45356029693011 0 0 0 0 0 0 0 0 0 0 3.37269047347238 0 0 0 0 0 0 0 0 0 0 0 0 0 0 0 0 8.87206693521497 3.02922942082078 0 0 0 0 0 0 0 0 0 0 3.76495235033356 0 0 39.3093668766793 CTCGGATTGACCTACA-1 10179 21667 20490.4743822431 9891.48109344324 20522 9868 NSCLC_P16
89588 0 0 0 0 0 0 0 0 0 0 0 2.45356029693011 0 0 0 17.9780227881396 0 0 0 0 0 0 0 0 0 0 0 11.7796236459228 0 0 0 2.79662843590645 0 0 0 0 0 0 0 0 0 0 1.42131776243947 0 0 0 0.0341173197231636 0 0 0 0 0 1.58523236034041 21.1329198456232 14.9182070069858 CTCGGATTGACCTACA-1 10179 21667 20490.4743822431 9891.48109344324 20500 9880 NSCLC_P16
89630 0 0 0 0 0 0 0 0 0 0 0 0 0 0 0 0 0 0 0 0 0 0 3.37269047347238 0 0 0 0 0 0 0 0 0 0 0 0 0 0 0 0 0 0 0 1.42131776243947 0 0 0 0 0 0 0 0 0 0 0 50.37465266594 CTCGGATTGACCTACA-1 10179 21667 20490.4743822431 9891.48109344324 20441 9882 NSCLC_P16
89773 0 0 0 0 0 0 0 0 0 0 0 2.45356029693011 0 0 0 17.9780227881396 0 12.6862153599034 0 0 0 0 0 0 5.07830280756249 0 0 0 0 0 0 0 0 0 1.04615780849897 0 0 0 0 0 0 0 0 0 0 8.9729972560395 0 10.3456897073135 0 0 0 0 1.58523236034041 21.1329198456232 49.8279961421066 CTCGGATTGACCTACA-1 10179 21667 20490.4743822431 9891.48109344324 20540 9886 NSCLC_P16
89998 0 0 0 0 4.60660007045299 0 0 0 0 0 0 2.45356029693011 0 0 0 17.9780227881396 0 0 0 0 0 0 0 0 0 0 0 11.7796236459228 0 0 0 0 0 0 1.04615780849897 0 0 0 0 0 0 0 0 0 0 0 0 10.3456897073135 0 0 0 3.76495235033356 1.58523236034041 21.1329198456232 21.5359496423737 CTCGGATTGACCTACA-1 10179 21667 20490.4743822431 9891.48109344324 20511 9898 NSCLC_P16
90057 0 0 0 0 0 0 0 0 0 0 0 0 0 0 0 0 0 0 0 0 3.57046461064564 0 0 0 0 0 0 0 0 0 0 0 0 0 0 0 0 0 0 0 0 0 0 0 0 0 0 0 0 0 0 0 0 0 57.2709824586079 CTCGGATTGACCTACA-1 10179 21667 20490.4743822431 9891.48109344324 20434 9901 NSCLC_P16
90079 0 0 0 0 0 0 0 0 0 0 0 2.45356029693011 0 0 0 0 0 0 0 0 0 0 0 0 5.07830280756249 0 0 0 0 0 0 0 0 0 1.04615780849897 0 0 0 0 0 0 0 0 0 0 8.9729972560395 0.0341173197231636 0 0 0 0 0 1.58523236034041 0 53.7738387044218 CTCGGATTGACCTACA-1 10179 21667 20490.4743822431 9891.48109344324 20543 9903 NSCLC_P16
90389 0 0 0 0 0 0 0 0 0 0 0 0 0 0 0 0 0 0 0 0 3.57046461064564 0 0 0 0 0 0 0 0 0 0 0 0 0 0 0 0 0 4.20322717837133 0 0 0 0 0 0 0 0 0 0 0 0 0 0 0 42.3043710481714 CTCGGATTGACCTACA-1 10179 21667 20490.4743822431 9891.48109344324 20456 9916 NSCLC_P16
90390 0 0 0 0 4.60660007045299 16.1235636444943 14.1466032848108 0 0 6.40868396143928 0 2.45356029693011 0 0 0 0 0 12.6862153599034 5.44657463968158 0 0 0 0 0 0 0 0 11.7796236459228 0 0 0 0 0 0 1.04615780849897 0 7.14967719345422 0.203012997855387 0 0 0 0 0 0 0 0 0.0341173197231636 10.3456897073135 0 0 0 3.76495235033356 1.58523236034041 0 36.9709322852347 CTCGGATTGACCTACA-1 10179 21667 20490.4743822431 9891.48109344324 20519 9915 NSCLC_P16
90427 0 0 0 0 0 0 0 0 0 0 0 0 0 0 0 17.9780227881396 0 0 5.44657463968158 0 0 0 0 0 0 0 0 11.7796236459228 0 0 0 0 0 0 1.04615780849897 0 0 0 0 0 0 0 0 0 0 0 0.0341173197231636 0 0 0 0 3.76495235033356 1.58523236034041 0 30.2354315046461 CTCGGATTGACCTACA-1 10179 21667 20490.4743822431 9891.48109344324 20503 9919 NSCLC_P16
91110 0 0 2.58974010289597 0 0 16.1235636444943 0 0 0 0 0 0 0 0 0 0 0 0 0 0 0 0 0 0 0 0 0 0 0 0 0 2.79662843590645 0 4.82227207260354 0 0 7.14967719345422 0.203012997855387 0 0 0 0 1.42131776243947 0 0 0 0.0341173197231636 10.3456897073135 0 0 0 0 1.58523236034041 21.1329198456232 59.5207970059626 CTCGGATTGACCTACA-1 10179 21667 20490.4743822431 9891.48109344324 20490 9951 NSCLC_P16
122780 0 0.0335680397249935 0 0 0 0 0 0.0111277270626413 0 0 0 0 0 0 0 0 0 0 0 0.0423556540452579 0 0 0 0 0 0 0 0 0 0 0 0 0 0 0 0 0 0 0 0 0 0 0 0 0 0 0 0 0 0 0 0 0 0 57.2515862501442 CTCGGTACATACTGTA-1 11703 27019 25556.773798079 11872.2511393847 25557 11815 NSCLC_P16
123030 0 0.0335680397249935 2.63131443918089 0 0.218919046003954 23.2846192022303 15.0036344754006 0.0111277270626413 0 0 0 0 0 0.107892584314173 0 25.7831563209194 0 0 0 0.0423556540452579 0 0 0 1.54600827986333 5.29543731817482 0.22542398942203 0 11.5844762394982 0.599670570410256 3.21926345049213 0 0 0 5.46642101675444 0 0 0 0.842514074268859 0 0 0.756120124291867 0 4.2775458900801 0 2.94660252749511 0 0 14.1433224658427 0 9.33335975295502 0 3.80468033863959 1.99246785896055 0 54.374549903857 CTCGGTACATACTGTA-1 11703 27019 25556.773798079 11872.2511393847 25591 11830 NSCLC_P16
123081 0 0.0335680397249935 2.63131443918089 0 0.218919046003954 23.2846192022303 0 0.0111277270626413 0 0 0 0 6.03049257925656 0.107892584314173 0 0 0 0 0 0.0423556540452579 2.52324879563584 0 0 1.54600827986333 5.29543731817482 0.22542398942203 0 11.5844762394982 0 3.21926345049213 0 0 0 0 0 3.09011756202861 0 0.842514074268859 2.17008461630893 0 0.756120124291867 0 4.2775458900801 0 0 0 0 14.1433224658427 0 9.33335975295502 0 0 1.99246785896055 28.7994974605977 40.81096035782 CTCGGTACATACTGTA-1 11703 27019 25556.773798079 11872.2511393847 25571 11834 NSCLC_P16
123262 0 0 0 0 0 0 0 0.0111277270626413 0 0 0 0 0 0 0 0 0 0 0 0 2.52324879563584 0 0 0 0 0 0 0 0 3.21926345049213 0 0 0 0 0 0 0 0 2.17008461630893 0 0 0 4.2775458900801 0 0 0 0 0 0 0 0 0 1.99246785896055 0 29.815531180257 CTCGGTACATACTGTA-1 11703 27019 25556.773798079 11872.2511393847 25551 11843 NSCLC_P16
123409 55.1550337773865 0 0 8.53960384815543 0 23.2846192022303 0 0.0111277270626413 0.493266812482884 0 0 0 6.03049257925656 0.107892584314173 0 25.7831563209194 0 0 0 0.0423556540452579 2.52324879563584 7.47785048372186 0 0 5.29543731817482 0.22542398942203 0 11.5844762394982 0.599670570410256 3.21926345049213 2.81486213338111 0 0 0 0 3.09011756202861 6.60347785913041 0 2.17008461630893 7.08807418519783 0.756120124291867 4.5967884543573 4.2775458900801 3.09492282643024 2.94660252749511 0 0 14.1433224658427 1.69961825817435 9.33335975295502 0 0 1.99246785896055 0 56.9485488605196 CTCGGTACATACTGTA-1 11703 27019 25556.773798079 11872.2511393847 25610 11852 NSCLC_P16
123543 55.1550337773865 0.0335680397249935 0 8.53960384815543 0.218919046003954 23.2846192022303 0 0.0111277270626413 0.493266812482884 0 0 0 6.03049257925656 0.107892584314173 0.0150225679637044 0 0 0 0 0.0423556540452579 2.52324879563584 7.47785048372186 0 0 5.29543731817482 0.22542398942203 0 11.5844762394982 0.599670570410256 3.21926345049213 0 0 0 0 0 3.09011756202861 6.60347785913041 0 2.17008461630893 7.08807418519783 0.756120124291867 4.5967884543573 4.2775458900801 3.09492282643024 2.94660252749511 0 0 14.1433224658427 1.69961825817435 9.33335975295502 0 3.80468033863959 1.99246785896055 0 42.6760154507802 CTCGGTACATACTGTA-1 11703 27019 25556.773798079 11872.2511393847 25597 11858 NSCLC_P16
123682 0 0 0 0 0.218919046003954 0 0 0 0 0 0 3.25796056079997 0 0.107892584314173 0 0 0 0 0 0.0423556540452579 0 0 0 0 0 0.22542398942203 0 0 0 0 0 0 0 0 0 0 0 0 0 0 0.756120124291867 0 0 0 0 0 0 14.1433224658427 0 0 0 0 0 0 54.0295828660022 CTCGGTACATACTGTA-1 11703 27019 25556.773798079 11872.2511393847 25503 11867 NSCLC_P16
123683 55.1550337773865 0 0 8.53960384815543 0 23.2846192022303 0 0.0111277270626413 0.493266812482884 0 0 0 6.03049257925656 0.107892584314173 0.0150225679637044 0 0 0 0 0.0423556540452579 2.52324879563584 7.47785048372186 0 0 5.29543731817482 0.22542398942203 1.42452165614446 11.5844762394982 0.599670570410256 3.21926345049213 2.81486213338111 0 2.64247329141845 0 0 3.09011756202861 6.60347785913041 0 2.17008461630893 7.08807418519783 0.756120124291867 4.5967884543573 4.2775458900801 3.09492282643024 2.94660252749511 8.59961633151688 0 14.1433224658427 1.69961825817435 9.33335975295502 0 3.80468033863959 1.99246785896055 0 56.3866825459187 CTCGGTACATACTGTA-1 11703 27019 25556.773798079 11872.2511393847 25613 11868 NSCLC_P16
123770 0 0 2.63131443918089 0 0 0 0 0 0 0 0 0 0 0 0 0 0 0 0 0.0423556540452579 0 0 0 0 0 0 0 0 0 0 0 0 0 0 0 0 0 0 0 0 0 0 0 0 0 0 0 0 0 0 0 0 0 0 4.15933472954725 CTCGGTACATACTGTA-1 11703 27019 25556.773798079 11872.2511393847 25553 11874 NSCLC_P16
123785 0 0 0 0 0 0 0 0 0 0 0 0 0 0 0 0 0 0 0 0 0 0 0 0 0 0 0 0 0 0 0 0 0 0 0 0 0 0 0 0 0 0 0 0 0 0 0 0 0 0 0 0 0 0 18.8550790971857 CTCGGTACATACTGTA-1 11703 27019 25556.773798079 11872.2511393847 25538 11874 NSCLC_P16
124072 55.1550337773865 0.0335680397249935 0 8.53960384815543 0 23.2846192022303 0 0.0111277270626413 0.493266812482884 0 0 3.25796056079997 0 0.107892584314173 0.0150225679637044 25.7831563209194 0.240239354538392 0 0 0.0423556540452579 2.52324879563584 7.47785048372186 0 0 5.29543731817482 0.22542398942203 1.42452165614446 0 0.599670570410256 3.21926345049213 0 0 2.64247329141845 0 0 3.09011756202861 6.60347785913041 0 2.17008461630893 7.08807418519783 0.756120124291867 4.5967884543573 0 0 2.94660252749511 8.59961633151688 0.242765162964573 14.1433224658427 1.69961825817435 9.33335975295502 0 0 0 0 54.4155354602957 CTCGGTACATACTGTA-1 11703 27019 25556.773798079 11872.2511393847 25505 11889 NSCLC_P16
124141 0 0.0335680397249935 0 0 0 0 0 0 0.493266812482884 0 0 3.25796056079997 0 0.107892584314173 0 0 0 0 0 0 2.52324879563584 0 0 0 5.29543731817482 0.22542398942203 0 0 0.599670570410256 0 0 0 0 0 0 0 0 0 0 0 0.756120124291867 0 0 0 2.94660252749511 8.59961633151688 0 0 0 0 0 0 0 0 43.5875298608754 CTCGGTACATACTGTA-1 11703 27019 25556.773798079 11872.2511393847 25519 11894 NSCLC_P16
124256 0 0.0335680397249935 0 0 0 0 0 0.0111277270626413 0.493266812482884 0 0 3.25796056079997 0 0 0.0150225679637044 25.7831563209194 0.240239354538392 0 0 0.0423556540452579 2.52324879563584 0 0 1.54600827986333 5.29543731817482 0.22542398942203 1.42452165614446 0 0.599670570410256 0 0 0 0 0 0 0 0 0 2.17008461630893 0 0.756120124291867 0 0 0 2.94660252749511 8.59961633151688 0 14.1433224658427 0 0 0 0 0 0 29.749720590561 CTCGGTACATACTGTA-1 11703 27019 25556.773798079 11872.2511393847 25557 11902 NSCLC_P16
124356 55.1550337773865 0 2.63131443918089 8.53960384815543 0.218919046003954 23.2846192022303 0 0.0111277270626413 0.493266812482884 0 0 0 6.03049257925656 0.107892584314173 0.0150225679637044 0 0.240239354538392 0 0 0.0423556540452579 2.52324879563584 7.47785048372186 0 0 5.29543731817482 0.22542398942203 1.42452165614446 11.5844762394982 0.599670570410256 3.21926345049213 0 0 2.64247329141845 0 0 3.09011756202861 6.60347785913041 0.842514074268859 2.17008461630893 7.08807418519783 0.756120124291867 4.5967884543573 4.2775458900801 3.09492282643024 2.94660252749511 8.59961633151688 0.242765162964573 14.1433224658427 1.69961825817435 9.33335975295502 0 0 1.99246785896055 0 54.0558759202577 CTCGGTACATACTGTA-1 11703 27019 25556.773798079 11872.2511393847 25599 11906 NSCLC_P16
162099 0 0 0 0 0 0 0 0 0 0 0 0 0 0 0 0 0 0 0 0 0 0 0 0 0 0 0 0 0 0 0 0 0 0 0 0 0 0.0691737938446656 0 0 0 0 0 0 0 0 0 0 0 0 0 0 0 0 50.7155643885625 CTCGTACGCATGGTTG-1 14940 13692 12287.1926054514 13782.7015400505 12286 13732 NSCLC_P16
162166 0 0 0 0 0 0 0 0 0 0 0 0 0 0 0 0 0 0 0 0 0 0 0 0 0 0 0 0 0 0 0 0 0 0 0 0 0 0.0691737938446656 0 0 0 0 0 0 0 0 0 0 0 0 0 0 0 0 58.0126638383893 CTCGTACGCATGGTTG-1 14940 13692 12287.1926054514 13782.7015400505 12259 13732 NSCLC_P16
162295 0 0 0 0 0 0 0 0 0 0 0 0 0 0 0 0 0 0 0 0 0 0 0 0 0 0 0 0 0 0 0 0 0 0 0 0 0 0.0691737938446656 0 0 0 0 0 0 0 0 0 0 0 0 0 0 0 0 46.334515326868 CTCGTACGCATGGTTG-1 14940 13692 12287.1926054514 13782.7015400505 12275 13738 NSCLC_P16
162783 0 0 0 0 0 0 0 0 0 0 0 0 0 0 0 0 0 0 0 0 0 0 0 0 0 0 0 0 0 0 0 0 0 0 0 0 0 0.0691737938446656 0 0 0 0 0 0 0 0 0 0 0 0 0 0 0 0 27.6533147062961 CTCGTACGCATGGTTG-1 14940 13692 12287.1926054514 13782.7015400505 12280 13756 NSCLC_P16
162892 0 0 0 0 0 0 0 0 0 0 0 0 0 0 0 0 0 0 0 0 0 0 0 0 0 0 0 0 0 0 0 0 0 0 0 0 0 0.0691737938446656 0 0 0 0 0 0 0 0 0 0 0 0 0 0 0 0 47.1043000107617 CTCGTACGCATGGTTG-1 14940 13692 12287.1926054514 13782.7015400505 12329 13761 NSCLC_P16
163271 0 0 2.39608507406298 0 0 0 0 0 0 0 0 0 0 0 0 0 0 0 0 0 0 0 0 0 0 0 0 0 0 0 0 0 0 0 0 0 0 0.0691737938446656 0 0 0 0 0 0 0 0 0 0 0 0 0 0 0 0 18.565351918436 CTCGTACGCATGGTTG-1 14940 13692 12287.1926054514 13782.7015400505 12269 13779 NSCLC_P16
163372 0 0 0 0 0 0 0 0 0 0 0 0 0 0 0 0 0 0 0 0 0 0 0 0 0 0 0 0 0 0 0 0 0 0 0 0 0 0.0691737938446656 0 0 0 0 0 0 0 0 0 0 0 0 0 0 0 0 31.2389800312035 CTCGTACGCATGGTTG-1 14940 13692 12287.1926054514 13782.7015400505 12256 13781 NSCLC_P16
163436 63.7781846030855 0 0 10.9537362133321 0 0 0 0 0 0 0 0 0 0 0 0 0 0 0 0 0 0 0 0.31099203911283 0 0 1.08778457138514 10.5677975969006 0 0 0 0 3.20177925552706 0 0.77747883280611 0 8.75776663334128 0.0691737938446656 0 10.377040355017 0 0 0 0 0 0 0 0 0 0 1.21244160330576 0 1.38403640199597 0 47.3077355971532 CTCGTACGCATGGTTG-1 14940 13692 12287.1926054514 13782.7015400505 12240 13786 NSCLC_P16
163437 0 0 0 0 0 0 0 0 0 0 0 0 0 0 0 0 0 0 0 0 0 0 0 0 0 0 0 0 0 0 0 0 0 0 0 0 0 0 0 0 0 0 0 0 0 0 0 0 0 0 0 0 0 0 44.9286372403257 CTCGTACGCATGGTTG-1 14940 13692 12287.1926054514 13782.7015400505 12332 13786 NSCLC_P16
163586 0 0 0 0 0 0 0 0 0 0 0 0 0 0 0 0 0 0 0 0 0 0 0 0 0 0 0 0 0 0 0 0 0 0 0 0 0 0.0691737938446656 0 0 0 0 0 0 0 0 0 0 0 0 1.21244160330576 0 0 0 6.34999871599628 CTCGTACGCATGGTTG-1 14940 13692 12287.1926054514 13782.7015400505 12288 13789 NSCLC_P16
163720 0 0 0 10.9537362133321 0 0 0 0 0 0 0 0 0 0 0.0266392895872444 0 0 0 0 0 0 0 0 0 0 0 1.08778457138514 0 0 0 0 0 0 0 0 0 0 0.0691737938446656 0 10.377040355017 0 0 0 0 0 0 0 0 0 0 0 0 0 0 41.7193753428524 CTCGTACGCATGGTTG-1 14940 13692 12287.1926054514 13782.7015400505 12248 13797 NSCLC_P16
163721 0 0 0 10.9537362133321 0 0 0 0 0 0 0 0 0 0 0 0 0 0 0 0 0 0 0 0 0 0 0 0 0 0 0 0 0 0 0 0 0 0.0691737938446656 0 10.377040355017 0 0 0 0 0 7.99498870131365 0 0 0 10.956241540296 1.21244160330576 0 0 0 23.4765026662285 CTCGTACGCATGGTTG-1 14940 13692 12287.1926054514 13782.7015400505 12305 13798 NSCLC_P16
163771 0 0 0 0 0 0 0 0 0 0 0 0 0 0 0 0 0 0 0 0 0 0 0 0 0 0 0 0 0 0 0 0 0 0 0 0 0 0.0691737938446656 0 0 0 0 0 0 0 0 0 0 0 0 0 0 0 0 35.2952294906588 CTCGTACGCATGGTTG-1 14940 13692 12287.1926054514 13782.7015400505 12319 13798 NSCLC_P16
163869 0 0 0 0 0 0 0 0 0 0 0 0 0 0 0 0 0 0 0 0 0 0 0 0 0 0 0 0 0 0 0 0 0 0 0 0 0 0.0691737938446656 0 0 0 0 0 0 0 0 0 0 0 0 1.21244160330576 0 0 0 21.9223070774118 CTCGTACGCATGGTTG-1 14940 13692 12287.1926054514 13782.7015400505 12282 13804 NSCLC_P16
163951 0 0 0 0 0 0 0 0 0 0 0 0 0 0 0 0 0 0 0 0 0 0 0 0 0 0 0 0 0 0 0 0 0 0 0 0 0 0.0691737938446656 0 0 0 0 1.67393364368923 0 0 0 0 0 0 0 0 0 0 0 54.7121450606772 CTCGTACGCATGGTTG-1 14940 13692 12287.1926054514 13782.7015400505 12338 13803 NSCLC_P16
164007 0 0 0 0 0 0 0 0 0 0 0 0 0 0 0 0 0 0 0 0 0 0 0 0 0 0 0 0 0 0 0 0 0 0 0 0 0 0.0691737938446656 0 0 0 0 0 0 0 0 0 0 0 0 0 0 0 0 50.2535756976 CTCGTACGCATGGTTG-1 14940 13692 12287.1926054514 13782.7015400505 12245 13810 NSCLC_P16
164133 0 0 2.39608507406298 0 0 0 0 0 0 0 0 0 0 0 0 0 0 0 0 0 0 0 0 0 0 0 0 0 0 0 0 0 0 0 0 0 0 0.0691737938446656 0 0 0 0 0 0 0 0 0 0 0 0 0 0 0 0 31.5291904187547 CTCGTACGCATGGTTG-1 14940 13692 12287.1926054514 13782.7015400505 12291 13814 NSCLC_P16
164177 0 0 0 0 0 0 0 0 0 0 0 0 0 0 0 0 0 0 0 0 0 0 0 0 0 0 0 0 0 0 0 0 0 0 0 0 0 0.0691737938446656 0 0 0 0 1.67393364368923 0 0 0 0 0 0 0 0 0 0 0 58.0285838129717 CTCGTACGCATGGTTG-1 14940 13692 12287.1926054514 13782.7015400505 12334 13817 NSCLC_P16
164312 0 0 0 0 0 0 0 0 0 0 0 0 0 0 0 0 0 0 0 0 0 0 0 0 0 0 0 0 0 0 0 0 0 0 0 0 0 0.0691737938446656 0 0 0 0 1.67393364368923 0 0 0 0 0 0 0 1.21244160330576 0 0 8.65246274910062 47.8538137215038 CTCGTACGCATGGTTG-1 14940 13692 12287.1926054514 13782.7015400505 12313 13823 NSCLC_P16
164478 0 0 0 0 0 0 0 0 0 0 0 0 0 0 0 0 0 0 0 0 0 0 0 0 0 0 0 0 0 0 0 0 0 0 0 0 0 0.0691737938446656 0 0 0 0 0 0 0 0 0 0 0 0 0 0 0 0 47.2988521050858 CTCGTACGCATGGTTG-1 14940 13692 12287.1926054514 13782.7015400505 12287 13830 NSCLC_P16
164524 0 0 0 0 0 0 0 0 0 0 0 0 0 0 0 0 0 0 0 0 0 0 0 0 0 0 0 0 0 0 0 0 0 0 0 0 0 0.0691737938446656 0 0 0 0 1.67393364368923 0 0 0 0 0 0 0 0 0 0 0 54.6374421335955 CTCGTACGCATGGTTG-1 14940 13692 12287.1926054514 13782.7015400505 12306 13834 NSCLC_P16
184000 0 0 0 0 0 15.1696449684088 0 0 0 0 0 0 0 0 0 0 0 0 0 0 4.22031805514118 0 0 0 0 0 0 0 0 3.48979080081168 0 0 0 0 0 0 0 0 0 0 0 0 0 0 0 0 0 0 0 8.1756111106671 0 0 0 0 52.6955290580115 CTCGTGAGTGTCCAAC-1 15277 21816 20161.3264383736 14866.2102835093 20136 14820 NSCLC_P16
184157 0 0 0 0 0 15.1696449684088 0 0 0 0 0 0 5.00970843564438 0 0 0 0 0 0 0 4.22031805514118 0 0 0 0 0 0 0 0 3.48979080081168 0 0 0 0 0 0 0 0 6.99894098008359 0 0 0 0.242304071399091 0 0 0 0 9.33874287086403 0 0 0 2.83201851171612 0 0 49.8994350939921 CTCGTGAGTGTCCAAC-1 15277 21816 20161.3264383736 14866.2102835093 20125 14832 NSCLC_P16
184282 0 0 0 0 0 0 0 0 0 0 0 1.60419580536665 0 0 0 0 0 0 0 0 0 0 0 0 0 0 0 0 0 0 0 0 0 0 0 0 0 0 0 0 0 0 0 0 0 0 0 0 0 0 0 0 0 0 33.8307847897542 CTCGTGAGTGTCCAAC-1 15277 21816 20161.3264383736 14866.2102835093 20180 14838 NSCLC_P16
184360 0 0 0 0 0 0 0 0 0 0 0 0 0 0 0 0 0 0 0 0 0 0 0 0 0 0 0 0 0 3.48979080081168 0 0 0 0 0 0 0 0 0 0 0 0 0.242304071399091 0 0 0 0 0 0 0 0 0 0 0 47.7998334616264 CTCGTGAGTGTCCAAC-1 15277 21816 20161.3264383736 14866.2102835093 20119 14844 NSCLC_P16
184495 0 0 0 0 0 15.1696449684088 0 0 0 0 0 0 5.00970843564438 0 0 0 0 0 0 0 4.22031805514118 0 0 0 0 0 0 0 0 3.48979080081168 0 0 0 0 0 3.25615271158254 0 0 0 0 0 0 0.242304071399091 0 0 0 0 0 0 0 0 0 0 0 56.4155530930559 CTCGTGAGTGTCCAAC-1 15277 21816 20161.3264383736 14866.2102835093 20107 14851 NSCLC_P16
184575 0 0 1.77932083775914 0 0 15.1696449684088 0 0 0 0 0 0 0 0 0 0 0 0 0 0 4.22031805514118 0 0 0.734457161674736 0 0 0 0 0 3.48979080081168 0 0 0 0 0 0 0 0 6.99894098008359 0 0 0 0 0 0 0 0 0 0 0 0 0 0 0 29.7861785608007 CTCGTGAGTGTCCAAC-1 15277 21816 20161.3264383736 14866.2102835093 20133 14857 NSCLC_P16
184629 0 0 0 0 0 0 14.0463954377508 0 0 5.55286034074864 0 1.60419580536665 0 0 0 0 0 13.1773647631022 3.82546382519011 0 0 0 0 0 0 0 0 9.60388346873154 0 0 0 0 0 3.31451654339147 0 0 0 0 0 0 0 0 0 0 0 0 0 0 0 0 0 2.83201851171612 0 0 36.3949335402142 CTCGTGAGTGTCCAAC-1 15277 21816 20161.3264383736 14866.2102835093 20197 14859 NSCLC_P16
184630 55.1107823673849 0 0 6.23343820605409 0 0 0 0 0.366812754780622 5.55286034074864 0 1.60419580536665 0 0 0 0 0 13.1773647631022 0 0 0 4.43731094253784 0 0 0 0 0.540720532964496 9.60388346873154 0 0 0 0 2.44462973601274 0 0 0 0 0 0 0 0 0 0 0 0 0 0 0 0 0 0 0 0.993868453693877 0 55.025139365392 CTCGTGAGTGTCCAAC-1 15277 21816 20161.3264383736 14866.2102835093 20216 14860 NSCLC_P16
184641 55.1107823673849 0 1.77932083775914 6.23343820605409 0 0 0 0 0.366812754780622 0 0 0 0 0 0 18.2905484921152 0 0 0 0 0 4.43731094253784 0 0.734457161674736 0 0 0.540720532964496 0 0 3.48979080081168 1.55050832538369 0 2.44462973601274 3.31451654339147 0 3.25615271158254 6.29490785774219 0 0 6.34786605556344 0 3.15278282386425 0 2.38813865173076 0 0 0 9.33874287086403 0 0 0 0 0 15.5884248197157 11.4739446146992 CTCGTGAGTGTCCAAC-1 15277 21816 20161.3264383736 14866.2102835093 20172 14862 NSCLC_P16
184674 55.1107823673849 0 1.77932083775914 6.23343820605409 0 15.1696449684088 0 0 0 0 0 0 5.00970843564438 0 0 18.2905484921152 0 0 0 0 0 0 0 0.734457161674736 0 0 0.540720532964496 0 0 3.48979080081168 0 0 0 3.31451654339147 0 0 6.29490785774219 0 0 0 0 0 0 0 0 5.03184329604234 0 9.33874287086403 0 0 0 0 0.993868453693877 15.5884248197157 8.19578408345072 CTCGTGAGTGTCCAAC-1 15277 21816 20161.3264383736 14866.2102835093 20155 14861 NSCLC_P16
184745 55.1107823673849 0 1.77932083775914 0 0 0 0 0 0 0 0 0 0 0 0 0 0 0 0 0 0 0 0 0.734457161674736 0 0 0.540720532964496 0 0 3.48979080081168 0 0 0 3.31451654339147 0 3.25615271158254 0 0 0 0 0 0 0.242304071399091 0 0 0 0 0 0 0 0 0 0 0 58.3268174385056 CTCGTGAGTGTCCAAC-1 15277 21816 20161.3264383736 14866.2102835093 20103 14866 NSCLC_P16
184779 0 0 1.77932083775914 0 0 0 0 0 0 0 0 0 0 0 0 0 0 13.1773647631022 0 0 4.22031805514118 0 0 0.734457161674736 0 0 0 0 0 3.48979080081168 0 0 0 3.31451654339147 0 0 0 0 0 0 0 0 0.242304071399091 0 0 0 0 0 0 0 0 0 0 0 43.3336349072847 CTCGTGAGTGTCCAAC-1 15277 21816 20161.3264383736 14866.2102835093 20118 14867 NSCLC_P16
184800 55.1107823673849 0 1.77932083775914 6.23343820605409 0 0 0 0 0.366812754780622 0 0 1.60419580536665 0 0 0 18.2905484921152 0 13.1773647631022 0 0 0 4.43731094253784 0 0.734457161674736 0 0 0.540720532964496 0 0 0 0 0 0 3.31451654339147 0 3.25615271158254 6.29490785774219 5.0748694911133 0 6.34786605556344 0 0 0 0 0 0 0 0 0 0 0 0 0 15.5884248197157 9.90818123309772 CTCGTGAGTGTCCAAC-1 15277 21816 20161.3264383736 14866.2102835093 20170 14871 NSCLC_P16
184850 55.1107823673849 0.27454605132357 1.77932083775914 0 0 15.1696449684088 0 0 0 0 0 0 0 0 0 0 0 13.1773647631022 0 0 0 0 0 0.734457161674736 0 0 0.540720532964496 0 0 3.48979080081168 0 0 0 3.31451654339147 0 0 0 0 0 0 0 0 0 0 0 0 0 9.33874287086403 0 0 0 0 0 15.5884248197157 30.7023492340481 CTCGTGAGTGTCCAAC-1 15277 21816 20161.3264383736 14866.2102835093 20131 14871 NSCLC_P16
184903 55.1107823673849 0 1.77932083775914 0 0 15.1696449684088 0 0 0 0 0 1.60419580536665 0 0 0 0 0 13.1773647631022 0 0 0 0 0 0.734457161674736 0 0 0.540720532964496 0 0 3.48979080081168 0 0 0 3.31451654339147 0 0 0 0 0 0 0 0 0 0 0 0 0 9.33874287086403 0 0 0 0 0 15.5884248197157 8.88923814202106 CTCGTGAGTGTCCAAC-1 15277 21816 20161.3264383736 14866.2102835093 20160 14875 NSCLC_P16
184978 0 0 0 0 0 15.1696449684088 0 0 0 5.55286034074864 0 0 0 0 0 0 0 13.1773647631022 0 0 4.22031805514118 0 0 0 0 0 0 9.60388346873154 0 3.48979080081168 0 0 0 3.31451654339147 0 0 0 0 0 0 0 0 0 0 0 0 0 9.33874287086403 0 0 0 2.83201851171612 0 0 20.7395621429024 CTCGTGAGTGTCCAAC-1 15277 21816 20161.3264383736 14866.2102835093 20145 14879 NSCLC_P16
185055 0 0 1.77932083775914 0 0 15.1696449684088 0 0 0 0 0 0 0 0 0 0 0 13.1773647631022 0 0 4.22031805514118 0 0 0.734457161674736 0 0 0.540720532964496 0 0 3.48979080081168 0 0 0 3.31451654339147 0 0 0 0 6.99894098008359 0 0 0 0 0 0 0 0 0 0 0 0 0 0 15.5884248197157 40.491852599579 CTCGTGAGTGTCCAAC-1 15277 21816 20161.3264383736 14866.2102835093 20126 14886 NSCLC_P16
185056 0 0 0 0 0 0 0 0 0 0 0 1.60419580536665 0 0 0 0 0 0 3.82546382519011 0 4.22031805514118 0 0 0 0 0 0.540720532964496 9.60388346873154 0 3.48979080081168 0 0 0 3.31451654339147 0 0 0 0 0 0 0 0 0 0 0 5.03184329604234 0 0 0 0 0 0 0 15.5884248197157 21.6096821724102 CTCGTGAGTGTCCAAC-1 15277 21816 20161.3264383736 14866.2102835093 20172 14885 NSCLC_P16
234635 0 0 1.50893665811762 3.12853072720542 0 8.91862103551406 3.97141878761153 0 0.112334511845717 5.0138626896501 0 0 2.35084146706723 0 0 0 0 0 1.49479267078377 0 3.44718160272383 2.52764916428023 0 0 0 0 0 3.44398376077504 0 3.22272336892444 0 0 0 0 0 2.71171921337554 3.6337378002399 0 0 9.95634228660891 0 2.12786253210965 19.4512069389511 0 0 3.11124098816549 0 6.05927338942828 0 7.48048771436404 0 2.13653644347742 0 13.9204888379143 51.7577515074006 CTCGTTCACTCGGTGA-1 18292 25606 23568.9706932662 18152.6006737199 23573 18101 NSCLC_P16
234695 0 0 1.50893665811762 0 0 8.91862103551406 3.97141878761153 0 0.112334511845717 5.0138626896501 0 5.18307205670904 2.35084146706723 0 0 0 0 0 1.49479267078377 0 0 0 0 0.383025446985057 0 0 0 3.44398376077504 0 3.22272336892444 0 0 0 8.14704708256979 0 0 3.6337378002399 0 0 0 0 0 0 0 0 3.11124098816549 0 6.05927338942828 0 7.48048771436404 0 2.13653644347742 0.12141440260118 13.9204888379143 47.7202737440297 CTCGTTCACTCGGTGA-1 18292 25606 23568.9706932662 18152.6006737199 23552 18108 NSCLC_P16
234789 51.7077163030449 0 0 0 0 8.91862103551406 3.97141878761153 0 0.112334511845717 5.0138626896501 0 0 2.35084146706723 0 0 0 0 0 1.49479267078377 0 3.44718160272383 0 0 0 0 0 0 3.44398376077504 0 3.22272336892444 0 0 0 0 0 2.71171921337554 0 0 7.26819657855059 0 0 2.12786253210965 19.4512069389511 0 0 3.11124098816549 0 6.05927338942828 0 7.48048771436404 0 0 0 13.9204888379143 48.774974413293 CTCGTTCACTCGGTGA-1 18292 25606 23568.9706932662 18152.6006737199 23596 18112 NSCLC_P16
234876 0 0 0 0 0 8.91862103551406 3.97141878761153 0 0.112334511845717 0 0 0 0 0 0 0 0 0 1.49479267078377 0 0 0 0 0.383025446985057 0 0 0 0 0 0 0 0 0 8.14704708256979 0 0 3.6337378002399 0 0 0 0 0 0 0 0 0 0 6.05927338942828 0 0 0 0 0 13.9204888379143 57.9999253399015 CTCGTTCACTCGGTGA-1 18292 25606 23568.9706932662 18152.6006737199 23521 18120 NSCLC_P16
234890 51.7077163030449 0 0 0 0 8.91862103551406 3.97141878761153 0 0.112334511845717 0 0 0 2.35084146706723 0 0 0 0 0 0 0 3.44718160272383 0 0 0.383025446985057 0 0 0 3.44398376077504 0 3.22272336892444 0 0 0 0 0 2.71171921337554 0 0 7.26819657855059 0 0 0 19.4512069389511 0 0 3.11124098816549 0 6.05927338942828 0 7.48048771436404 0 0 0 13.9204888379143 39.1174948413895 CTCGTTCACTCGGTGA-1 18292 25606 23568.9706932662 18152.6006737199 23589 18119 NSCLC_P16
234929 0 0 1.50893665811762 0 0 8.91862103551406 3.97141878761153 0 0 0 0 5.18307205670904 0 0 0 0 0 15.6051155960639 0 0 0 0 0 0.383025446985057 0 0 0 0 0 0 0 0 0 8.14704708256979 0 0 3.6337378002399 0 0 0 0 0 0 0 0 0 0 6.05927338942828 0 7.48048771436404 0 0 0 13.9204888379143 46.4688134089142 CTCGTTCACTCGGTGA-1 18292 25606 23568.9706932662 18152.6006737199 23534 18122 NSCLC_P16
234964 51.7077163030449 0 1.50893665811762 3.12853072720542 0 8.91862103551406 3.97141878761153 0 0.112334511845717 5.0138626896501 0 0 2.35084146706723 0 0 26.3956448284342 0 0 1.49479267078377 0 3.44718160272383 2.52764916428023 0 0.383025446985057 4.67702575575784 0 1.29333146664267 3.44398376077504 0 3.22272336892444 1.22856777384121 0 2.91603247768683 0 0 2.71171921337554 3.6337378002399 0 7.26819657855059 9.95634228660891 0 2.12786253210965 19.4512069389511 0 0 3.11124098816549 0 6.05927338942828 0 7.48048771436404 0 0 0.12141440260118 13.9204888379143 51.6673956690331 CTCGTTCACTCGGTGA-1 18292 25606 23568.9706932662 18152.6006737199 23612 18124 NSCLC_P16
234989 51.7077163030449 0 1.50893665811762 3.12853072720542 0 8.91862103551406 3.97141878761153 0 0.112334511845717 5.0138626896501 0 0 2.35084146706723 0 0 26.3956448284342 0 0 1.49479267078377 0 3.44718160272383 2.52764916428023 0 0.383025446985057 4.67702575575784 0 1.29333146664267 3.44398376077504 0 3.22272336892444 1.22856777384121 0 2.91603247768683 0 0 2.71171921337554 3.6337378002399 0 7.26819657855059 9.95634228660891 0 2.12786253210965 19.4512069389511 4.19939022926268 0 3.11124098816549 0 6.05927338942828 0 7.48048771436404 0 2.13653644347742 0.12141440260118 13.9204888379143 40.1167683801041 CTCGTTCACTCGGTGA-1 18292 25606 23568.9706932662 18152.6006737199 23599 18126 NSCLC_P16
235024 51.7077163030449 0 1.50893665811762 3.12853072720542 0 8.91862103551406 3.97141878761153 0 0.112334511845717 5.0138626896501 0 0 2.35084146706723 0 0 26.3956448284342 0 15.6051155960639 1.49479267078377 0 0 0 0 0.383025446985057 0 0 0 3.44398376077504 0 3.22272336892444 0 0 0 8.14704708256979 0 0 3.6337378002399 0 0 0 0 2.12786253210965 0 0 0 0 0 6.05927338942828 0 7.48048771436404 0 0 0 13.9204888379143 31.5715342690121 CTCGTTCACTCGGTGA-1 18292 25606 23568.9706932662 18152.6006737199 23548 18129 NSCLC_P16
235056 0 0 1.50893665811762 0 0 8.91862103551406 3.97141878761153 0 0.112334511845717 0 0 5.18307205670904 2.35084146706723 0 0 0 0 0 1.49479267078377 0 3.44718160272383 0 0 0.383025446985057 0 0 0 3.44398376077504 0 3.22272336892444 0 0 0 0 0 2.71171921337554 0 0 7.26819657855059 0 0 0 19.4512069389511 0 0 0 0 6.05927338942828 0 7.48048771436404 0 0 0 13.9204888379143 21.8039932956192 CTCGTTCACTCGGTGA-1 18292 25606 23568.9706932662 18152.6006737199 23566 18131 NSCLC_P16
235102 51.7077163030449 0 1.50893665811762 3.12853072720542 0 8.91862103551406 3.97141878761153 0 0.112334511845717 0 0 0 2.35084146706723 0 0 26.3956448284342 0 0 1.49479267078377 0 3.44718160272383 2.52764916428023 0 0.383025446985057 0 0 1.29333146664267 3.44398376077504 0 3.22272336892444 0 0 2.91603247768683 0 0 2.71171921337554 3.6337378002399 0 7.26819657855059 9.95634228660891 0 2.12786253210965 19.4512069389511 0 0 3.11124098816549 0 6.05927338942828 0 7.48048771436404 0 2.13653644347742 0.12141440260118 13.9204888379143 27.4556596617717 CTCGTTCACTCGGTGA-1 18292 25606 23568.9706932662 18152.6006737199 23583 18129 NSCLC_P16
235112 51.7077163030449 0 0 3.12853072720542 0 8.91862103551406 3.97141878761153 0 0.112334511845717 0 0 0 2.35084146706723 0 0 0 0 0 1.49479267078377 0 3.44718160272383 2.52764916428023 0 0.383025446985057 0 0 1.29333146664267 3.44398376077504 0 3.22272336892444 0 0 2.91603247768683 0 0 2.71171921337554 3.6337378002399 0 7.26819657855059 0 0 2.12786253210965 19.4512069389511 0 0 3.11124098816549 0 6.05927338942828 0 7.48048771436404 0 0 0 13.9204888379143 56.522105004023 CTCGTTCACTCGGTGA-1 18292 25606 23568.9706932662 18152.6006737199 23623 18136 NSCLC_P16
235207 51.7077163030449 0 0 0 0 8.91862103551406 3.97141878761153 0 0.112334511845717 0 0 0 2.35084146706723 0 0 0 0 0 1.49479267078377 0 3.44718160272383 0 0 0.383025446985057 0 0 0 3.44398376077504 0 3.22272336892444 0 0 0 0 0 2.71171921337554 0 0 7.26819657855059 0 0 0 19.4512069389511 0 0 0 0 6.05927338942828 0 7.48048771436404 0 0 0 13.9204888379143 39.114531000366 CTCGTTCACTCGGTGA-1 18292 25606 23568.9706932662 18152.6006737199 23606 18140 NSCLC_P16
235312 0 0 1.50893665811762 0 0 8.91862103551406 3.97141878761153 0 0.112334511845717 0 0 5.18307205670904 0 0 0 0 0 15.6051155960639 0 0 0 0 0 0.383025446985057 0 0 0 0 0 0 0 0 0 8.14704708256979 0 0 3.6337378002399 0 0 0 0 0 0 0 0 0 0 6.05927338942828 0 7.48048771436404 0 0 0.12141440260118 13.9204888379143 31.4730263480947 CTCGTTCACTCGGTGA-1 18292 25606 23568.9706932662 18152.6006737199 23538 18147 NSCLC_P16
235380 51.7077163030449 0 0 0 0 8.91862103551406 3.97141878761153 0 0.112334511845717 0 0 5.18307205670904 2.35084146706723 0 0 26.3956448284342 0 0 1.49479267078377 0 3.44718160272383 0 0 0.383025446985057 0 0 0 3.44398376077504 0 3.22272336892444 0 0 0 0 0 2.71171921337554 3.6337378002399 0 0 0 0 2.12786253210965 0 0 0 3.11124098816549 0 6.05927338942828 0 7.48048771436404 0 0 0 13.9204888379143 15.2526576272786 CTCGTTCACTCGGTGA-1 18292 25606 23568.9706932662 18152.6006737199 23584 18150 NSCLC_P16
235392 0 0 0 0 0 0 0 0 0 0 0 0 2.35084146706723 0 0 0 0 0 0 0 0 0 0 0 0 0 0 0 0 3.22272336892444 0 0 0 0 0 0 0 0 0 0 0 0 0 0 0 0 0 0 0 0 0 0 0 0 54.0326456417707 CTCGTTCACTCGGTGA-1 18292 25606 23568.9706932662 18152.6006737199 23623 18152 NSCLC_P16
235444 51.7077163030449 0 0 0 0 8.91862103551406 3.97141878761153 0 0.112334511845717 0 0 0 2.35084146706723 0 0 0 0 0 0 0 3.44718160272383 0 0 0 0 0 0 3.44398376077504 0 3.22272336892444 0 0 0 0 0 2.71171921337554 0 0 0 0 0 0 19.4512069389511 0 0 0 0 6.05927338942828 0 7.48048771436404 0 0 0.12141440260118 13.9204888379143 38.0314032363894 CTCGTTCACTCGGTGA-1 18292 25606 23568.9706932662 18152.6006737199 23607 18153 NSCLC_P16
235582 0 0 0 0 0 0 3.97141878761153 0 0.112334511845717 5.0138626896501 0 5.18307205670904 2.35084146706723 0 0 0 0 0 1.49479267078377 0 0 0 0 0 0 0 0 3.44398376077504 0 3.22272336892444 0 0 0 0 0 0 0 0 0 0 0 0 0 0 0 0 0 0 0 0 0 0 0 13.9204888379143 31.1872616477204 CTCGTTCACTCGGTGA-1 18292 25606 23568.9706932662 18152.6006737199 23598 18164 NSCLC_P16
235665 0 0 1.50893665811762 0 0 8.91862103551406 3.97141878761153 0 0.112334511845717 0 0 0 2.35084146706723 0 0 26.3956448284342 0 0 1.49479267078377 0 0 0 0 0 4.67702575575784 0 1.29333146664267 3.44398376077504 0 3.22272336892444 0 0 0 8.14704708256979 0 0 0 0 0 9.95634228660891 0 2.12786253210965 19.4512069389511 4.19939022926268 0.891663272752847 0 0 6.05927338942828 0 0 0 2.13653644347742 0 13.9204888379143 21.6228206924376 CTCGTTCACTCGGTGA-1 18292 25606 23568.9706932662 18152.6006737199 23552 18166 NSCLC_P16
235666 51.7077163030449 0 0 3.12853072720542 0 8.91862103551406 3.97141878761153 0 0.112334511845717 0 0 0 2.35084146706723 0 0 0 0 0 1.49479267078377 0 3.44718160272383 2.52764916428023 0 0 0 0 0 3.44398376077504 0 3.22272336892444 0 0 0 0 0 2.71171921337554 3.6337378002399 0 7.26819657855059 0 0 2.12786253210965 19.4512069389511 0 0 3.11124098816549 0 6.05927338942828 0 7.48048771436404 0 0 0 13.9204888379143 8.39937740813608 CTCGTTCACTCGGTGA-1 18292 25606 23568.9706932662 18152.6006737199 23569 18161 NSCLC_P16
235750 0 0 1.50893665811762 0 0 8.91862103551406 3.97141878761153 0 0.112334511845717 0 0 0 2.35084146706723 0 0 0 0 0 0 4.55161551728673 0 0 0 0.383025446985057 0 0 0 0 0 0 0 0 0 8.14704708256979 0 0 3.6337378002399 2.31942646519525 0 0 0 0 0 0 0 0 0 6.05927338942828 0 7.48048771436404 0 0 0.12141440260118 13.9204888379143 40.8683818394545 CTCGTTCACTCGGTGA-1 18292 25606 23568.9706932662 18152.6006737199 23533 18172 NSCLC_P16
235831 0 0 1.50893665811762 0 0 0 3.97141878761153 0 0 0 0 0 0 0 0 0 0 15.6051155960639 0 0 3.44718160272383 0 0 0 0 0 0 0 0 0 0 0 0 8.14704708256979 0 0 0 0 7.26819657855059 0 0 0 0 0 0 3.11124098816549 0 6.05927338942828 0 7.48048771436404 0 0 0 13.9204888379143 33.9050390080538 CTCGTTCACTCGGTGA-1 18292 25606 23568.9706932662 18152.6006737199 23549 18180 NSCLC_P16
235910 0 0 0 0 0 0 0 0 0 0 0 5.18307205670904 0 0 0 0 0 15.6051155960639 0 0 3.44718160272383 0 0 0.383025446985057 0 0 0 3.44398376077504 0 3.22272336892444 0 0 0 0 0 0 0 0 7.26819657855059 0 0 0 0 0 0 0 0 0 0 0 0 0 0 0 32.0110298466677 CTCGTTCACTCGGTGA-1 18292 25606 23568.9706932662 18152.6006737199 23579 18183 NSCLC_P16
236009 0 0 1.50893665811762 0 0 0 3.97141878761153 0 0 0 0 0 2.35084146706723 0 0 0 0 15.6051155960639 0 0 3.44718160272383 0 0 0.383025446985057 0 0 0 0 0 3.22272336892444 0 0 0 8.14704708256979 0 0 0 0 7.26819657855059 0 0 0 0 0 0 3.11124098816549 0 6.05927338942828 0 7.48048771436404 0 0 0 13.9204888379143 46.1099544726193 CTCGTTCACTCGGTGA-1 18292 25606 23568.9706932662 18152.6006737199 23542 18190 NSCLC_P16
236010 0 0 0 0 0 0 3.97141878761153 0 0.112334511845717 5.0138626896501 0 5.18307205670904 2.35084146706723 0 0 0 0 0 1.49479267078377 0 3.44718160272383 0 0 0 0 0 0 3.44398376077504 0 3.22272336892444 0 0 0 0 0 0 0 0 0 0 0 0 0 0 0 0 0 0 0 0 0 0 0 0 37.4512114377537 CTCGTTCACTCGGTGA-1 18292 25606 23568.9706932662 18152.6006737199 23567 18190 NSCLC_P16
236261 0 0 0 0 0 0 3.97141878761153 0 0.112334511845717 5.0138626896501 0 0 2.35084146706723 0 0 0 0 0 1.49479267078377 0 3.44718160272383 0 0 0 0 0 0 3.44398376077504 0 3.22272336892444 0 0 0 0 0 0 0 0 0 0 0 0 0 0 0 0 0 6.05927338942828 0 0 0 0 0 13.9204888379143 51.6179725851368 CTCGTTCACTCGGTGA-1 18292 25606 23568.9706932662 18152.6006737199 23554 18202 NSCLC_P16
236295 0 0 0 0 0 0 3.97141878761153 0 0.112334511845717 0 0 5.18307205670904 2.35084146706723 0 0 0 0 0 0 0 3.44718160272383 0 0 0 0 0 0 3.44398376077504 0 0 0 0 0 0 0 0 0 0 7.26819657855059 0 0 0 0 0 0 3.11124098816549 0 0 0 0 0 0 0 13.9204888379143 54.7324331582213 CTCGTTCACTCGGTGA-1 18292 25606 23568.9706932662 18152.6006737199 23575 18207 NSCLC_P16
159609 0 0 0 0 0 11.1174255100501 0 0.0245747964357142 0 4.99831052302527 0 0 4.26703769531562 0 0.025408467600724 0 0 0 0 0 1.32588377118881 0 0 0 4.02209723172219 0 1.10261965970013 10.5064682365647 0 2.15552777233233 2.53020312544113 0 0 0 1.11622752494753 2.72054703643021 8.84603480719561 0 1.72450264118639 0 0 0 0 0 2.20464194484833 0 0.253750880871485 8.20102698323129 1.35379750256921 9.57357313593474 0 3.55628562732687 2.41655484427562 0 46.8889067832664 CTCGTTGCGGTTCGGT-1 14553 16460 15016.7305260354 13663.5494141662 14995 13622 NSCLC_P16
159755 0 0 0 0 0 0 0 0 0 0 0 0 0 0 0 0 0 0 0 0 0 0 0 0 0 0 0 0 0 0 0 0 0 0 0 0 0 0 0 0 0 0 0 0 0 0 0 0 0 0 0 0 0 0 41.4073732252534 CTCGTTGCGGTTCGGT-1 14553 16460 15016.7305260354 13663.5494141662 15041 13630 NSCLC_P16
159980 61.5023687013578 0 0 0 0 11.1174255100501 0 0.0245747964357142 0 0 0 0 4.26703769531562 0 0 0 0 0 0 0 1.32588377118881 0 0 0 4.02209723172219 0 0 10.5064682365647 0 2.15552777233233 0 0 0 0 0 2.72054703643021 0 0 1.72450264118639 0 0 0 1.99979644520387 0 0 0 0 8.20102698323129 0 9.57357313593474 0 0 2.41655484427562 0 49.7862472927717 CTCGTTGCGGTTCGGT-1 14553 16460 15016.7305260354 13663.5494141662 14974 13638 NSCLC_P16
159981 61.5023687013578 0 0 10.8560860882828 0 11.1174255100501 13.2786502425019 0.0245747964357142 0.521407626178915 4.99831052302527 0 0 4.26703769531562 0 0.025408467600724 18.3071071388737 0 0 6.14964623306262 0 1.32588377118881 8.13649706040795 0 0 4.02209723172219 0 1.10261965970013 10.5064682365647 4.11118011541742 2.15552777233233 2.53020312544113 0.237109052371443 2.33910219843954 0 1.11622752494753 2.72054703643021 8.84603480719561 0.694549909345363 1.72450264118639 8.78437867644988 0 4.67690089509042 1.99979644520387 3.48696206873713 2.20464194484833 7.87370811431074 0.253750880871485 8.20102698323129 1.35379750256921 9.57357313593474 1.36453796584436 3.55628562732687 2.41655484427562 0 26.6933249525116 CTCGTTGCGGTTCGGT-1 14553 16460 15016.7305260354 13663.5494141662 15009 13638 NSCLC_P16
160141 61.5023687013578 0 0 10.8560860882828 0 11.1174255100501 0 0.0245747964357142 0.521407626178915 0 0 0 4.26703769531562 0 0 0 0 0 0 0 1.32588377118881 8.13649706040795 0 0 4.02209723172219 0 1.10261965970013 10.5064682365647 0 2.15552777233233 2.53020312544113 0 2.33910219843954 0 0 2.72054703643021 8.84603480719561 0 1.72450264118639 8.78437867644988 0 4.67690089509042 1.99979644520387 3.48696206873713 2.20464194484833 0 0.253750880871485 8.20102698323129 1.35379750256921 9.57357313593474 0 3.55628562732687 2.41655484427562 0 20.8572492425154 CTCGTTGCGGTTCGGT-1 14553 16460 15016.7305260354 13663.5494141662 15024 13644 NSCLC_P16
160362 61.5023687013578 0 0 0 0 11.1174255100501 0 0.0245747964357142 0 0 0 0 4.26703769531562 0 0 0 0 0 0 0 1.32588377118881 0 0 0 0 0 0 10.5064682365647 0 2.15552777233233 0 0 0 0 0 2.72054703643021 0 0 1.72450264118639 0 0 0 0 0 2.20464194484833 0 0.253750880871485 0 0 9.57357313593474 0 0 2.41655484427562 0 29.5339743485658 CTCGTTGCGGTTCGGT-1 14553 16460 15016.7305260354 13663.5494141662 15045 13655 NSCLC_P16
160393 0 0 0 0 0 0 0 0 0 0 0 1.25860478696507 0 0 0 0 0 0 0 0 0 0 0 0 0 0 0 0 0 0 0 0 0 0 0 0 0 0 0 0 0 0 1.99979644520387 0 0 0 0 0 0 0 0 0 0 0 49.1686789898355 CTCGTTGCGGTTCGGT-1 14553 16460 15016.7305260354 13663.5494141662 14968 13657 NSCLC_P16
160469 61.5023687013578 0 0 10.8560860882828 0 11.1174255100501 13.2786502425019 0.0245747964357142 0.521407626178915 4.99831052302527 0 0 4.26703769531562 0 0.025408467600724 18.3071071388737 0 0 6.14964623306262 0 1.32588377118881 8.13649706040795 0 0.495206565241074 4.02209723172219 0 1.10261965970013 10.5064682365647 4.11118011541742 2.15552777233233 2.53020312544113 0.237109052371443 2.33910219843954 4.45639203529365 1.11622752494753 2.72054703643021 8.84603480719561 0.694549909345363 1.72450264118639 8.78437867644988 0 4.67690089509042 1.99979644520387 3.48696206873713 2.20464194484833 7.87370811431074 0.253750880871485 8.20102698323129 1.35379750256921 9.57357313593474 1.36453796584436 3.55628562732687 2.41655484427562 0 11.02922035263 CTCGTTGCGGTTCGGT-1 14553 16460 15016.7305260354 13663.5494141662 15006 13661 NSCLC_P16
160657 61.5023687013578 0 2.89355385924772 10.8560860882828 0 11.1174255100501 13.2786502425019 0.0245747964357142 0.521407626178915 4.99831052302527 0 0 4.26703769531562 0 0 18.3071071388737 0 0 0 0 1.32588377118881 8.13649706040795 0 0.495206565241074 4.02209723172219 0 1.10261965970013 10.5064682365647 0 2.15552777233233 2.53020312544113 0 2.33910219843954 0 1.11622752494753 2.72054703643021 8.84603480719561 0 1.72450264118639 8.78437867644988 0 4.67690089509042 1.99979644520387 3.48696206873713 2.20464194484833 7.87370811431074 0.253750880871485 8.20102698323129 1.35379750256921 9.57357313593474 0 3.55628562732687 2.41655484427562 0 38.1221914485252 CTCGTTGCGGTTCGGT-1 14553 16460 15016.7305260354 13663.5494141662 14979 13669 NSCLC_P16
160683 61.5023687013578 0 0 10.8560860882828 0 11.1174255100501 13.2786502425019 0.0245747964357142 0.521407626178915 4.99831052302527 0 0 4.26703769531562 0 0.025408467600724 18.3071071388737 0 0 0 0 1.32588377118881 8.13649706040795 0 0 4.02209723172219 0 1.10261965970013 10.5064682365647 0 2.15552777233233 2.53020312544113 0 2.33910219843954 0 0 2.72054703643021 8.84603480719561 0 1.72450264118639 8.78437867644988 0 4.67690089509042 1.99979644520387 3.48696206873713 2.20464194484833 7.87370811431074 0 8.20102698323129 1.35379750256921 9.57357313593474 0 3.55628562732687 2.41655484427562 0 14.4783720823755 CTCGTTGCGGTTCGGT-1 14553 16460 15016.7305260354 13663.5494141662 15031 13666 NSCLC_P16
160684 61.5023687013578 0 0 0 0 0 0 0.0245747964357142 0.521407626178915 0 0 0 4.26703769531562 0 0 0 0 0 0 0 1.32588377118881 0 0 0 0 0 1.10261965970013 0 0 2.15552777233233 0 0 0 0 0 2.72054703643021 0 0 1.72450264118639 0 0 0 1.99979644520387 0 2.20464194484833 0 0 0 0 9.57357313593474 0 0 2.41655484427562 0 39.9700239520138 CTCGTTGCGGTTCGGT-1 14553 16460 15016.7305260354 13663.5494141662 15056 13671 NSCLC_P16
160822 61.5023687013578 0 0 0 0 11.1174255100501 13.2786502425019 0.0245747964357142 0.521407626178915 4.99831052302527 0 0 4.26703769531562 0 0 18.3071071388737 0 8.5815629197862 0 0 1.32588377118881 8.13649706040795 0 0.495206565241074 4.02209723172219 0 1.10261965970013 10.5064682365647 0 2.15552777233233 2.53020312544113 0 2.33910219843954 0 0 2.72054703643021 8.84603480719561 0 1.72450264118639 8.78437867644988 0 4.67690089509042 1.99979644520387 3.48696206873713 2.20464194484833 7.87370811431074 0 8.20102698323129 1.35379750256921 9.57357313593474 1.36453796584436 0 2.41655484427562 0 28.5845597772975 CTCGTTGCGGTTCGGT-1 14553 16460 15016.7305260354 13663.5494141662 14991 13676 NSCLC_P16
161063 61.5023687013578 0 0 10.8560860882828 0 11.1174255100501 0 0.0245747964357142 0.521407626178915 0 0 0 4.26703769531562 0 0 0 0 0 0 0 1.32588377118881 8.13649706040795 0 0 0 0 0 10.5064682365647 0 2.15552777233233 0 0 2.33910219843954 0 0 2.72054703643021 8.84603480719561 0 1.72450264118639 8.78437867644988 0 4.67690089509042 1.99979644520387 3.48696206873713 0 0 0 0 1.35379750256921 9.57357313593474 0 3.55628562732687 0 0 37.5050940821824 CTCGTTGCGGTTCGGT-1 14553 16460 15016.7305260354 13663.5494141662 15046 13687 NSCLC_P16
161085 61.5023687013578 0 2.89355385924772 10.8560860882828 0.310136927839945 11.1174255100501 13.2786502425019 0.0245747964357142 0.521407626178915 4.99831052302527 2.31040144364484 0 4.26703769531562 0 0.025408467600724 18.3071071388737 0 8.5815629197862 0 0 1.32588377118881 8.13649706040795 12.8304910712237 0 4.02209723172219 0 1.10261965970013 10.5064682365647 4.11118011541742 2.15552777233233 2.53020312544113 0.237109052371443 2.33910219843954 0 1.11622752494753 2.72054703643021 8.84603480719561 0.694549909345363 1.72450264118639 8.78437867644988 0 4.67690089509042 1.99979644520387 3.48696206873713 2.20464194484833 7.87370811431074 0.253750880871485 8.20102698323129 1.35379750256921 9.57357313593474 1.36453796584436 3.55628562732687 2.41655484427562 16.4230501653155 27.4131036847349 CTCGTTGCGGTTCGGT-1 14553 16460 15016.7305260354 13663.5494141662 15001 13686 NSCLC_P16
161086 61.5023687013578 0 2.89355385924772 10.8560860882828 0 11.1174255100501 13.2786502425019 0.0245747964357142 0.521407626178915 4.99831052302527 0 0 4.26703769531562 0 0.025408467600724 18.3071071388737 0 0 6.14964623306262 0 1.32588377118881 8.13649706040795 0 0 4.02209723172219 0 1.10261965970013 10.5064682365647 4.11118011541742 2.15552777233233 2.53020312544113 0.237109052371443 2.33910219843954 4.45639203529365 1.11622752494753 2.72054703643021 8.84603480719561 0.694549909345363 1.72450264118639 8.78437867644988 0 4.67690089509042 1.99979644520387 3.48696206873713 2.20464194484833 7.87370811431074 0.253750880871485 8.20102698323129 1.35379750256921 9.57357313593474 1.36453796584436 3.55628562732687 2.41655484427562 0 28.3098752177105 CTCGTTGCGGTTCGGT-1 14553 16460 15016.7305260354 13663.5494141662 15031 13688 NSCLC_P16
161223 61.5023687013578 0 2.89355385924772 10.8560860882828 0 11.1174255100501 13.2786502425019 0.0245747964357142 0.521407626178915 4.99831052302527 0 0 4.26703769531562 0 0.025408467600724 18.3071071388737 0 8.5815629197862 0 0 1.32588377118881 8.13649706040795 0 0.495206565241074 4.02209723172219 0 1.10261965970013 10.5064682365647 0 2.15552777233233 2.53020312544113 0.237109052371443 2.33910219843954 0 0 2.72054703643021 8.84603480719561 0 1.72450264118639 8.78437867644988 0 4.67690089509042 1.99979644520387 3.48696206873713 2.20464194484833 7.87370811431074 0.253750880871485 8.20102698323129 1.35379750256921 9.57357313593474 1.36453796584436 3.55628562732687 2.41655484427562 0 43.3673052983282 CTCGTTGCGGTTCGGT-1 14553 16460 15016.7305260354 13663.5494141662 14984 13692 NSCLC_P16
161244 61.5023687013578 0 2.89355385924772 10.8560860882828 0 11.1174255100501 13.2786502425019 0.0245747964357142 0.521407626178915 4.99831052302527 0 0 4.26703769531562 0 0.025408467600724 18.3071071388737 0 8.5815629197862 6.14964623306262 0 1.32588377118881 8.13649706040795 0 0.495206565241074 4.02209723172219 3.02436681632032 1.10261965970013 10.5064682365647 4.11118011541742 2.15552777233233 2.53020312544113 0.237109052371443 2.33910219843954 4.45639203529365 1.11622752494753 2.72054703643021 8.84603480719561 0.694549909345363 1.72450264118639 8.78437867644988 3.8624187555872 4.67690089509042 1.99979644520387 3.48696206873713 2.20464194484833 7.87370811431074 0.253750880871485 8.20102698323129 1.35379750256921 9.57357313593474 1.36453796584436 3.55628562732687 2.41655484427562 16.4230501653155 29.4779336131301 CTCGTTGCGGTTCGGT-1 14553 16460 15016.7305260354 13663.5494141662 15018 13693 NSCLC_P16
161265 61.5023687013578 0.105826601950483 2.89355385924772 10.8560860882828 0 11.1174255100501 13.2786502425019 0.0245747964357142 0.521407626178915 4.99831052302527 0 1.25860478696507 4.26703769531562 0 0.025408467600724 18.3071071388737 0 8.5815629197862 6.14964623306262 8.85684640760257 1.32588377118881 8.13649706040795 0 0.495206565241074 4.02209723172219 0 1.10261965970013 10.5064682365647 4.11118011541742 2.15552777233233 2.53020312544113 0.237109052371443 2.33910219843954 4.45639203529365 1.11622752494753 2.72054703643021 8.84603480719561 0.694549909345363 1.72450264118639 8.78437867644988 0 4.67690089509042 1.99979644520387 3.48696206873713 2.20464194484833 7.87370811431074 0.253750880871485 8.20102698323129 1.35379750256921 9.57357313593474 1.36453796584436 3.55628562732687 2.41655484427562 16.4230501653155 59.4478177781662 CTCGTTGCGGTTCGGT-1 14553 16460 15016.7305260354 13663.5494141662 14964 13691 NSCLC_P16
161521 61.5023687013578 0 2.89355385924772 10.8560860882828 0 11.1174255100501 13.2786502425019 0.0245747964357142 0.521407626178915 4.99831052302527 0 0 4.26703769531562 0 0.025408467600724 18.3071071388737 0 8.5815629197862 6.14964623306262 0 1.32588377118881 8.13649706040795 0 0.495206565241074 4.02209723172219 0 1.10261965970013 10.5064682365647 4.11118011541742 2.15552777233233 2.53020312544113 0.237109052371443 2.33910219843954 4.45639203529365 1.11622752494753 2.72054703643021 8.84603480719561 0.694549909345363 1.72450264118639 8.78437867644988 3.8624187555872 4.67690089509042 1.99979644520387 3.48696206873713 2.20464194484833 7.87370811431074 0.253750880871485 8.20102698323129 1.35379750256921 9.57357313593474 1.36453796584436 3.55628562732687 2.41655484427562 16.4230501653155 41.6044833067518 CTCGTTGCGGTTCGGT-1 14553 16460 15016.7305260354 13663.5494141662 15007 13704 NSCLC_P16
161613 61.5023687013578 0 0 10.8560860882828 0 11.1174255100501 13.2786502425019 0 0.521407626178915 0 0 0 4.26703769531562 0 0 0 0 0 6.14964623306262 0 1.32588377118881 0 0 0 0 0 1.10261965970013 10.5064682365647 0 2.15552777233233 2.53020312544113 0 2.33910219843954 0 0 2.72054703643021 8.84603480719561 0 1.72450264118639 8.78437867644988 0 4.67690089509042 1.99979644520387 3.48696206873713 0 0 0 0 0 9.57357313593474 0 3.55628562732687 0 0 55.8348187003587 CTCGTTGCGGTTCGGT-1 14553 16460 15016.7305260354 13663.5494141662 15053 13706 NSCLC_P16
161635 61.5023687013578 0 2.89355385924772 10.8560860882828 0 11.1174255100501 13.2786502425019 0.0245747964357142 0.521407626178915 4.99831052302527 0 1.25860478696507 4.26703769531562 0 0.025408467600724 18.3071071388737 0 0 6.14964623306262 0 1.32588377118881 8.13649706040795 0 0.495206565241074 4.02209723172219 3.02436681632032 1.10261965970013 10.5064682365647 4.11118011541742 2.15552777233233 2.53020312544113 0.237109052371443 2.33910219843954 4.45639203529365 1.11622752494753 2.72054703643021 8.84603480719561 0.694549909345363 1.72450264118639 8.78437867644988 3.8624187555872 4.67690089509042 1.99979644520387 3.48696206873713 2.20464194484833 7.87370811431074 0.253750880871485 8.20102698323129 1.35379750256921 9.57357313593474 1.36453796584436 3.55628562732687 2.41655484427562 16.4230501653155 46.7566908614582 CTCGTTGCGGTTCGGT-1 14553 16460 15016.7305260354 13663.5494141662 15034 13707 NSCLC_P16
161730 61.5023687013578 0 0 10.8560860882828 0 11.1174255100501 13.2786502425019 0.0245747964357142 0.521407626178915 4.99831052302527 0 0 4.26703769531562 0 0.025408467600724 18.3071071388737 0 0 0 0 1.32588377118881 8.13649706040795 0 0.495206565241074 4.02209723172219 0 1.10261965970013 10.5064682365647 0 2.15552777233233 2.53020312544113 0.237109052371443 2.33910219843954 0 1.11622752494753 2.72054703643021 8.84603480719561 0.694549909345363 1.72450264118639 8.78437867644988 0 4.67690089509042 1.99979644520387 3.48696206873713 2.20464194484833 7.87370811431074 0.253750880871485 8.20102698323129 1.35379750256921 9.57357313593474 1.36453796584436 3.55628562732687 2.41655484427562 16.4230501653155 57.6997800484991 CTCGTTGCGGTTCGGT-1 14553 16460 15016.7305260354 13663.5494141662 14987 13713 NSCLC_P16
161731 61.5023687013578 0 0 10.8560860882828 0 11.1174255100501 13.2786502425019 0.0245747964357142 0.521407626178915 4.99831052302527 0 0 4.26703769531562 0 0 18.3071071388737 0 8.5815629197862 0 0 1.32588377118881 8.13649706040795 0 0.495206565241074 4.02209723172219 0 1.10261965970013 10.5064682365647 0 2.15552777233233 2.53020312544113 0.237109052371443 2.33910219843954 4.45639203529365 1.11622752494753 2.72054703643021 8.84603480719561 0 1.72450264118639 8.78437867644988 0 4.67690089509042 1.99979644520387 3.48696206873713 2.20464194484833 7.87370811431074 0.253750880871485 8.20102698323129 1.35379750256921 9.57357313593474 1.36453796584436 3.55628562732687 2.41655484427562 16.4230501653155 51.3214164312814 CTCGTTGCGGTTCGGT-1 14553 16460 15016.7305260354 13663.5494141662 15003 13713 NSCLC_P16
161844 61.5023687013578 0 2.89355385924772 10.8560860882828 0 11.1174255100501 13.2786502425019 0.0245747964357142 0.521407626178915 4.99831052302527 0 1.25860478696507 4.26703769531562 0 0.025408467600724 18.3071071388737 0 8.5815629197862 6.14964623306262 0 1.32588377118881 8.13649706040795 0 0.495206565241074 4.02209723172219 3.02436681632032 1.10261965970013 10.5064682365647 4.11118011541742 2.15552777233233 2.53020312544113 0.237109052371443 2.33910219843954 4.45639203529365 1.11622752494753 2.72054703643021 8.84603480719561 0.694549909345363 1.72450264118639 8.78437867644988 3.8624187555872 4.67690089509042 1.99979644520387 3.48696206873713 2.20464194484833 7.87370811431074 0.253750880871485 8.20102698323129 1.35379750256921 9.57357313593474 1.36453796584436 3.55628562732687 2.41655484427562 16.4230501653155 53.5504863281405 CTCGTTGCGGTTCGGT-1 14553 16460 15016.7305260354 13663.5494141662 15020 13717 NSCLC_P16
233912 0 0 0 0.0578794052630619 0 0 0 0 0 0 0 0.780215772609632 0 0 0 15.2286344334106 0 0 0 0 5.53428009638983 0.0407667561030483 0 0.545869928475161 0.263051962499549 0 0 0 0 0 0.0143054716877105 0 0 0.422809315134322 0.027799250678374 0 0.121599722343275 0 7.85895121023288 0.0224287444525062 0 0.0778042412090884 0 0.111638371321437 0 0.692884170121641 0 0 0 0 0 0 0.0755406721434343 13.9417360836233 59.5641513794554 CTGAACATGGTCGCCT-1 18481 23185 21195.5140043061 18111.3514775958 21222 18058 NSCLC_P16
234613 0 0 0 0.0578794052630619 0 7.86364957229557 0 0 0 0 0 0.780215772609632 2.06760030883316 0 0 15.2286344334106 0 0 0 0 5.53428009638983 0.0407667561030483 0 0 0.263051962499549 0 0 0 0 2.37473267836911 0.0143054716877105 0 0 0.422809315134322 0.027799250678374 0 0.121599722343275 0 7.85895121023288 0.0224287444525062 0 0.0778042412090884 0 0.111638371321437 0 0.692884170121641 0 0 0 0 0 0 0.0755406721434343 13.9417360836233 27.1474880925516 CTGAACATGGTCGCCT-1 18481 23185 21195.5140043061 18111.3514775958 21221 18102 NSCLC_P16
234629 0 0 0 0 0 0 0 0 0 0 0 0.780215772609632 0 0 0 0 0 0 0 0 5.53428009638983 0 0 0 0.263051962499549 0 0 0 0 0 0 0 0 0.422809315134322 0 0 0 0 7.85895121023288 0.0224287444525062 0 0 0 0 0 0.692884170121641 0 0 0 0 0 0 0.0755406721434343 0 13.4272657150205 CTGAACATGGTCGCCT-1 18481 23185 21195.5140043061 18111.3514775958 21185 18103 NSCLC_P16
234644 0 0 0 0.0578794052630619 0 0 0 0 0 0 0 0.780215772609632 0 0 0 0 0 0 0 0 5.53428009638983 0.0407667561030483 0 0.545869928475161 0.263051962499549 0 0 0 0 0 0 0 0 0.422809315134322 0.027799250678374 0 0.121599722343275 0 7.85895121023288 0.0224287444525062 0 0.0778042412090884 0 0.111638371321437 0 0.692884170121641 0 0 0 0 0 0 0.0755406721434343 13.9417360836233 9.17280609167117 CTGAACATGGTCGCCT-1 18481 23185 21195.5140043061 18111.3514775958 21201 18104 NSCLC_P16
234657 0 0 0 0 0 0 0 0 0 0 0 0.780215772609632 2.06760030883316 0 0 0 0 0 0 0 5.53428009638983 0 0 0 0 0 0 0 0 0 0 0 0 0 0 0 0 0 7.85895121023288 0.0224287444525062 0 0 0 0 0 0 0 0 0 0 0 0 0 0 30.1896955570897 CTGAACATGGTCGCCT-1 18481 23185 21195.5140043061 18111.3514775958 21166 18105 NSCLC_P16
235086 0 0 0 0.0578794052630619 0 0 0 0 0 0 0 0.780215772609632 0 0 0 0 0 0 0 0 0 0.0407667561030483 0 0 0.263051962499549 0 0 0 0 0 0.0143054716877105 0 0 0.422809315134322 0.027799250678374 0 0.121599722343275 0 0 0.0224287444525062 0 0.0778042412090884 0 0.111638371321437 0 0.692884170121641 0 0 0 0 0 0 0.0755406721434343 13.9417360836233 41.0562707496029 CTGAACATGGTCGCCT-1 18481 23185 21195.5140043061 18111.3514775958 21231 18132 NSCLC_P16
235162 0 0 0 0.0578794052630619 0 0 0 0 0 0 0 0.780215772609632 0 0 0 15.2286344334106 0 0 0 0 0 0.0407667561030483 0 0 0.263051962499549 0 0 0 0 0 0.0143054716877105 0 0 0 0 0 0.121599722343275 0 0 0.0224287444525062 0 0.0778042412090884 0 0.111638371321437 0 0.692884170121641 0 0 0 0 0 0 0.0755406721434343 13.9417360836233 52.74152381474 CTGAACATGGTCGCCT-1 18481 23185 21195.5140043061 18111.3514775958 21150 18138 NSCLC_P16
235357 0 0 0 0.0578794052630619 0 0 0 0 0 0 0 0.780215772609632 0 0 0 15.2286344334106 0 0 0 0 0 0.0407667561030483 0 0.545869928475161 0.263051962499549 0 0 0 0 0 0.0143054716877105 0 0 0.422809315134322 0 0 0.121599722343275 0 7.85895121023288 0.0224287444525062 0 0.0778042412090884 0 0.111638371321437 0 0.692884170121641 0 0 0 0 0 0 0.0755406721434343 13.9417360836233 41.5068454907548 CTGAACATGGTCGCCT-1 18481 23185 21195.5140043061 18111.3514775958 21215 18148 NSCLC_P16
235491 0 0 0 0.0578794052630619 0 0 0 0 0 0 0 0.780215772609632 0 0 0 15.2286344334106 0 0 0 0 5.53428009638983 0.0407667561030483 0 0.545869928475161 0.263051962499549 0 0 0 0 0 0 0 0 0 0.027799250678374 0 0.121599722343275 0 7.85895121023288 0.0224287444525062 0 0.0778042412090884 0 0 0 0.692884170121641 0 0 0 0 0 0 0 13.9417360836233 45.7814347051671 CTGAACATGGTCGCCT-1 18481 23185 21195.5140043061 18111.3514775958 21199 18157 NSCLC_P16
173608 0 0 1.9902566260628 0 0 0 0 0 0 0 0 0 0 0 0 0 0 0 0 0 0 0 0 0 0 0 0 0 0 0 0 0 0 3.5281760331103 0 0 0 0 0 0 0 0 0 0 0 0 0 0 0 0 0 0 0 0 53.8946559210375 CTGAACCAATGGTCTT-1 14487 23895 22257.8784885954 14290.8177316528 22255 14237 NSCLC_P16
173703 0 0 0 0 0 0 0 0 0 0 0 0 0 0 0 0 0 0 0 0 0 0 0 0 0 0 0 0 0 0 0 0 0 0 0 0 0 0 0 0 0 0 0 0 0 0 0 0 0 0 0 0 0 0 46.9223776776168 CTGAACCAATGGTCTT-1 14487 23895 22257.8784885954 14290.8177316528 22268 14245 NSCLC_P16
173772 50.2525627990819 0 1.9902566260628 0 0 0 0 0 0 0 0 0 0 0 0 18.6175716199634 0 10.583861377374 0 0 0 0 0 0.639547844108271 0 0 0 0 0 0 0 0 2.5068745162308 3.5281760331103 0 0 0 0 0 0 0 0 0 0 0 0 0 0 0 0 0 0 0 0 46.6060082743874 CTGAACCAATGGTCTT-1 14487 23895 22257.8784885954 14290.8177316528 22242 14247 NSCLC_P16
173773 0 0 0 0 0 0 0 0 0 0 0 0 0 0 0 0 0 0 0 0 0 0 0 0 0 0 0 0 0 0 0 0 0 0 0 0 0 0 0 0 0 0 0 0 0 0 0 0 0 0 0 0 0 0 49.0851797798409 CTGAACCAATGGTCTT-1 14487 23895 22257.8784885954 14290.8177316528 22280 14247 NSCLC_P16
173889 50.2525627990819 0 1.9902566260628 4.49720862077459 0 0 12.9164635366623 0 0.288702599345162 0 0 0.632741372504564 0 0 0 18.6175716199634 0 10.583861377374 0 0 0 3.77590421380749 0 0.639547844108271 0 0 1.43202913491285 7.98715753099449 0 3.44565346776146 1.24950565905349 0 2.5068745162308 3.5281760331103 0 3.55620227640849 5.50280865374065 0 0 6.98590977086108 0 3.26757967477755 0 1.90541712618084 0 0 0 8.37921435124441 0 0 0 0 0 19.744632387443 49.3613247024205 CTGAACCAATGGTCTT-1 14487 23895 22257.8784885954 14290.8177316528 22225 14254 NSCLC_P16
174118 0 0 0 0 0 0 12.9164635366623 0 0 0 0 0.632741372504564 0 0 0 0 0 10.583861377374 0 0 0 0 0 0 0 0 0 0 0 0 0 0 0 3.5281760331103 0 0 0 0 4.28021685418645 0 0 0 0 0 0 0 0 8.37921435124441 0 0 0 0 0 0 49.7292523374277 CTGAACCAATGGTCTT-1 14487 23895 22257.8784885954 14290.8177316528 22216 14264 NSCLC_P16
174119 0 0 1.9902566260628 0 0 0 0 0 0 0 0 0 0 0 0 0 0 10.583861377374 0 0 0 0 0 0.639547844108271 0 0 0 0 0 0 0 0 0 3.5281760331103 0 0 0 0 4.28021685418645 0 0 0 0 0 0 0 0 0 0 0 0 0 0 0 40.2496748512881 CTGAACCAATGGTCTT-1 14487 23895 22257.8784885954 14290.8177316528 22227 14265 NSCLC_P16
174138 0 0 0 0 0 0 0 0 0 0 0 0 0 0 0 0 0 0 0 0 0 0 0 0 0 0 0 0 0 0 0 0 0 0 0 0 0 0 0 0 0 0 0 0 0 0 0 0 0 0 0 0 0 0 42.617194284989 CTGAACCAATGGTCTT-1 14487 23895 22257.8784885954 14290.8177316528 22291 14264 NSCLC_P16
174174 0 0 1.9902566260628 0 0 0 0 0 0 0 0 0 0 0 0 0 0 10.583861377374 0 0 0 0 0 0.639547844108271 0 0 0 0 0 0 0 0 0 3.5281760331103 0 0 0 0 0 0 0 0 0 0 0 0 0 0 0 0 0 0 0 0 24.1395828532237 CTGAACCAATGGTCTT-1 14487 23895 22257.8784885954 14290.8177316528 22250 14268 NSCLC_P16
174340 0 0 0 0 0 0 0 0 0 0 0 0 0 0 0 0 0 0 0 0 0 0 0 0 0 0 0 0 0 0 0 0 0 0 0 0 0 0 0 0 0 0 0 0 0 0 0 0 0 0 0 0 0 0 48.8725117118105 CTGAACCAATGGTCTT-1 14487 23895 22257.8784885954 14290.8177316528 22211 14277 NSCLC_P16
174341 50.2525627990819 0 0 0 0 0 0 0 0.288702599345162 0 0 0 0 0 0 18.6175716199634 0 10.583861377374 0 0 0 0 0 0.639547844108271 0 0 1.43202913491285 0 0 0 1.24950565905349 0 2.5068745162308 0 0 0 0 0 0 6.98590977086108 0 3.26757967477755 0 0 0 0 0 8.37921435124441 0 0 0 0 0 0 26.4241070720463 CTGAACCAATGGTCTT-1 14487 23895 22257.8784885954 14290.8177316528 22236 14276 NSCLC_P16
174357 0 0 0 0 0 0 0 0 0 0 0 0 4.79426784856067 0 0 0 0 0 0 0 0 0 0 0 0 0 0 0 0 0 0 0 0 0 0 0 0 0 0 0 0 0 0 0 0 0 0 0 0 0 0 0 0 0 43.7097686053165 CTGAACCAATGGTCTT-1 14487 23895 22257.8784885954 14290.8177316528 22299 14276 NSCLC_P16
174358 0 0 0 0 0 0 0 0 0 0 0 0 4.79426784856067 0 0 0 0 0 0 0 0 0 0 0 0 0 0 0 0 3.44565346776146 0 0 0 0 0 0 0 0 0 0 0 0 0 0 0 0 0 0 0 0 0 0 0 0 58.5872011644054 CTGAACCAATGGTCTT-1 14487 23895 22257.8784885954 14290.8177316528 22314 14274 NSCLC_P16
174537 0 0 0 0 0 0 0 0 0 0 0 0 0 0 0 0 0 0 0 0 0 0 0 0 0 0 0 0 0 0 0 0 0 0 0 0 0 0 0 0 0 0 0 0 0 0 0 0 0 0 0 0 0 0 29.1297473131746 CTGAACCAATGGTCTT-1 14487 23895 22257.8784885954 14290.8177316528 22229 14287 NSCLC_P16
174586 0 0 0 0 0 0 0 0 0 0 0 0.632741372504564 4.79426784856067 0 0 0 0 0 0 0 0 0 0 0 0 0 0 0 0 0 0 0 0 0 0 0 0 0 0 0 0 0 0 0 0 0 0 0 0 0 0 0 0 0 56.1509411381008 CTGAACCAATGGTCTT-1 14487 23895 22257.8784885954 14290.8177316528 22314 14289 NSCLC_P16
174814 0 0 0 0 0 0 0 0 0 0 0 0 0 0 0 0 0 0 0 0 0 0 0 0 0 0 0 0 0 0 0 0 0 0 0 0 0 0 0 0 0 0 0 0 0 0 0 0 0 0 0 0 0 0 11.2906261859178 CTGAACCAATGGTCTT-1 14487 23895 22257.8784885954 14290.8177316528 22253 14301 NSCLC_P16
174857 0 0 0 0 0 0 0 0 0 0 0 0 0 0 0 0 0 0 0 0 0 0 0 0 0 0 0 0 0 0 0 0 0 3.5281760331103 0 0 0 0 0 0 0 0 0 0 0 0 0 0 0 0 0 0 0 0 26.3671261799805 CTGAACCAATGGTCTT-1 14487 23895 22257.8784885954 14290.8177316528 22234 14302 NSCLC_P16
174858 0 0 0 0 0 0 0 0 0 0 0 0 0 0 0 0 0 0 0 0 0 0 0 0 0 0 0 0 0 3.44565346776146 0 0 0 0 0 0 0 0 0 0 0 0 0 0 0 0 0 0 0 0 0 0 0 0 34.2006609230946 CTGAACCAATGGTCTT-1 14487 23895 22257.8784885954 14290.8177316528 22289 14305 NSCLC_P16
175099 50.2525627990819 0 0 0 0 0 0 0 0 0 0 0.632741372504564 0 0 0 0 0 0 0 0 0 0 0 0 0 0 1.43202913491285 0 0 0 0 0 2.5068745162308 3.5281760331103 0 0 0 0 0 0 0 0 0 0 0 0 0 0 0 0 0 0 0 0 45.9921162482606 CTGAACCAATGGTCTT-1 14487 23895 22257.8784885954 14290.8177316528 22297 14315 NSCLC_P16
175115 0 0 0 0 0 0 0 0 0 0 0 0 0 0 0 0 0 0 0 0 0 0 0 0 0 0 0 0 0 0 0 0 0 0 0 0 0 0 0 6.98590977086108 0 0 0 0 0 0 0 0 0 0 0 0 0 0 36.8320483856812 CTGAACCAATGGTCTT-1 14487 23895 22257.8784885954 14290.8177316528 22231 14316 NSCLC_P16
175327 50.2525627990819 0 1.9902566260628 0 0 0 0 0 0 0 0 0 0 0 0 0 0 0 0 0 0 0 0 0.639547844108271 0 0 0 0 0 0 0 0 0 3.5281760331103 0 0 0 0 0 0 0 0 0 0 0 0 0 8.37921435124441 0 0 0 0 0 0 57.8369028750768 CTGAACCAATGGTCTT-1 14487 23895 22257.8784885954 14290.8177316528 22303 14327 NSCLC_P16
175431 0 0 0 0 0 0 0 0 0 0 0 0 0 0 0 0 0 0 0 0 0 0 0 0 0 0 0 0 0 0 0 0 0 0 0 0 0 0 0 0 0 0 0 0 0 0 0 0 0 0 0 0 0 0 51.120552290362 CTGAACCAATGGTCTT-1 14487 23895 22257.8784885954 14290.8177316528 22229 14333 NSCLC_P16
175481 0 0 0 0 0 0 0 0 0 0 0 0 0 0 0 0 0 0 0 0 0 0 0 0 0 0 0 0 0 0 0 0 0 0 0 0 0 0 0 0 0 0 0 0 0 0 0 0 0 0 0 0 0 0 46.3841559226115 CTGAACCAATGGTCTT-1 14487 23895 22257.8784885954 14290.8177316528 22272 14335 NSCLC_P16
175523 0 0 0 0 0 0 0 0 0 0 0 0 4.79426784856067 0 0 0 0 0 0 0 0 0 0 0 0 0 0 0 0 3.44565346776146 0 0 0 0 0 0 0 0 0 0 0 0 0 0 0 0 0 0 0 0 0 0 0 0 43.2231074659448 CTGAACCAATGGTCTT-1 14487 23895 22257.8784885954 14290.8177316528 22256 14334 NSCLC_P16
115138 0 0 0 0 0 0 0 0 0 0 0 0.25291337448195 0 0 0 0 0 0 0 0 0 0 0 0 0 0 0 0 0 0 0 0 0 0 0 0 0 0 0 0 0 0 0 0 0 0 0 0 0 0 0 0 0 0 58.4784274053473 CTGAAGACAGACGAAT-1 11298 25984 24587.2808202186 11381.8847412712 24610 11328 NSCLC_P16
115299 57.0577007045781 0 0 0 0 0 0 0 0 0 0 0.25291337448195 6.03113316566991 0 0 0 0 0 0 0 3.04314141514663 0 0 0 0 0 0 0 0 3.42025468507873 0 0 0 0 0 4.80346740855983 0 0 3.16489072984934 0 0 0 0 0 0 0 0 0 0 0 0 0 0.149213654826774 0 47.6104079751111 CTGAAGACAGACGAAT-1 11298 25984 24587.2808202186 11381.8847412712 24579 11335 NSCLC_P16
115313 0 0 0 0 0 0 0 0 0 0 0 0.25291337448195 6.03113316566991 0 0 0 0 0 0 0 0 0 0 0 0 0 0 0 0 0 0 0 0 0 0 0 0 0 0 0 0 0 0 0 0 0 0 0 0 0 0 0 0 0 58.1108942353528 CTGAAGACAGACGAAT-1 11298 25984 24587.2808202186 11381.8847412712 24547 11340 NSCLC_P16
115421 0 0 0 0 0 0 0 0 0 0 0 0.25291337448195 0 0 0 0 0 0 0 0 0 0 0 0 0 0 0 0 0 0 0 0 0 0 0 0 0 0 0 0 0 0 0 0 0 0 0 0 0 0 0 0 0 0 52.7593762757437 CTGAAGACAGACGAAT-1 11298 25984 24587.2808202186 11381.8847412712 24624 11344 NSCLC_P16
115436 0 0 0 0 0 0 0 0 0 0 0 0.25291337448195 6.03113316566991 0 0 0 0 0 0 0 3.04314141514663 0 0 0 0 0 0 0 0 3.42025468507873 0 0 0 0 0 0 0 0 3.16489072984934 0 0 0 0 0 0 0 0 0 0 0 0 0 0 0 33.9113283721499 CTGAAGACAGACGAAT-1 11298 25984 24587.2808202186 11381.8847412712 24579 11349 NSCLC_P16
115470 0 0 0 0 0 0 0 0 0 0 0 0.25291337448195 0 0 0 0 0 0 0 0 0 0 0 0.692163651320792 0 0 0 0 0 0 0 0 0 0 0 0 0 0 0 0 0 0 0 0 0 0 0 0 0 0 0 0 0.149213654826774 0 59.9088634813909 CTGAAGACAGACGAAT-1 11298 25984 24587.2808202186 11381.8847412712 24638 11350 NSCLC_P16
115505 0 0 2.00045795139633 0 0 0 11.8963443042238 0 0 3.84053171258586 0 0.25291337448195 0 0 0 0 0 10.7948276706853 2.95129702941236 4.19494155348918 0 0 0 0.692163651320792 0 0 0 11.0776445521006 0 0 0 0 0 2.80068037903139 0 0 0 0 0 0 0 0 0 0 0 0 0 0 0 0 2.18345359524846 2.47892139158696 0.149213654826774 0 38.7831872067282 CTGAAGACAGACGAAT-1 11298 25984 24587.2808202186 11381.8847412712 24612 11352 NSCLC_P16
115637 0 0 0 0 0 0 0 0 0 0 0 0.25291337448195 0 0 0 0 0 0 0 0 0 0 0 0 0 0 0 0 0 0 0 0 0 0 0 0 0 0 0 7.30648354879127 0 0 0 0 0 0 0 0 0 0 0 2.47892139158696 0 0 23.3662585977721 CTGAAGACAGACGAAT-1 11298 25984 24587.2808202186 11381.8847412712 24592 11359 NSCLC_P16
115828 57.0577007045781 0 0 5.56495424854382 0 0 0 0 0 0 0 0.25291337448195 0 0 0 0 0 0 0 0 0 0 0 0 0 0 0 0 0 0 1.35365862806493 0 3.88929640610009 0 0 0 0 0 0 7.30648354879127 0 0 0 0 0 0 0 0 0 0 0 0 0 0 11.9535591149622 CTGAAGACAGACGAAT-1 11298 25984 24587.2808202186 11381.8847412712 24586 11370 NSCLC_P16
115929 0 0 0 0 0 0 0 0 0 0 0 0.25291337448195 0 0 0 0 0 0 0 0 0 0 0 0 0 0 0 0 0 0 0 0 0 0 0 0 0 0 0 0 0 0 0 0 0 0 0 0 0 0 0 0 0 0 10.1382536871807 CTGAAGACAGACGAAT-1 11298 25984 24587.2808202186 11381.8847412712 24597 11379 NSCLC_P16
115947 0 0 0 0 0 0 0 0 0 0 0 0.25291337448195 0 0 0 0 0 0 0 0 0 0 0 0 0 0 0 0 0 0 0 0 0 0 0 0 0 0 0 0 0 0 0 0 0 0 0 0 0 0 0 0 0 0 12.3126484704707 CTGAAGACAGACGAAT-1 11298 25984 24587.2808202186 11381.8847412712 24575 11381 NSCLC_P16
116004 0 0 0 0 0 0 0 0 0 0 0 0.25291337448195 0 0 0 0 0 0 0 0 0 0 0 0 0 0 0 0 0 0 0 0 0 0 0 0 0 0 0 0 0 0 0 0 0 0 0 0 0 0 0 0 0 0 49.7641553493026 CTGAAGACAGACGAAT-1 11298 25984 24587.2808202186 11381.8847412712 24637 11384 NSCLC_P16
116515 0 0 0 0 0 0 11.8963443042238 0 0 0 0 0.25291337448195 0 0 0 0 0 0 0 0 3.04314141514663 0 0 0 3.8163151622451 0 0 0 0 0 0 0 0 0 0 0 0 0 0 7.30648354879127 0 0 0 2.12653515195316 0 0 0 0 0 0 0 2.47892139158696 0 0 40.7466051070102 CTGAAGACAGACGAAT-1 11298 25984 24587.2808202186 11381.8847412712 24565 11416 NSCLC_P16
116682 0 0 0 0 0 0 0 0 0 0 0 0.25291337448195 0 0 0 0 0 0 0 0 0 0 0 0 0 0 0 0 0 0 0 0 0 0 0 0 0 0 0 0 0 0 0 0 0 0 0 0 0 0 0 0 0 0 48.8018968831886 CTGAAGACAGACGAAT-1 11298 25984 24587.2808202186 11381.8847412712 24600 11429 NSCLC_P16
116702 0 0 0 0 0 0 0 0 0 0 0 0.25291337448195 0 0 0 0 0 0 0 0 0 0 0 0 0 0 0 0 0 0 0 0 0 0 0 0 0 0 0 0 0 0 0 0 0 0 0 0 0 0 0 0 0 0 46.3135240439613 CTGAAGACAGACGAAT-1 11298 25984 24587.2808202186 11381.8847412712 24583 11428 NSCLC_P16
340848 0 0 0 0 0 0 0 0 0 0 0 0 0 0 0 0 0 32.3829732535186 0 0 4.94156023452067 0 0 0 0 0 0 0 0 0 0 0 0 0 0 0 0 0 5.87208486979051 0 0 0 0 0 0 0 0 0 0 0 0 0 0 0 54.5168040257353 CTGAAGCGTGCGCCGG-1 25392 26439 23719.2279363563 25139.0945567981 23726 25085 NSCLC_P16
340910 0 0 0 0 0 0 0 0 0 0 0 0 0 0 0 0 0 32.3829732535186 0 0 4.94156023452067 0 0 0 0 0 0 0 0 0 0 0 0 0 0 0 0 0 5.87208486979051 0 0 0 0 0 0 0 0 0 0 0 0 0 0 0 58.6743254435381 CTGAAGCGTGCGCCGG-1 25392 26439 23719.2279363563 25139.0945567981 23711 25081 NSCLC_P16
341053 0 0 0 0 0 0 0 0 0 6.27707551417997 0 0 5.82678582385013 0 0 0 0 32.3829732535186 3.4343751246003 0 0 0 0 0 0 0 0 0 0 4.35402553427294 0 0 0 0 0 0 0 0 5.87208486979051 0 0 0 0 0 0 0 0 0 0 0 0 3.41798320130612 0 0 59.0309124939941 CTGAAGCGTGCGCCGG-1 25392 26439 23719.2279363563 25139.0945567981 23688 25089 NSCLC_P16
341277 0 0 0 0 0 0 0 0 0 0 0 0 0 0 0 0 0 0 0 0 0 0 0 0 0 0 0 0 0 0 0 0 0 0 0 0 0 0 5.87208486979051 0 0 0 0 0 0 0 0 0 0 0 0 0 0 0 47.9111482887656 CTGAAGCGTGCGCCGG-1 25392 26439 23719.2279363563 25139.0945567981 23693 25099 NSCLC_P16
341422 52.5879653513023 0 0 4.64508263608508 0 13.3259882601424 0 0 0.267577646901948 0 0 0 5.82678582385013 0 0 0 0 32.3829732535186 0 0 4.94156023452067 4.60798736203005 0 0 3.91582438380136 0 0.919663516124627 9.49256517078855 0 4.35402553427294 0 0 1.69416395745035 0 0 3.0698928715791 4.92041728935021 0 5.87208486979051 5.2597593847095 0 0 34.7488527255087 0 0 5.59176474876526 0 0 0 13.0562506618708 0 3.41798320130612 0 0 55.3177083154535 CTGAAGCGTGCGCCGG-1 25392 26439 23719.2279363563 25139.0945567981 23671 25112 NSCLC_P16
341481 0 0 0 0 0 0 0 0 0 0 0 0 5.82678582385013 0 0 0 0 0 0 0 4.94156023452067 0 0 0 0 0 0 0 0 4.35402553427294 0 0 0 0 0 0 0 0 5.87208486979051 0 0 0 0 0 0 0 0 0 0 0 0 0 0 0 48.3996275678219 CTGAAGCGTGCGCCGG-1 25392 26439 23719.2279363563 25139.0945567981 23683 25107 NSCLC_P16
341658 0 0 0 0 0 0 0 0 0 0 0 0 5.82678582385013 0 0 0 0 0 0 0 4.94156023452067 0 0 0 0 0 0 0 0 4.35402553427294 0 0 1.69416395745035 0 0 3.0698928715791 0 0 5.87208486979051 0 0 0 0 0 0 0 0 0 0 0 0 0 0 0 30.1511742446815 CTGAAGCGTGCGCCGG-1 25392 26439 23719.2279363563 25139.0945567981 23706 25112 NSCLC_P16
341861 52.5879653513023 0 0 0 0 0 0 0 0.267577646901948 0 0 0 5.82678582385013 0 0 0 0 0 0 0 4.94156023452067 4.60798736203005 0 0 0 0 0.919663516124627 0 0 4.35402553427294 0 0 1.69416395745035 0 0 3.0698928715791 4.92041728935021 0 5.87208486979051 5.2597593847095 0 0 0 0 0 0 0 0 0 13.0562506618708 0 0 0 0 27.9016870598878 CTGAAGCGTGCGCCGG-1 25392 26439 23719.2279363563 25139.0945567981 23692 25133 NSCLC_P16
341879 0 0 0 0 0 0 0 0 0 0 0 0 5.82678582385013 0 0 0 0 32.3829732535186 0 0 4.94156023452067 0 0 0 0 0 0 0 0 4.35402553427294 0 0 0 0 0 3.0698928715791 0 0 5.87208486979051 0 0 0 0 0 0 0 0 0 0 0 0 0 0 0 8.30713303996704 CTGAAGCGTGCGCCGG-1 25392 26439 23719.2279363563 25139.0945567981 23712 25135 NSCLC_P16
341989 52.5879653513023 0 0 0 0 13.3259882601424 0 0 0.267577646901948 0 0 0 5.82678582385013 0 0 0 0 0 0 0 4.94156023452067 0 0 2.35510528690554 0 0 0.919663516124627 0 0 4.35402553427294 0 0 1.69416395745035 0 0 3.0698928715791 0 0 5.87208486979051 5.2597593847095 0 0 0 0 0 0 0 0 0 13.0562506618708 0 0 0 0 44.2372035929944 CTGAAGCGTGCGCCGG-1 25392 26439 23719.2279363563 25139.0945567981 23675 25140 NSCLC_P16
342102 52.5879653513023 0 0 4.64508263608508 0 0 0 0 0.267577646901948 0 0 0 5.82678582385013 0 0 0 0 0 0 0 4.94156023452067 4.60798736203005 0 0 3.91582438380136 0 0.919663516124627 0 0 4.35402553427294 0 0 1.69416395745035 0 0 3.0698928715791 4.92041728935021 0 5.87208486979051 5.2597593847095 0 3.58169499477736 0 0 0 0 0 0 0 13.0562506618708 0 0 0 0 27.698584153914 CTGAAGCGTGCGCCGG-1 25392 26439 23719.2279363563 25139.0945567981 23693 25148 NSCLC_P16
342140 52.5879653513023 0 0 0 0 13.3259882601424 0 0 0.267577646901948 0 0 0 5.82678582385013 0 0 0 0 0 0 0 4.94156023452067 4.60798736203005 0 2.35510528690554 0 0 0.919663516124627 0 0 4.35402553427294 0 0 1.69416395745035 0 0 3.0698928715791 0 0 5.87208486979051 5.2597593847095 0 0 0 0 0 0 0 0 0 13.0562506618708 0 0 0 0 56.9516137156368 CTGAAGCGTGCGCCGG-1 25392 26439 23719.2279363563 25139.0945567981 23664 25153 NSCLC_P16
342269 0 0 0 0 0 0 0 0 0.267577646901948 0 0 0 5.82678582385013 0 0 0 0 0 0 0 4.94156023452067 0 0 0 0 0 0.919663516124627 0 0 4.35402553427294 0 0 1.69416395745035 0 0 3.0698928715791 0 0 5.87208486979051 0 0 0 0 0 0 0 0 0 0 0 0 0 0 0 21.0373618130922 CTGAAGCGTGCGCCGG-1 25392 26439 23719.2279363563 25139.0945567981 23710 25158 NSCLC_P16
342288 0 0 0 0 0 0 0 0 0 0 0 0 5.82678582385013 0 0 0 0 0 0 0 4.94156023452067 0 0 0 0 0 0 0 0 4.35402553427294 0 0 1.69416395745035 0 0 3.0698928715791 0 0 5.87208486979051 0 0 0 0 0 0 0 0 0 0 13.0562506618708 0 0 0 0 40.1072210789658 CTGAAGCGTGCGCCGG-1 25392 26439 23719.2279363563 25139.0945567981 23685 25160 NSCLC_P16
342358 0 0 0 0 0 0 0 0 0 0 0 0 5.82678582385013 0 0 0 0 0 0 0 4.94156023452067 0 0 0 0 0 0 0 0 4.35402553427294 0 0 0 0 0 3.0698928715791 0 0 5.87208486979051 0 0 0 0 0 0 0 0 0 0 13.0562506618708 0 0 0 0 53.1439553227049 CTGAAGCGTGCGCCGG-1 25392 26439 23719.2279363563 25139.0945567981 23674 25167 NSCLC_P16
342390 0 0 0 0 0 0 0 0 0 0 0 0 5.82678582385013 0 0 0 0 0 0 0 4.94156023452067 0 0 0 0 0 0 0 0 4.35402553427294 0 0 0 0 0 3.0698928715791 0 0 5.87208486979051 0 0 0 0 0 0 0 0 0 0 0 0 0 0 0 33.8884537389134 CTGAAGCGTGCGCCGG-1 25392 26439 23719.2279363563 25139.0945567981 23700 25167 NSCLC_P16
342500 0 0 0 0 0 0 0 0 0 0 0 0 5.82678582385013 0 0 0 0 0 0 0 4.94156023452067 0 0 0 0 0 0 0 0 4.35402553427294 0 0 0 0 0 0 0 0 5.87208486979051 0 0 0 0 0 0 0 0 0 0 0 0 0 0 0 46.6710096585939 CTGAAGCGTGCGCCGG-1 25392 26439 23719.2279363563 25139.0945567981 23692 25177 NSCLC_P16
100841 0 0 0 0 0 0 0 0 0 0 0 0 0 0 0 0 0 0 0 0 0 0 0 0 0 0 0 0 0 0 0 0 0 0 0 0 0 0 0 0 0 0 1.42131776243947 0 0 0 0.0341173197231636 0 0.911281297543222 0 0 0 0 0 54.5900278337073 CTGAAGCTCCGGTTCA-1 10876 21145 19917.6908373043 10521.1841673115 19930 10468 NSCLC_P16
100928 62.8702883075654 0 0 9.36073406956289 0 16.1235636444943 0 0 0.483409979042248 0 0 0 4.74197880865887 0 0 17.9780227881396 0 0 0 0 3.57046461064564 5.69619058058469 0 0 5.07830280756249 0 0 11.7796236459228 0 3.42597494550619 0 0 0 0 0 3.57392931734381 7.14967719345422 0.203012997855387 4.20322717837133 0 0 3.80565734486258 1.42131776243947 2.62330479302289 3.96599929934081 8.9729972560395 0.0341173197231636 10.3456897073135 0.911281297543222 8.80562725012791 1.11593632680964 0 1.58523236034041 0 50.9931174710839 CTGAAGCTCCGGTTCA-1 10876 21145 19917.6908373043 10521.1841673115 19901 10473 NSCLC_P16
100979 0 0 0 0 0 16.1235636444943 0 0 0 0 0 0 4.74197880865887 0 0 0 0 0 0 0 3.57046461064564 0 0 0 0 0 0 0 0 3.42597494550619 0 0 0 0 0 3.57392931734381 0 0 4.20322717837133 0 0 0 1.42131776243947 0 0 0 0.0341173197231636 0 0 0 0 0 1.58523236034041 0 57.8291817516298 CTGAAGCTCCGGTTCA-1 10876 21145 19917.6908373043 10521.1841673115 19955 10477 NSCLC_P16
101205 0 0 0 0 0 16.1235636444943 0 0 0.483409979042248 0 0 0 4.74197880865887 0 0 0 0 12.6862153599034 0 0 3.57046461064564 5.69619058058469 0 0 5.07830280756249 0 0 11.7796236459228 0 3.42597494550619 0 0 0 0 0 3.57392931734381 7.14967719345422 0 4.20322717837133 0 0 3.80565734486258 1.42131776243947 0 3.96599929934081 8.9729972560395 0.0341173197231636 10.3456897073135 0 8.80562725012791 0 0 1.58523236034041 0 52.0632135585631 CTGAAGCTCCGGTTCA-1 10876 21145 19917.6908373043 10521.1841673115 19876 10490 NSCLC_P16
101406 0 0 0 0 0 16.1235636444943 0 0 0 0 0 2.45356029693011 4.74197880865887 0 0 0 0 0 5.44657463968158 0 0 0 0 0 0 0 0 11.7796236459228 0 3.42597494550619 0 0 0 0 1.04615780849897 0 0 0 0 0 0 0 1.42131776243947 2.62330479302289 0 8.9729972560395 0.0341173197231636 0 0.911281297543222 0 0 3.76495235033356 1.58523236034041 0 28.2965483628543 CTGAAGCTCCGGTTCA-1 10876 21145 19917.6908373043 10521.1841673115 19903 10497 NSCLC_P16
101428 0 0 0 0 0 0 0 0 0 0 0 0 0 0 0 0 0 0 0 0 0 0 0 0 0 0 0 0 0 0 0 0 0 0 0 0 0 0 4.20322717837133 0 0 0 1.42131776243947 0 0 0 0 0 0 0 0 0 0 0 31.489459009619 CTGAAGCTCCGGTTCA-1 10876 21145 19917.6908373043 10521.1841673115 19939 10498 NSCLC_P16
101513 62.8702883075654 0 0 9.36073406956289 0 16.1235636444943 0 0 0.483409979042248 0 0 0 4.74197880865887 0 0 0 0 0 0 0 3.57046461064564 5.69619058058469 0 0 0 0 0 11.7796236459228 0 3.42597494550619 0 0 0 0 0 0 7.14967719345422 0.203012997855387 4.20322717837133 0 0 0 1.42131776243947 2.62330479302289 0 0 0.0341173197231636 0 0.911281297543222 0 0 0 1.58523236034041 0 36.606819807673 CTGAAGCTCCGGTTCA-1 10876 21145 19917.6908373043 10521.1841673115 19951 10506 NSCLC_P16
101534 0 0 0 0 0 16.1235636444943 14.1466032848108 0 0 0 0 0 4.74197880865887 0 0 0 0 0 5.44657463968158 0 0 0 0 0 0 0 0 11.7796236459228 0 3.42597494550619 0 0 0 0 1.04615780849897 0 0 0 4.20322717837133 0 0 0 1.42131776243947 0 0 0 0 0 0 0 0 3.76495235033356 1.58523236034041 0 17.1869481805659 CTGAAGCTCCGGTTCA-1 10876 21145 19917.6908373043 10521.1841673115 19918 10504 NSCLC_P16
101767 0 0 2.58974010289597 9.36073406956289 4.60660007045299 16.1235636444943 14.1466032848108 0 0.483409979042248 6.40868396143928 0 2.45356029693011 4.74197880865887 0 0 0 0 12.6862153599034 5.44657463968158 0 0 5.69619058058469 0 0 0 0 0 11.7796236459228 0 3.42597494550619 0 0 2.61035189751316 0 1.04615780849897 0 7.14967719345422 0.203012997855387 0 0 0 0 1.42131776243947 0 0 0 0.0341173197231636 10.3456897073135 0.911281297543222 8.80562725012791 0 3.76495235033356 1.58523236034041 0 26.029336862216 CTGAAGCTCCGGTTCA-1 10876 21145 19917.6908373043 10521.1841673115 19892 10517 NSCLC_P16
101791 0 0 0 9.36073406956289 0 16.1235636444943 14.1466032848108 0 0 0 0 2.45356029693011 4.74197880865887 0 0 17.9780227881396 0 0 5.44657463968158 0 3.57046461064564 5.69619058058469 0 0 5.07830280756249 0 0 11.7796236459228 0 3.42597494550619 0 0 0 0 1.04615780849897 3.57392931734381 7.14967719345422 0 4.20322717837133 0 0 3.80565734486258 1.42131776243947 2.62330479302289 0 0 0.0341173197231636 10.3456897073135 0.911281297543222 8.80562725012791 0 3.76495235033356 1.58523236034041 0 7.40987350095722 CTGAAGCTCCGGTTCA-1 10876 21145 19917.6908373043 10521.1841673115 19911 10518 NSCLC_P16
101831 0 0 2.58974010289597 0 4.60660007045299 16.1235636444943 14.1466032848108 0 0 6.40868396143928 0 0 4.74197880865887 0 0 0 0 0 5.44657463968158 0 0 0 0 0 0 0 0 11.7796236459228 0 3.42597494550619 0 0 0 0 1.04615780849897 0 7.14967719345422 0.203012997855387 0 0 0 0 0 0 0 8.9729972560395 0.0341173197231636 10.3456897073135 0 0 0 3.76495235033356 1.58523236034041 0 38.7089543068491 CTGAAGCTCCGGTTCA-1 10876 21145 19917.6908373043 10521.1841673115 19879 10520 NSCLC_P16
101931 0 0 0 0 0 0 0 0 0 0 0 2.45356029693011 0 0 0.0180571059815689 0 0 0 0 0 0 0 0 0 0 0 0 0 0 3.42597494550619 0 0 0 0 0 0 0 0 0 0 0 0 1.42131776243947 0 0 0 0 0 0.911281297543222 0 0 0 0 21.1329198456232 17.5367051339693 CTGAAGCTCCGGTTCA-1 10876 21145 19917.6908373043 10521.1841673115 19935 10524 NSCLC_P16
102053 62.8702883075654 0 0 0 0 16.1235636444943 0 0 0.483409979042248 0 0 0 4.74197880865887 0 0 17.9780227881396 0 0 0 0 3.57046461064564 5.69619058058469 0 0 5.07830280756249 0 0 0 0 3.42597494550619 0 0 0 0 0 3.57392931734381 7.14967719345422 0.203012997855387 4.20322717837133 0 0 3.80565734486258 1.42131776243947 2.62330479302289 3.96599929934081 8.9729972560395 0.0341173197231636 10.3456897073135 0.911281297543222 8.80562725012791 0 0 1.58523236034041 21.1329198456232 9.9861334162615 CTGAAGCTCCGGTTCA-1 10876 21145 19917.6908373043 10521.1841673115 19913 10530 NSCLC_P16
102072 0 0 0 9.36073406956289 4.60660007045299 16.1235636444943 14.1466032848108 0 0 6.40868396143928 0 0 4.74197880865887 0 0 0 0 0 5.44657463968158 0 3.57046461064564 0 0 0 0 0 0 0 0 3.42597494550619 0 0 0 0 1.04615780849897 0 7.14967719345422 0.203012997855387 4.20322717837133 0 0 0 1.42131776243947 0 0 0 0.0341173197231636 10.3456897073135 0 8.80562725012791 0 3.76495235033356 1.58523236034041 0 47.9272002616782 CTGAAGCTCCGGTTCA-1 10876 21145 19917.6908373043 10521.1841673115 19871 10532 NSCLC_P16
102101 0 0 0 0 0 0 0 0 0 0 0 2.45356029693011 4.74197880865887 0 0 0 0 0 0 0 0 5.69619058058469 0 0 0 0 0 0 0 3.42597494550619 0 0 0 0 0 3.57392931734381 0 0 0 0 0 0 1.42131776243947 0 0 0 0.0341173197231636 0 0.911281297543222 0 0 0 1.58523236034041 21.1329198456232 41.735007295723 CTGAAGCTCCGGTTCA-1 10876 21145 19917.6908373043 10521.1841673115 19958 10532 NSCLC_P16
102264 62.8702883075654 0 0 9.36073406956289 0 16.1235636444943 0 0 0.483409979042248 0 0 0 4.74197880865887 0 0 17.9780227881396 0 0 0 0 3.57046461064564 5.69619058058469 0 0 5.07830280756249 0 0 0 0 3.42597494550619 2.24685199703145 0 0 0 0 3.57392931734381 7.14967719345422 0.203012997855387 4.20322717837133 8.87206693521497 0 3.80565734486258 1.42131776243947 2.62330479302289 3.96599929934081 8.9729972560395 0.0341173197231636 10.3456897073135 0.911281297543222 8.80562725012791 0 0 1.58523236034041 0 41.6999372569099 CTGAAGCTCCGGTTCA-1 10876 21145 19917.6908373043 10521.1841673115 19881 10541 NSCLC_P16
102305 0 0 0 9.36073406956289 0 0 0 0 0 0 0 2.45356029693011 0 0 0 0 0 0 0 0 0 5.69619058058469 0 0 0 0 0 0 0 0 0 0 0 0 0 0 0 0.203012997855387 0 0 0 0 1.42131776243947 0 0 0 0.0341173197231636 0 0.911281297543222 0 0 0 0 0 22.4129666760085 CTGAAGCTCCGGTTCA-1 10876 21145 19917.6908373043 10521.1841673115 19926 10542 NSCLC_P16
102407 62.8702883075654 0 0 9.36073406956289 0 16.1235636444943 14.1466032848108 0 0.483409979042248 6.40868396143928 0 2.45356029693011 4.74197880865887 0 0 17.9780227881396 0 0 5.44657463968158 0 0 5.69619058058469 0 0 5.07830280756249 0 0 11.7796236459228 0 3.42597494550619 2.24685199703145 0 2.61035189751316 0 1.04615780849897 3.57392931734381 7.14967719345422 0.203012997855387 0 8.87206693521497 0 3.80565734486258 1.42131776243947 2.62330479302289 0 8.9729972560395 0.0341173197231636 10.3456897073135 0.911281297543222 8.80562725012791 0 3.76495235033356 1.58523236034041 0 35.530352494071 CTGAAGCTCCGGTTCA-1 10876 21145 19917.6908373043 10521.1841673115 19941 10548 NSCLC_P16
102518 0 0 0 0 0 16.1235636444943 14.1466032848108 0 0 0 0 0 0 0 0 0 0 0 0 0 3.57046461064564 5.69619058058469 0 0 0 0 0 0 0 3.42597494550619 0 0 0 0 0 3.57392931734381 0 0 4.20322717837133 8.87206693521497 0 3.80565734486258 1.42131776243947 2.62330479302289 0 0 0.0341173197231636 10.3456897073135 0.911281297543222 0 0 3.76495235033356 1.58523236034041 0 53.5438523366743 CTGAAGCTCCGGTTCA-1 10876 21145 19917.6908373043 10521.1841673115 19960 10554 NSCLC_P16
102592 62.8702883075654 0 0 9.36073406956289 0 16.1235636444943 0 0 0.483409979042248 0 0 0 4.74197880865887 0 0 17.9780227881396 0 0 0 0 3.57046461064564 5.69619058058469 0 0 5.07830280756249 0 1.61616664533091 11.7796236459228 0 3.42597494550619 2.24685199703145 0 2.61035189751316 0 1.04615780849897 3.57392931734381 7.14967719345422 0.203012997855387 4.20322717837133 8.87206693521497 3.02922942082078 3.80565734486258 1.42131776243947 2.62330479302289 3.96599929934081 8.9729972560395 0.0341173197231636 10.3456897073135 0.911281297543222 8.80562725012791 0 3.76495235033356 1.58523236034041 21.1329198456232 58.5432160107872 CTGAAGCTCCGGTTCA-1 10876 21145 19917.6908373043 10521.1841673115 19873 10559 NSCLC_P16
102609 62.8702883075654 0 0 9.36073406956289 0 0 14.1466032848108 0 0.483409979042248 0 0 0 4.74197880865887 0 0 17.9780227881396 0 0 0 0 0 5.69619058058469 0 0 0 0 0 11.7796236459228 0 3.42597494550619 2.24685199703145 0 2.61035189751316 0 0 3.57392931734381 7.14967719345422 0.203012997855387 0 8.87206693521497 0 3.80565734486258 1.42131776243947 2.62330479302289 0 0 0.0341173197231636 0 0.911281297543222 8.80562725012791 0 0 1.58523236034041 0 37.8384871379618 CTGAAGCTCCGGTTCA-1 10876 21145 19917.6908373043 10521.1841673115 19919 10559 NSCLC_P16
102626 62.8702883075654 0 0 9.36073406956289 0 16.1235636444943 14.1466032848108 0 0.483409979042248 0 0 0 4.74197880865887 0 0.0180571059815689 17.9780227881396 0 0 0 0 3.57046461064564 5.69619058058469 0 0 5.07830280756249 2.30711045722786 1.61616664533091 11.7796236459228 0 3.42597494550619 2.24685199703145 0 2.61035189751316 0 0 3.57392931734381 7.14967719345422 0.203012997855387 4.20322717837133 8.87206693521497 0 3.80565734486258 1.42131776243947 2.62330479302289 0 8.9729972560395 0.0341173197231636 10.3456897073135 0.911281297543222 8.80562725012791 0 3.76495235033356 1.58523236034041 0 45.6398868629512 CTGAAGCTCCGGTTCA-1 10876 21145 19917.6908373043 10521.1841673115 19940 10561 NSCLC_P16
103075 62.8702883075654 0 0 9.36073406956289 0 16.1235636444943 14.1466032848108 0 0.483409979042248 0 0 0 4.74197880865887 0 0.0180571059815689 17.9780227881396 0 0 0 0 3.57046461064564 5.69619058058469 0 0 0 0 1.61616664533091 11.7796236459228 0 3.42597494550619 2.24685199703145 0 2.61035189751316 0 0 3.57392931734381 7.14967719345422 0.203012997855387 4.20322717837133 8.87206693521497 0 3.80565734486258 1.42131776243947 2.62330479302289 0 0 0.0341173197231636 0 0.911281297543222 8.80562725012791 0 3.76495235033356 1.58523236034041 21.1329198456232 57.8784166582398 CTGAAGCTCCGGTTCA-1 10876 21145 19917.6908373043 10521.1841673115 19915 10579 NSCLC_P16
109880 0 0 0 0 0.237984901137086 0 0 0 0 0 0.00439196116187538 0 0 0 0.0142477781074129 0 0.124827140673726 0 0 0 0 0 10.2382016135456 0 0 0 0 0 0 0 0 0 0 0 2.06398723578336 0 0 0 0 7.72550082985866 0 0 0 0 0.904685193123871 0 0 0 0 0 0 3.33493708793196 0 0 54.5299040246851 CTGAAGGACTCGCCTG-1 10425 31695 30225.8569294429 11063.5193361683 30193 11020 NSCLC_P16
110307 0 0 0 0 0.237984901137086 0 0 0 0 0 0.00439196116187538 1.77555390378511 0 0.0965450307598067 0 0 0.124827140673726 18.8973191162938 0 0 2.30361919034723 0 0 1.27460894093768 0 0 0 0 0 0 0 0 0 0 2.06398723578336 0 0 0 19.247952842507 7.72550082985866 0 0 0 0 0.904685193123871 0 0 0 0 0 0 3.33493708793196 0 0 17.7113806094508 CTGAAGGACTCGCCTG-1 10425 31695 30225.8569294429 11063.5193361683 30236 11049 NSCLC_P16
110378 0 0 0 0 0.237984901137086 0 0 0 0 0 0 1.77555390378511 0 0.0965450307598067 0 0 0.124827140673726 0 0 0 2.30361919034723 0 0 1.27460894093768 0 0 0 0 0 0 0 0 0 0 2.06398723578336 0 0 0 0 0 0 0 0 0 0.904685193123871 0 0 0 0 0 0 3.33493708793196 0 0 31.0667848194988 CTGAAGGACTCGCCTG-1 10425 31695 30225.8569294429 11063.5193361683 30256 11056 NSCLC_P16
110486 0 0 0 0 0.237984901137086 0 0 0 0 0 0 1.77555390378511 0 0 0 0 0.124827140673726 0 0 0 2.30361919034723 0 0 0 0 0 0 0 0 0 0 0 0 0 0 0 0 0 0 0 0 0 0 0 0.904685193123871 0 0 0 0 0 0 0 0 0 23.2994339622166 CTGAAGGACTCGCCTG-1 10425 31695 30225.8569294429 11063.5193361683 30203 11059 NSCLC_P16
110711 0 0 0 0 0.237984901137086 0 0 0 0 0 0 1.77555390378511 0 0.0965450307598067 0 0 0.124827140673726 0 0 0 2.30361919034723 0 0 0 0 0 0 0 0 0 0 0 0 0 2.06398723578336 0 0 0 0 0 0 0 0 0 0 0 0 0 0 0 0 3.33493708793196 0 0 22.0213073844582 CTGAAGGACTCGCCTG-1 10425 31695 30225.8569294429 11063.5193361683 30244 11076 NSCLC_P16
110747 0 0 0 0 0.237984901137086 0 0 0 0 0 0.00439196116187538 1.77555390378511 0 0.0965450307598067 0.0142477781074129 0 0.124827140673726 18.8973191162938 0 0 2.30361919034723 0 10.2382016135456 1.27460894093768 0 0 0 0 0 0 0 0 0 0 2.06398723578336 0 0 0 19.247952842507 7.72550082985866 0 0 0 0 0.904685193123871 0 0 14.6943821320715 0 0 0 3.33493708793196 0 0 16.1298944975246 CTGAAGGACTCGCCTG-1 10425 31695 30225.8569294429 11063.5193361683 30217 11077 NSCLC_P16
111201 0 0 0 0 0.237984901137086 0 0 0 0 0 0 1.77555390378511 0 0 0.0142477781074129 0 0.124827140673726 0 0 0 0 0 0 0 0 0 0 0 0 0 0 0 0 0 2.06398723578336 0 0 0 0 0 0 0 0 0 0 0 0 0 0 0 0 3.33493708793196 0 0 38.5797343236135 CTGAAGGACTCGCCTG-1 10425 31695 30225.8569294429 11063.5193361683 30235 11101 NSCLC_P16
111451 0 0 0 0 0.237984901137086 0 0 0 0 0 0 1.77555390378511 0 0 0 0 0.124827140673726 18.8973191162938 0 0 2.30361919034723 0 0 0 0 0 0 0 0 0 0 0 0 0 2.06398723578336 0 0 0 0 0 0 0 0 0 0.904685193123871 0 0 0 0 0 0 0 0 0 54.5555201367364 CTGAAGGACTCGCCTG-1 10425 31695 30225.8569294429 11063.5193361683 30223 11118 NSCLC_P16
115322 0 0 0 0 0 0 0 0 0 0 0 1.31854278393195 0 0 0 0 0 0 0 0 0 0 0 0 0 0 0 0 0 0 0 0 0 0 0 0 0 0 0 0 0 0 0 0 0 0 0 0 0 0 0 0 0 0 39.3683373079893 CTGAAGTAGGCACTGG-1 11868 19411 18138.0717704551 11325.2299854589 18102 11341 NSCLC_P16
115628 0 0 0 0 0 0 0 0 0 0 0 1.31854278393195 0 0 0 0 0 0 0 0 4.92191804558988 0 0 0 0 0 0 0 0 0 0 0 0 0 0 0 0 0 11.9500522239683 0 0 0 0 0 0 0 0 0 0 0 0 0 0 0 55.5223813714676 CTGAAGTAGGCACTGG-1 11868 19411 18138.0717704551 11325.2299854589 18094 11359 NSCLC_P16
115997 0 0 0 0 0 0 0 0 0 0 0 0 0 0 0 0 0 0 0 0 0 0 0 0 0 0 0 0 0 0 0 0 0 0 0 0 0 0 0 0 0 0 0 0 0 0 0 0 0 0 0 0 0 0 59.1939570102853 CTGAAGTAGGCACTGG-1 11868 19411 18138.0717704551 11325.2299854589 18131 11384 NSCLC_P16
220462 0 0 0 0 0 0 0 0 0 0 0 1.25860478696507 0 0 0 0 0 8.5815629197862 0 0 1.32588377118881 0 0 0.495206565241074 0 0 0 0 0 0 0 0 0 0 1.11622752494753 0 0 0 1.72450264118639 0 0 0 0 0 0 0 0 0 0 0 0 0 0 0 54.3877398532877 CTGAATTGCTCAGAGG-1 17954 17137 15359.2098492289 17036.0320647292 15353 16982 NSCLC_P16
220514 61.5023687013578 0 0 0 0 0 0 0.0245747964357142 0.521407626178915 4.99831052302527 0 1.25860478696507 4.26703769531562 0 0 0 0 8.5815629197862 0 0 1.32588377118881 0 0 0.495206565241074 0 0 0 10.5064682365647 0 0 0 0 2.33910219843954 0 1.11622752494753 0 0 0 1.72450264118639 0 0 0 0 0 0 0 0 0 0 0 0 3.55628562732687 0 0 49.6470524869942 CTGAATTGCTCAGAGG-1 17954 17137 15359.2098492289 17036.0320647292 15367 16987 NSCLC_P16
220636 0 0 0 0 0 0 0 0 0 0 0 0 0 0 0 0 0 0 0 0 0 0 0 0 0 0 0 0 0 0 0 0 0 0 0 0 0 0 0 0 0 0 0 0 0 0 0 0 0 0 0 0 0 0 43.0336504128726 CTGAATTGCTCAGAGG-1 17954 17137 15359.2098492289 17036.0320647292 15375 16996 NSCLC_P16
220691 0 0 0 0 0 0 0 0 0 0 0 1.25860478696507 0 0 0 0 0 8.5815629197862 0 0 1.32588377118881 0 0 0.495206565241074 0 0 0 0 0 0 0 0 0 0 0 0 0 0 1.72450264118639 0 0 0 0 0 0 0 0 0 0 0 0 0 0 0 40.2608751049825 CTGAATTGCTCAGAGG-1 17954 17137 15359.2098492289 17036.0320647292 15346 16998 NSCLC_P16
220836 0 0 0 0 0 0 13.2786502425019 0 0 4.99831052302527 0 0 0 0 0 0 0 8.5815629197862 0 0 0 0 0 0 0 0 0 10.5064682365647 0 0 0 0 0 0 1.11622752494753 0 0 0 0 0 0 0 0 0 0 0 0.253750880871485 0 0 0 0 3.55628562732687 0 0 27.0912746711542 CTGAATTGCTCAGAGG-1 17954 17137 15359.2098492289 17036.0320647292 15361 17009 NSCLC_P16
220934 0 0 0 0 0 0 0 0 0 4.99831052302527 0 0 0 0 0 0 0 8.5815629197862 0 0 1.32588377118881 0 0 0 0 0 0 0 0 0 0 0 0 0 0 0 0 0 1.72450264118639 0 0 0 0 0 0 0 0.253750880871485 0 0 0 0 0 0 0 23.5119863175046 CTGAATTGCTCAGAGG-1 17954 17137 15359.2098492289 17036.0320647292 15351 17014 NSCLC_P16
221001 0 0 0 0 0 0 0 0 0 0 0 1.25860478696507 0 0 0 0 0 8.5815629197862 0 0 1.32588377118881 0 0 0.495206565241074 0 0 1.10261965970013 0 0 0 0 0 0 0 0 0 0 0 1.72450264118639 0 0 0 0 0 0 0 0 0 0 0 0 0 0 0 32.9294992905677 CTGAATTGCTCAGAGG-1 17954 17137 15359.2098492289 17036.0320647292 15389 17022 NSCLC_P16
221024 0 0 0 0 0 0 0 0 0 0 0 0 4.26703769531562 0 0 0 0 8.5815629197862 0 0 1.32588377118881 0 0 0.495206565241074 0 0 0 0 0 0 0 0 0 0 0 0 0 0 1.72450264118639 0 0 0 0 0 0 0 0 0 0 0 0 0 0 0 57.7007960209115 CTGAATTGCTCAGAGG-1 17954 17137 15359.2098492289 17036.0320647292 15303 17023 NSCLC_P16
221352 0 0 0 0 0 0 0 0 0 0 0 1.25860478696507 0 0 0 0 0 8.5815629197862 0 0 1.32588377118881 0 0 0.495206565241074 0 0 0 0 0 0 0 0 0 0 1.11622752494753 0 0 0 1.72450264118639 0 0 0 0 0 0 0 0 0 0 0 0 0 0 0 11.4279804067266 CTGAATTGCTCAGAGG-1 17954 17137 15359.2098492289 17036.0320647292 15356 17047 NSCLC_P16
221362 0 0 0 0 0 0 0 0 0 0 0 0 4.33819944637577 0 0 0 0 0 0 0 0 0 0 0 0 0 0 0 0 0 0 0 0 0 0 0 0 0 0 0 0 0 0 0 0 0 0 0 0 0 0 2.6623331616975 0 0 50.8898477726371 CTGAATTGCTCAGAGG-1 17954 17137 15359.2098492289 17036.0320647292 15310 17049 NSCLC_P16
221382 0 0 0 0 0 0 0 0 0 6.24518496904291 0 0 0 0 0 0 0 0 0 0 0 0 0 0 0 0 0 0 0 0 0 0 0 0 0 0 0 0 0 0 0 0 0 0 0 0 0 0 0 0 0 2.6623331616975 0 0 30.6435485569983 CTGAATTGCTCAGAGG-1 17954 17137 15359.2098492289 17036.0320647292 15331 17048 NSCLC_P16
221391 0 0 0 0 0 7.82788683673109 0 0 0 0 0 1.79556837310248 0 0 0.00569471458570236 0 0 0 0 0 4.3542579672353 0 2.15313161978449 0.803081807788208 0 0 0 0 0 0 0 0 0 0 0 0 0 0 0 7.3551197898578 0 0 0 0 0 0 0 0 0 0 0 2.6623331616975 0.278297547856926 0 21.0425199560532 CTGAATTGCTCAGAGG-1 17954 17137 15359.2098492289 17036.0320647292 15374 17051 NSCLC_P16
221515 52.7358110887761 0 0 8.49434350135705 0 0 0 0 0 0 0 0 4.33819944637577 0 0.00569471458570236 0 0 0 0 0 0 5.93640895692884 0 0 0 0 0.751700594167425 0 0 0 0 0 0 0 0 0 0 0 0 7.3551197898578 0 0 0 0 0 3.79246628661604 0 0 0 0 0 2.6623331616975 0.278297547856926 0 45.3751753921443 CTGAATTGCTCAGAGG-1 17954 17137 15359.2098492289 17036.0320647292 15322 17062 NSCLC_P16
40553 0 0 0 0 0 0 0 0 0 0 0 2.40438473646712 0 0 0 21.3782163767029 0 0 0 0 0 0 0 0 0 0 0 0 0 0 0 0 0 0 0 0 0 0 3.34604263859727 0 0 0 0 0 0 0 0 11.1742806876768 0 0 0 0 0 0 46.5743485543086 CTGACCGCACGACTTC-1 6301 26007 25074.4087050262 6521.43568179395 25078 6475 NSCLC_P16
40651 0 0 0 0 0 0 0 0 0 0 0 2.40438473646712 0 0 0 21.3782163767029 0 0 0 0 0 0 0 0 0 0 0 0 0 0 0 0 0 0 0 0 0 0 3.34604263859727 0 0 0 0 0 0 0 0 0 0 0 0 0 0 0 39.5277125828444 CTGACCGCACGACTTC-1 6301 26007 25074.4087050262 6521.43568179395 25097 6489 NSCLC_P16
40706 0 0 2.67002873447191 0 0 17.7081014530506 0 0 0 0 0 2.40438473646712 0 0 0 21.3782163767029 0 14.4863520904058 0 11.2886352491506 3.38563528870809 0 0 1.10955022187058 0 0 0 0 0 0 0 0 0 5.04248969523698 0 0 0 0.0603791823520883 3.34604263859727 0 0 0 0 0 0 0 0 11.1742806876768 0 10.9670008936311 0 0 1.84047603832922 19.2654334323066 46.2197139333232 CTGACCGCACGACTTC-1 6301 26007 25074.4087050262 6521.43568179395 25113 6496 NSCLC_P16
40725 0 0 0 0 0 0 0 0 0 0 0 2.40438473646712 0 0 0 21.3782163767029 0 14.4863520904058 0 0 3.38563528870809 0 0 0 0 0 0 0 0 0 0 0 0 0 0 0 0 0 3.34604263859727 0 0 0 0 0 0 11.2015993365536 0 11.1742806876768 0 0 0 0 0 19.2654334323066 21.9218713505055 CTGACCGCACGACTTC-1 6301 26007 25074.4087050262 6521.43568179395 25079 6500 NSCLC_P16
40800 0 0 2.67002873447191 0 0 17.7081014530506 0 0 0 0 0 0 0 0 0 0 0 14.4863520904058 0 11.2886352491506 0 0 0 1.10955022187058 0 0 0 0 0 0 0 0 0 5.04248969523698 0 0 0 0.0603791823520883 0 0 0 0 0 0 0 0 0 11.1742806876768 0 0 0 0 0 19.2654334323066 38.3366363411334 CTGACCGCACGACTTC-1 6301 26007 25074.4087050262 6521.43568179395 25111 6510 NSCLC_P16
40860 0 0 0 0 0 0 0 0 0 0 0 2.40438473646712 0 0 0 21.3782163767029 0 14.4863520904058 0 0 0 0 0 0 0 0 0 0 0 0 0 0 0 0 0 0 0 0 0 0 0 0 0 0 0 0 0 0 0 0 0 0 0 0 28.6157025189821 CTGACCGCACGACTTC-1 6301 26007 25074.4087050262 6521.43568179395 25046 6518 NSCLC_P16
40861 0 0 2.67002873447191 0 0 0 0 0 0 0 0 2.40438473646712 0 0 0 21.3782163767029 0 14.4863520904058 0 0 0 0 0 1.10955022187058 0 0 0 0 0 0 0 0 0 5.04248969523698 0 0 0 0.0603791823520883 0 0 0 0 0 0 0 11.2015993365536 0 11.1742806876768 0 0 0 0 0 19.2654334323066 46.654917352163 CTGACCGCACGACTTC-1 6301 26007 25074.4087050262 6521.43568179395 25121 6519 NSCLC_P16
40866 0 0 0 0 0 0 0 0 0 0 0 2.40438473646712 0 0 0 21.3782163767029 0 14.4863520904058 0 0 0 0 0 0 0 0 0 0 0 0 0 0 0 0 0 0 0 0 3.34604263859727 0 0 0 0 0 0 11.2015993365536 0 11.1742806876768 0 0 0 0 0 19.2654334323066 12.6454935146324 CTGACCGCACGACTTC-1 6301 26007 25074.4087050262 6521.43568179395 25062 6519 NSCLC_P16
40867 0 0 0 0 0 0 0 0 0 0 0 2.40438473646712 0 0 0 21.3782163767029 0 14.4863520904058 0 0 3.38563528870809 0 0 0 0 0 0 0 0 0 0 0 0 5.04248969523698 0 0 0 0 3.34604263859727 0 0 0 1.2433420718018 0 0 0 0 11.1742806876768 0 0 0 0 0 19.2654334323066 7.0269278659353 CTGACCGCACGACTTC-1 6301 26007 25074.4087050262 6521.43568179395 25081 6519 NSCLC_P16
40893 51.805637564228 0 2.67002873447191 0 0 17.7081014530506 0 0 0.608789038772354 0 0 2.40438473646712 0 0 0 21.3782163767029 0 14.4863520904058 0 11.2886352491506 3.38563528870809 0 0 1.10955022187058 0 0 1.69839475211937 0 0 0 0 0 0 5.04248969523698 0 0 8.40213599706438 0.0603791823520883 3.34604263859727 0 0 0 1.2433420718018 0 0 0 0 11.1742806876768 0.21344536573247 10.9670008936311 0 0 1.84047603832922 19.2654334323066 22.0684620971135 CTGACCGCACGACTTC-1 6301 26007 25074.4087050262 6521.43568179395 25096 6526 NSCLC_P16
40975 0 0 0 0 0 0 0 0 0 0 0 2.40438473646712 0 0 0 21.3782163767029 0 14.4863520904058 0 0 3.38563528870809 0 0 0 0 0 0 0 0 0 0 0 0 5.04248969523698 0 0 0 0 3.34604263859727 0 0 0 0 0 0 11.2015993365536 0 0 0 0 0 0 0 19.2654334323066 15.5361982115118 CTGACCGCACGACTTC-1 6301 26007 25074.4087050262 6521.43568179395 25069 6536 NSCLC_P16
40978 0 0 0 0 0 0 0 0 0 0 0 2.40438473646712 0 0 0 21.3782163767029 0 0 0 0 3.38563528870809 0 0 1.10955022187058 0 0 0 0 0 0 0 0 0 5.04248969523698 0 0 0 0 3.34604263859727 0 0 0 0 0 0 0 0 0 0 0 0 0 0 19.2654334323066 33.9119650839885 CTGACCGCACGACTTC-1 6301 26007 25074.4087050262 6521.43568179395 25104 6538 NSCLC_P16
41139 0 0 0 0 0 0 0 0 0 0 0 2.40438473646712 0 0 0 21.3782163767029 0 14.4863520904058 0 0 0 0 0 0 0 0 0 0 0 0 0 0 0 0 0 0 0 0 3.34604263859727 0 0 0 0 0 0 0 0 0 0 0 0 0 0 0 42.1329721008876 CTGACCGCACGACTTC-1 6301 26007 25074.4087050262 6521.43568179395 25097 6557 NSCLC_P16
41229 0 0 0 0 0 0 0 0 0 0 0 2.40438473646712 0 0 0 21.3782163767029 0 14.4863520904058 0 0 0 0 0 0 0 0 0 0 0 0 0 0 0 5.04248969523698 0 0 0 0.0603791823520883 0 0 0 0 0 0 0 0 0 11.1742806876768 0 0 0 0 0 19.2654334323066 51.2889912648817 CTGACCGCACGACTTC-1 6301 26007 25074.4087050262 6521.43568179395 25083 6572 NSCLC_P16
62511 0 0 0 0 0 0 0 0 0 0 0 2.88555127141872 0 0 0 0 0 0 0 0 3.73186350299599 0 0 0 0 0 0 0 0 0 0 0 0 0 0 0 0 0 3.45092654133642 0 0 0 0 0 0 0 0 0 0 0 0 0 0 0 56.804322516447 CTGACGTCCTGGTTGG-1 8777 20982 19954.2930258994 8463.48429310616 19992 8421 NSCLC_P16
62737 0 0 0 0 0 0 0 0 0 0 0 0 0 0 0 0 0 0 0 0 0 0 0 0 0 0 0 0 0 4.01392951270378 0 0 0 0 0 0 0 0 0 0 0 0 0 0 0 0 0 0 0 0 0 0 0 0 58.1924468764001 CTGACGTCCTGGTTGG-1 8777 20982 19954.2930258994 8463.48429310616 19903 8436 NSCLC_P16
63059 0 0 0 0 0 0 0 0 0 0 0 2.88555127141872 0 0 0 0 0 0 0 0 0 0 0 0 0 0 0 0 0 0 0 0 0 0 0 0 0 0 0 0 0 0 0 0 0 0 0 0 0 0 0 0 0 0 40.6032883118618 CTGACGTCCTGGTTGG-1 8777 20982 19954.2930258994 8463.48429310616 19994 8455 NSCLC_P16
63080 0 0 0 0 0 0 0 0 0 0 0 0 0 0 0 0 0 0 0 0 0 0 0 0 0 0 0 0 0 0 0 0 0 0 0 0 0 0 0 0 0 0 0 0 0 0 0 0 0 0 0 0 0 0 17.0261940685192 CTGACGTCCTGGTTGG-1 8777 20982 19954.2930258994 8463.48429310616 19939 8456 NSCLC_P16
63173 0 0 0 0 0 0 0 0 0 0 0 2.88555127141872 6.12561580569979 0 0 0 0 0 0 0 3.73186350299599 0 0 0 0 0 0 0 0 0 0 0 0 0 0 0 0 0 3.45092654133642 0 0 0 2.24507404527441 0 0 0 0 0 0 0 0 0 0 0 45.361105667321 CTGACGTCCTGGTTGG-1 8777 20982 19954.2930258994 8463.48429310616 19909 8461 NSCLC_P16
63386 0 0 0 0 0 0 0 0 0 0 0 2.88555127141872 0 0 0 0 0 0 0 0 0 0 0 0 0 0 0 0 0 0 0 0 0 0 0 0 0 0 0 0 0 0 0 0 0 0 0 0 0 0 0 0 0 0 29.2487496181124 CTGACGTCCTGGTTGG-1 8777 20982 19954.2930258994 8463.48429310616 19927 8474 NSCLC_P16
63485 58.032905655995 0 2.66052623329206 8.96505227334994 0 18.4930379865904 0 0 0.441837304081583 0 0 2.88555127141872 6.12561580569979 0 0 19.8311876794106 0 13.5796407769717 0 0 3.73186350299599 6.12618817642824 0 0.967917545622623 4.87925461058276 0 1.39406973666074 0 0 4.01392951270378 1.908956761588 0 2.44839682049792 0 0 3.68593416182706 7.56062914387172 0.316793562651931 3.45092654133642 9.04427620781107 0 4.34585272697899 2.24507404527441 2.79603208848219 0 0 0 10.6493493503224 0 9.49203472396416 0 0 1.60475883130228 0 56.19998583578 CTGACGTCCTGGTTGG-1 8777 20982 19954.2930258994 8463.48429310616 19900 8478 NSCLC_P16
63538 0 0 0 0 0 0 0 0 0 0 0 2.88555127141872 0 0 0 0 0 0 0 0 0 0 0 0 0 0 0 0 0 0 0 0 0 0 0 0 0 0 0 0 0 0 0 0 0 0 0 0 0 0 0 0 0 0 19.0068796269057 CTGACGTCCTGGTTGG-1 8777 20982 19954.2930258994 8463.48429310616 19950 8482 NSCLC_P16
63785 0 0 0 0 0 0 0 0 0 0 0 2.88555127141872 0 0 0 0 0 0 0 0 0 0 0 0 0 0 0 0 0 0 0 0 0 0 0 0 0 0 0 0 0 0 0 0 0 0 0 0 0 0 0 0 0 0 41.3938850066447 CTGACGTCCTGGTTGG-1 8777 20982 19954.2930258994 8463.48429310616 19930 8497 NSCLC_P16
63888 0 0 0 0 0 0 0 0 0 0 0 0 0 0 0 0 0 0 0 0 0 0 0 0 0 0 0 0 0 0 0 0 0 0 0 0 0 0 0 0 0 0 0 0 0 0 0 0 0 0 0 0 0 0 39.7200833800978 CTGACGTCCTGGTTGG-1 8777 20982 19954.2930258994 8463.48429310616 19964 8502 NSCLC_P16
64119 0 0 0 0 0 0 0 0 0 0 0 0 0 0 0 0 0 0 0 0 0 0 0 0.967917545622623 0 0 0 0 0 0 0 0 0 0 0 0 0 0 0 0 0 0 0 0 0 0 0 0 0 0 0 0 0 0 49.9678769889507 CTGACGTCCTGGTTGG-1 8777 20982 19954.2930258994 8463.48429310616 19961 8513 NSCLC_P16
120018 0 0 0 0 0.237984901137086 0 0 0 0 0 0 1.77555390378511 11.7145586704771 0 0 0 0.124827140673726 18.8973191162938 0 0 2.30361919034723 0 0 0 0 0 0 0 0 0 0 0 0 0 0 0 0 0 0 0 0 0 0 0 0 0 0 0 0 0 0 0 0 0 59.3942235931061 CTGACTAACTCGGCAT-1 11122 31172 29652.1002830078 11693.1294049233 29630 11638 NSCLC_P16
120035 0 0 0 0 0.237984901137086 0 0 0 0 0 0 1.77555390378511 11.7145586704771 0.0965450307598067 0 0 0.124827140673726 18.8973191162938 0 0 2.30361919034723 0 0 1.27460894093768 0 0 0 0 0 0 0 0 0 0 0 0 0 0 0 0 0 0 0 0 0 0 0 0 0 0 0 0 0 0 55.8855492038736 CTGACTAACTCGGCAT-1 11122 31172 29652.1002830078 11693.1294049233 29666 11639 NSCLC_P16
120507 0 0 0 0 0.237984901137086 0 0 0 0 0 0 1.77555390378511 0 0 0 0 0.124827140673726 18.8973191162938 0 0 2.30361919034723 0 0 0 0 0 0 18.1633247576953 0 0 0 0 0 0 2.06398723578336 0 0 0 0 0 0 0 0 0 0 0 0.196162377398785 0 0 0 0 3.33493708793196 0 0 23.6426859453761 CTGACTAACTCGGCAT-1 11122 31172 29652.1002830078 11693.1294049233 29657 11670 NSCLC_P16
120633 0 0 0 0 0.237984901137086 0 0 0 0 4.70393108457181 0 1.77555390378511 0 0 0 0 0 18.8973191162938 0 0 0 0 0 0 0 0 0 18.1633247576953 0 0 0 0 0 0 2.06398723578336 0 0 0 0 0 0 0 0 0 0 0 0 0 0 0 0 3.33493708793196 0 0 43.6083219509248 CTGACTAACTCGGCAT-1 11122 31172 29652.1002830078 11693.1294049233 29693 11678 NSCLC_P16
120679 0 0 0 0 0.237984901137086 0 0 0 0 0 0 1.77555390378511 11.7145586704771 0 0 0 0.124827140673726 0 0 0 0 0 0 0 0 0 0 18.1633247576953 0 0 0 0 0 0 2.06398723578336 0 0 0 0 0 0 0 0 0 0 0 0 0 0 0 0 3.33493708793196 0 0 55.2476420821039 CTGACTAACTCGGCAT-1 11122 31172 29652.1002830078 11693.1294049233 29706 11681 NSCLC_P16
120734 0 0 0 0 0.237984901137086 0 17.2880762290895 0 0 4.70393108457181 0.00439196116187538 1.77555390378511 11.7145586704771 0 0 0 0.124827140673726 18.8973191162938 3.98748060927275 0 2.30361919034723 0 10.2382016135456 0 0 0 0 18.1633247576953 0 0 0 0 0 0 2.06398723578336 0 0 0.83569095728383 0 7.72550082985866 0 0 0 0 0 0 0.196162377398785 14.6943821320715 0 0 0 3.33493708793196 0 0 7.77432757797047 CTGACTAACTCGGCAT-1 11122 31172 29652.1002830078 11693.1294049233 29649 11686 NSCLC_P16
120814 0 0 0 0 0.237984901137086 0 0 0 0 4.70393108457181 0 1.77555390378511 11.7145586704771 0 0 0 0.124827140673726 18.8973191162938 3.98748060927275 0 0 0 0 0 0 0 0 18.1633247576953 0 0 0 0 0 0 2.06398723578336 0 0 0 0 0 0 0 0 0 0 0 0 0 0 0 0 3.33493708793196 0 0 43.1528534477298 CTGACTAACTCGGCAT-1 11122 31172 29652.1002830078 11693.1294049233 29609 11691 NSCLC_P16
120877 0 0 0 0 0.237984901137086 0 0 0 0 0 0 1.77555390378511 11.7145586704771 0 0 0 0.124827140673726 18.8973191162938 0 0 2.30361919034723 0 0 1.27460894093768 0 0 0 18.1633247576953 0 0 0 0 0 0 2.06398723578336 0 0 0 19.247952842507 0 0 0 0 0 0 0 0 0 0 0 0 0 0 0 43.9934707438287 CTGACTAACTCGGCAT-1 11122 31172 29652.1002830078 11693.1294049233 29696 11696 NSCLC_P16
120955 0 0 0 0 0.237984901137086 0 0 0 0 0 0 0 0 0 0 0 0.124827140673726 18.8973191162938 0 0 2.30361919034723 0 0 1.27460894093768 0 0 0 18.1633247576953 0 0 0 0 0 0 2.06398723578336 0 0 0 19.247952842507 0 0 0 0 0 0 0 0 0 0 0 0 3.33493708793196 0 0 52.5513517067035 CTGACTAACTCGGCAT-1 11122 31172 29652.1002830078 11693.1294049233 29600 11700 NSCLC_P16
121296 0 0 0 0 0 0 0 0 0 0 0 1.77555390378511 0 0 0 0 0.124827140673726 18.8973191162938 0 0 2.30361919034723 0 0 1.27460894093768 0 0 0 0 0 0 0 0 0 0 2.06398723578336 0 0 0 19.247952842507 0 0 0 0 0 0.904685193123871 0 0 0 0 0 0 0 0 0 28.9330293044201 CTGACTAACTCGGCAT-1 11122 31172 29652.1002830078 11693.1294049233 29654 11722 NSCLC_P16
121561 0 0 0 0 0 0 0 0 0 0 0 1.77555390378511 0 0 0 0 0.124827140673726 0 0 0 2.30361919034723 0 0 1.27460894093768 0 0 0 0 0 0 0 0 0 0 0 0 0 0 0 0 0 0 0 0 0 0 0 0 0 0 0 0 0 0 46.7259719559393 CTGACTAACTCGGCAT-1 11122 31172 29652.1002830078 11693.1294049233 29661 11739 NSCLC_P16
184001 50.2525627990819 0 0 0 0 0 0 0 0.288702599345162 0 0 0 4.79426784856067 0 0 0 0 0 0 0 3.26135943707572 0 0 0 4.13861711124223 0 1.43202913491285 7.98715753099449 0 3.44565346776146 0 3.23924263890156 0 0 0 3.55620227640849 5.50280865374065 0 4.28021685418645 0 0 0 0 0 0 0 0 8.37921435124441 0 8.11645479950153 0 0 0.150072923334639 19.744632387443 53.9325517919945 CTGACTAAGCAGCCGC-1 15086 23892 22199.2491213318 14873.4265126053 22183 14822 NSCLC_P16
184015 50.2525627990819 0 0 0 0 16.6915423752535 0 0 0 0 0 0 4.79426784856067 0 0 18.6175716199634 0 10.583861377374 0 0 3.26135943707572 0 0 0 4.13861711124223 0 0 0 0 3.44565346776146 0 0 0 0 0 3.55620227640849 0 0 4.28021685418645 0 0 0 0 0 0 0 0 8.37921435124441 0 8.11645479950153 0 0 0.150072923334639 19.744632387443 55.6788530303876 CTGACTAAGCAGCCGC-1 15086 23892 22199.2491213318 14873.4265126053 22218 14821 NSCLC_P16
184106 50.2525627990819 0 1.9902566260628 0 0 16.6915423752535 0 0 0.288702599345162 0 0 0 4.79426784856067 0 0 18.6175716199634 0 10.583861377374 0 0 3.26135943707572 3.77590421380749 0 0.639547844108271 4.13861711124223 0 1.43202913491285 0 0 3.44565346776146 0 0 2.5068745162308 0 0 3.55620227640849 5.50280865374065 0 4.28021685418645 0 0 0 0 1.90541712618084 0 3.89417103352465 0 8.37921435124441 0 8.11645479950153 0 0 0.150072923334639 0 58.4311144028616 CTGACTAAGCAGCCGC-1 15086 23892 22199.2491213318 14873.4265126053 22236 14828 NSCLC_P16
184191 50.2525627990819 0 0 0 0 16.6915423752535 0 0 0 0 0 0 4.79426784856067 0 0 0 0 0 0 0 3.26135943707572 0 0 0 0 0 0 7.98715753099449 0 3.44565346776146 0 0 0 0 0 0 0 0 4.28021685418645 0 0 0 0 0 0 0 0 8.37921435124441 0 8.11645479950153 0 0 0.150072923334639 19.744632387443 41.8951961930531 CTGACTAAGCAGCCGC-1 15086 23892 22199.2491213318 14873.4265126053 22193 14832 NSCLC_P16
184266 55.1107823673849 0 0 0 0 0 0 0 0 0 0 0 5.00970843564438 0 0 0 0 0 0 0 4.22031805514118 0 0 0 0 0 0.540720532964496 0 0 3.48979080081168 0 0 0 0 0 3.25615271158254 0 0 6.99894098008359 0 0 0 0.242304071399091 0 0 0 0 9.33874287086403 0 8.1756111106671 0 0 0 15.5884248197157 54.3739625741804 CTGACTAAGCAGCCGC-1 15086 23892 22199.2491213318 14873.4265126053 22158 14838 NSCLC_P16
184299 50.2525627990819 0 0 4.49720862077459 0 16.6915423752535 0 0 0.288702599345162 0 0 0.632741372504564 4.79426784856067 0 0 18.6175716199634 0 10.583861377374 0 0 3.26135943707572 3.77590421380749 0 0.639547844108271 4.13861711124223 0 1.43202913491285 7.98715753099449 0 3.44565346776146 0 0 2.5068745162308 0 0 3.55620227640849 5.50280865374065 0 4.28021685418645 0 0 0 0 0 0 3.89417103352465 0 8.37921435124441 0 8.11645479950153 0 0 0.150072923334639 19.744632387443 39.6898220999557 CTGACTAAGCAGCCGC-1 15086 23892 22199.2491213318 14873.4265126053 22219 14839 NSCLC_P16
184379 50.2525627990819 0 0 0 0 16.6915423752535 0 0 0.288702599345162 0 0 0 4.79426784856067 0 0 0 0 0 0 0 3.26135943707572 0 0 0.639547844108271 0 0 0 7.98715753099449 0 3.44565346776146 0 0 2.5068745162308 0 0 3.55620227640849 0 0 4.28021685418645 0 0 0 0 0 0 0 0 8.37921435124441 0 8.11645479950153 0 0 0.150072923334639 19.744632387443 45.6748502399815 CTGACTAAGCAGCCGC-1 15086 23892 22199.2491213318 14873.4265126053 22235 14845 NSCLC_P16
184452 55.1107823673849 0 0 0 0 0 0 0 0 0 0 0 5.00970843564438 0 0 0 0 0 0 0 4.22031805514118 0 0 0 0 0 0.540720532964496 9.60388346873154 0 3.48979080081168 0 0 0 0 0 3.25615271158254 6.29490785774219 0 6.99894098008359 0 0 0 0 0 0 0 0 9.33874287086403 0 8.1756111106671 0 0 0 15.5884248197157 39.5160332600955 CTGACTAAGCAGCCGC-1 15086 23892 22199.2491213318 14873.4265126053 22169 14848 NSCLC_P16
184453 50.2525627990819 0 0 0 0 0 0 0 0 0 0 0 4.79426784856067 0 0.0072418052935738 0 0 0 0 0 3.26135943707572 0 0 0 0 0 0 7.98715753099449 0 3.44565346776146 0 0 0 0 0 0 0 0 4.28021685418645 0 0 0 0 0 0 0 0 8.37921435124441 0 8.11645479950153 0 0 0.150072923334639 0 24.4277829426538 CTGACTAAGCAGCCGC-1 15086 23892 22199.2491213318 14873.4265126053 22199 14849 NSCLC_P16
184483 50.2525627990819 0 1.9902566260628 4.49720862077459 0 16.6915423752535 12.9164635366623 0 0.288702599345162 0 0 0.632741372504564 4.79426784856067 0 0.0072418052935738 18.6175716199634 0 10.583861377374 3.39706797542654 0 3.26135943707572 3.77590421380749 0 0.639547844108271 4.13861711124223 0 1.43202913491285 7.98715753099449 0 3.44565346776146 1.24950565905349 0 2.5068745162308 0 0 3.55620227640849 5.50280865374065 0 4.28021685418645 6.98590977086108 0 3.26757967477755 0 1.90541712618084 2.19886679444114 3.89417103352465 0 8.37921435124441 0 8.11645479950153 0 2.43857763265505 0.150072923334639 19.744632387443 51.9363921619205 CTGACTAAGCAGCCGC-1 15086 23892 22199.2491213318 14873.4265126053 22247 14853 NSCLC_P16
184497 50.2525627990819 0 0 0 0 16.6915423752535 0 0 0.288702599345162 0 0 0 4.79426784856067 0 0 0 0 10.583861377374 0 0 3.26135943707572 0 0 0.639547844108271 0 0 1.43202913491285 7.98715753099449 0 3.44565346776146 0 0 0 0 0 3.55620227640849 5.50280865374065 0 4.28021685418645 0 0 0 0 0 0 0 0 8.37921435124441 0 8.11645479950153 0 0 0.150072923334639 19.744632387443 31.2417859680328 CTGACTAAGCAGCCGC-1 15086 23892 22199.2491213318 14873.4265126053 22221 14851 NSCLC_P16
184632 0 0 0 0 0 0 0 0 0 0 0 0 4.79426784856067 0 0 0 0 0 0 0 0 0 0 0 0 0 0 0 0 3.44565346776146 0 0 0 0 0 0 0 0 0 0 0 0 0 0 0 0 0 0 0 8.11645479950153 0 0 0 0 23.4691268006824 CTGACTAAGCAGCCGC-1 15086 23892 22199.2491213318 14873.4265126053 22180 14860 NSCLC_P16
184728 50.2525627990819 0 0 0 0 0 0 0 0 0 0 0 4.79426784856067 0 0 0 0 10.583861377374 0 0 3.26135943707572 0 0 0 0 0 0 7.98715753099449 0 3.44565346776146 0 0 0 0 0 3.55620227640849 5.50280865374065 0 4.28021685418645 0 0 0 0 0 0 0 0 8.37921435124441 0 8.11645479950153 0 0 0.150072923334639 0 21.4733165312688 CTGACTAAGCAGCCGC-1 15086 23892 22199.2491213318 14873.4265126053 22219 14865 NSCLC_P16
184765 50.2525627990819 0 0 0 0 0 0 0 0.288702599345162 0 0 0.632741372504564 4.79426784856067 0 0.0072418052935738 0 0 0 0 0 0 0 0 0 0 0 0 0 0 3.44565346776146 0 0 0 0 0 0 0 0 4.28021685418645 0 0 0 0 0 0 0 0 0 0 0 0 0 0.150072923334639 19.744632387443 34.3572681559536 CTGACTAAGCAGCCGC-1 15086 23892 22199.2491213318 14873.4265126053 22233 14867 NSCLC_P16
184821 0 0 0 0 0 0 0 0 0 0 0 0 0 0 0 0 0 0 0 0 0 0 0 0 0 0 0 0 0 0 0 0 0 0 0 0 0 0 0 0 0 0 0 0 0 0 0 0 0 0 0 0 0 0 34.4201002415102 CTGACTAAGCAGCCGC-1 15086 23892 22199.2491213318 14873.4265126053 22165 14870 NSCLC_P16
184836 0 0 0 0 0 0 0 0 0 0 0 0 4.79426784856067 0 0 0 0 0 0 0 0 0 0 0 0 0 0 0 0 0 0 0 0 0 0 0 0 0 0 0 0 0 0 0 0 0 0 0 0 0 0 0 0.150072923334639 0 8.59860257080054 CTGACTAAGCAGCCGC-1 15086 23892 22199.2491213318 14873.4265126053 22191 14871 NSCLC_P16
184887 50.2525627990819 0 0 4.49720862077459 0 0 0 0 0.288702599345162 0 0 0 4.79426784856067 0 0 18.6175716199634 0 0 0 0 0 3.77590421380749 0 0 0 0 1.43202913491285 0 0 3.44565346776146 0 0 2.5068745162308 0 0 3.55620227640849 5.50280865374065 0 0 0 0 0 0 1.90541712618084 0 3.89417103352465 0 8.37921435124441 0 0 0 0 0.150072923334639 0 49.7541839049558 CTGACTAAGCAGCCGC-1 15086 23892 22199.2491213318 14873.4265126053 22249 14874 NSCLC_P16
184936 0 0 0 0 0 0 0 0 0 0 0 0 4.79426784856067 0 0 0 0 0 0 0 0 0 0 0 0 0 0 0 0 0 0 0 0 0 0 0 0 0 0 0 0 0 0 0 0 0 0 0 0 0 0 0 0 0 7.638335875884 CTGACTAAGCAGCCGC-1 15086 23892 22199.2491213318 14873.4265126053 22206 14877 NSCLC_P16
184952 0 0 0 0 0 0 0 0 0 0 0 0 5.00970843564438 0 0 0 0 13.1773647631022 0 0 4.22031805514118 0 0 0 0 0 0 0 0 3.48979080081168 0 0 0 0 0 0 0 0 0 0 0 0 0 0 0 0 0 0 0 0 0 0 0 0 49.3785962145173 CTGACTAAGCAGCCGC-1 15086 23892 22199.2491213318 14873.4265126053 22150 14877 NSCLC_P16
185058 0 0 0 0 0 0 0 0 0 0 0 0 0 0 0 0 0 0 0 0 0 0 0 0 0 0 0 0 0 0 0 0 0 0 0 0 0 0 0 0 0 0 0 0 0 0 0 0 0 0 0 0 0 0 25.9981321097737 CTGACTAAGCAGCCGC-1 15086 23892 22199.2491213318 14873.4265126053 22223 14884 NSCLC_P16
185181 50.2525627990819 0 0 4.49720862077459 0 16.6915423752535 0 0 0.288702599345162 0 0 0.632741372504564 4.79426784856067 0 0 0 0 0 0 0 3.26135943707572 3.77590421380749 0 0 0 0 0 0 0 3.44565346776146 0 0 2.5068745162308 0 0 3.55620227640849 5.50280865374065 0 4.28021685418645 0 0 0 0 1.90541712618084 0 0 0 8.37921435124441 0 0 0 0 0.150072923334639 0 53.1048431149027 CTGACTAAGCAGCCGC-1 15086 23892 22199.2491213318 14873.4265126053 22249 14892 NSCLC_P16
185359 0 0 0 0 0 16.6915423752535 0 0 0.288702599345162 0 0 0 4.79426784856067 0 0 0 0 0 0 0 3.26135943707572 0 0 0 0 0 0 0 0 3.44565346776146 0 0 0 0 0 3.55620227640849 0 0 4.28021685418645 0 0 0 0 0 0 0 0 0 0 0 0 0 0.150072923334639 0 33.3450544749325 CTGACTAAGCAGCCGC-1 15086 23892 22199.2491213318 14873.4265126053 22218 14901 NSCLC_P16
185417 50.2525627990819 0 0 4.49720862077459 0 16.6915423752535 0 0 0.288702599345162 0 0 0 4.79426784856067 0 0 0 0 0 0 0 3.26135943707572 3.77590421380749 0 0.639547844108271 0 0 1.43202913491285 0 0 3.44565346776146 0 0 2.5068745162308 0 0 3.55620227640849 5.50280865374065 0 4.28021685418645 0 0 0 0 0 0 0 0 8.37921435124441 0 0 0 0 0.150072923334639 0 49.2139608900259 CTGACTAAGCAGCCGC-1 15086 23892 22199.2491213318 14873.4265126053 22237 14905 NSCLC_P16
182534 0 0 0 0 0 0 0 0 0.482958638103493 0 0 1.32956373471828 0 0 0.0266392895872444 0 0 0 0 0 1.5928159212811 6.1343936524198 0 0.31099203911283 4.20116486408428 0 1.08778457138514 0 0 2.46131152878138 2.71664367979731 0 3.20177925552706 0 0 0 8.75776663334128 0.0691737938446656 2.24133289982497 10.377040355017 0 4.8136879406751 0 3.45326365899318 0 7.99498870131365 0 0 0 10.956241540296 0 0 0 0 57.5028787899201 CTGACTAATGAGTATT-1 15941 14033 12525.9220974349 14788.4908814434 12541 14733 NSCLC_P16
183397 0 0 0 0 0 0 0 0 0 0 0 0 0 0 0 0 0 0 0 0 0 0 0 0 0 0 0 0 0 0 0 0 0 0 0 0 0 0.0691737938446656 0 0 0 0 0 0 0 0 0 0 0 0 0 0 0 0 27.6290171079808 CTGACTAATGAGTATT-1 15941 14033 12525.9220974349 14788.4908814434 12553 14783 NSCLC_P16
183715 0 0 2.39608507406298 10.9537362133321 0 11.0264333420689 13.7675570673489 0 0.482958638103493 0 1.06813659308451 1.32956373471828 4.39800898380021 0 0.0266392895872444 19.4623855960831 0 0 0 4.80028724405232 0 6.1343936524198 5.85728386229659 0.31099203911283 4.20116486408428 0 1.08778457138514 10.5677975969006 0 2.46131152878138 2.71664367979731 0 3.20177925552706 4.05953556528259 0 3.58839524725708 8.75776663334128 0.0691737938446656 0 10.377040355017 2.59937725494686 4.8136879406751 1.67393364368923 3.45326365899318 0 7.99498870131365 0 7.26557710726845 0 10.956241540296 1.21244160330576 3.30548839230067 1.38403640199597 8.65246274910062 27.8050776875307 CTGACTAATGAGTATT-1 15941 14033 12525.9220974349 14788.4908814434 12549 14804 NSCLC_P16
183722 0 0 0 0 0 0 0 0 0 0 0 0 0 0 0 0 0 0 0 0 0 0 0 0 0 0 0 0 0 2.46131152878138 0 0 0 0 0 0 0 0.0691737938446656 0 0 0 0 1.67393364368923 0 0 0 0 0 0 0 0 0 1.38403640199597 0 56.2579088151072 CTGACTAATGAGTATT-1 15941 14033 12525.9220974349 14788.4908814434 12580 14804 NSCLC_P16
176997 0 0 1.77932083775914 0 0 0 0 0 0 0 0 1.60419580536665 0 0 0 0 0 13.1773647631022 0 4.19395721424677 4.22031805514118 0 0 0.734457161674736 0 0 0 0 0 0 0 0 0 3.31451654339147 0 0 0 0 0 0 0 0 0 0 0 0 0 9.33874287086403 0 0 0 0 0.993868453693877 0 12.9964498466846 CTGACTAATGTTCTTG-1 14779 22338 20715.6019657963 14430.1544074075 20711 14418 NSCLC_P16
177114 55.1107823673849 0 0 0 0 0 0 0 0 0 0 1.60419580536665 5.00970843564438 0 0 0 0 0 0 0 4.22031805514118 4.43731094253784 0 0 0 0 0.540720532964496 0 0 3.48979080081168 0 0 0 0 0 3.25615271158254 0 0 0 0 0 0 0.242304071399091 0 0 0 0 0 0 0 0 0 0 15.5884248197157 24.7492055208747 CTGACTAATGTTCTTG-1 14779 22338 20715.6019657963 14430.1544074075 20740 14426 NSCLC_P16
177199 55.1107823673849 0 1.77932083775914 6.23343820605409 0 15.1696449684088 0 0 0.366812754780622 0 0 1.60419580536665 0 0 0 18.2905484921152 0 13.1773647631022 0 4.19395721424677 0 0 0 0.734457161674736 4.23765908532714 0 0.540720532964496 0 0 3.48979080081168 0 0 2.44462973601274 3.31451654339147 0 3.25615271158254 6.29490785774219 0 0 0 0 0 0 0 0 5.03184329604234 0 9.33874287086403 0 8.1756111106671 0 0 0.993868453693877 15.5884248197157 2.44387119747983 CTGACTAATGTTCTTG-1 14779 22338 20715.6019657963 14430.1544074075 20714 14432 NSCLC_P16
177327 0 0 0 0 0 15.1696449684088 0 0 0 0 0 1.60419580536665 5.00970843564438 0 0 0 0 0 0 0 4.22031805514118 0 0 0 0 0 0 0 0 3.48979080081168 0 0 0 0 0 0 0 0 6.99894098008359 0 0 0 0.242304071399091 0 0 0 0 0 0 0 0 0 0 0 19.5175844424232 CTGACTAATGTTCTTG-1 14779 22338 20715.6019657963 14430.1544074075 20733 14439 NSCLC_P16
177433 0 0 0 0 0 15.1696449684088 0 0 0 0 0 1.60419580536665 0 0 0 0 0 0 0 0 4.22031805514118 0 0 0 0 0 0 0 0 3.48979080081168 0 0 0 3.31451654339147 0 0 0 0 0 0 0 0 0 0 0 0 0 0 0 0 0 0 0 0 34.9152668844206 CTGACTAATGTTCTTG-1 14779 22338 20715.6019657963 14430.1544074075 20684 14445 NSCLC_P16
177470 0 0 1.77932083775914 0 0 15.1696449684088 0 0 0 0 0 1.60419580536665 0 0 0 18.2905484921152 0 13.1773647631022 0 4.19395721424677 0 0 0 0.734457161674736 4.23765908532714 0 0.540720532964496 0 0 3.48979080081168 0 0 0 3.31451654339147 0 0 0 0 0 0 0 0 0 0 0 5.03184329604234 0 9.33874287086403 0 8.1756111106671 0 0 0.993868453693877 15.5884248197157 19.0276411399961 CTGACTAATGTTCTTG-1 14779 22338 20715.6019657963 14430.1544074075 20709 14448 NSCLC_P16
177502 0 0 0 0 0 15.1696449684088 14.0463954377508 0 0 0 0 0 0 0 0 0 0 0 0 0 4.22031805514118 0 0 0 0 0 0 0 0 3.48979080081168 0 0 0 0 0 0 0 0 6.99894098008359 0 0 0 0 0 0 0 0 9.33874287086403 0 0 0 2.83201851171612 0 0 29.1843007990954 CTGACTAATGTTCTTG-1 14779 22338 20715.6019657963 14430.1544074075 20737 14450 NSCLC_P16
177661 0 0 0 0 0 0 0 0 0 0 0 1.60419580536665 0 0 0 0 0 0 0 0 4.22031805514118 0 0 0 0 0 0 0 0 3.48979080081168 0 0 0 0 0 0 0 0 0 0 0 0 0 0 0 0 0 0 0 0 0 0 0 0 49.8055000831531 CTGACTAATGTTCTTG-1 14779 22338 20715.6019657963 14430.1544074075 20675 14459 NSCLC_P16
177700 0 0 0 0 0 15.1696449684088 14.0463954377508 0 0 0 0 0 5.00970843564438 0 0 0 0 13.1773647631022 0 0 4.22031805514118 0 0 0 0 0 0 9.60388346873154 0 3.48979080081168 0 0 0 0 0 0 0 0 6.99894098008359 6.34786605556344 0 0 0 0 0 0 0 9.33874287086403 0 0 0 2.83201851171612 0 0 35.3728882748806 CTGACTAATGTTCTTG-1 14779 22338 20715.6019657963 14430.1544074075 20731 14462 NSCLC_P16
177735 0 0 1.77932083775914 0 0 15.1696449684088 0 0 0 0 0 1.60419580536665 0 0 0 18.2905484921152 0 13.1773647631022 0 4.19395721424677 4.22031805514118 0 0 0.734457161674736 4.23765908532714 0 0.540720532964496 0 0 3.48979080081168 0 0 0 3.31451654339147 0 0 0 0 0 0 0 0 0 0 0 5.03184329604234 0 9.33874287086403 0 8.1756111106671 0 0 0.993868453693877 15.5884248197157 37.7473983770758 CTGACTAATGTTCTTG-1 14779 22338 20715.6019657963 14430.1544074075 20697 14463 NSCLC_P16
24334 0 0 0 0 5.39072821492857 0 0 0 0 0 0 0 0 0 0 0 0 0 0 0 0 0 0 0 0 0 0 0 0 0 0 0 0 0 0 0 0 0 0 0 0 0 0 0 0.728915190280627 0 0 0 0.21344536573247 0 0 3.69095309168357 0 0 47.7057319142846 CTGACTAGTCCGCTAT-1 4788 23075 22361.9918540249 4776.44212612615 22367 4729 NSCLC_P16
24601 0 0 0 0 0 0 0 0 0 0 0 0 0 0 0 0 0 0 0 0 0 0 0 0 0 0 0 0 0 0 0 0 0 0 0 0 0 0 0 0 0 0 0 0 0 0 0 0 0 0 0 0 0 0 19.3910889510692 CTGACTAGTCCGCTAT-1 4788 23075 22361.9918540249 4776.44212612615 22356 4758 NSCLC_P16
24602 0 0 0 0 0 0 0 0 0 0 0 0 0 0 0 0 0 0 0 0 0 0 0 0 0 0 0 0 0 0 0 0 0 0 0 0 0 0 0 0 0 0 0 0 0.728915190280627 0 0 0 0.21344536573247 0 0 0 0 0 55.5233600935183 CTGACTAGTCCGCTAT-1 4788 23075 22361.9918540249 4776.44212612615 22414 4757 NSCLC_P16
24794 0 0 0 0 0 0 0 0 0 0 0 0 0 0 0 0 0 0 0 0 0 0 0 0 0 0 0 0 0 0 0 0 0 0 0 0 0 0 0 0 0 0 0 0 0 0 0 0 0 0 0 0 0 0 31.0309843045028 CTGACTAGTCCGCTAT-1 4788 23075 22361.9918540249 4776.44212612615 22331 4778 NSCLC_P16
24971 0 0 0 0 0 0 0 0 0 0 0 0 0 0 0 0 0 0 0 0 0 0 0 0 0 0 0 0 0 0 0 0 0 0 0 0 0 0 0 0 0 0 0 0 0 0 0 0 0.21344536573247 0 0 0 0 0 47.3813871381739 CTGACTAGTCCGCTAT-1 4788 23075 22361.9918540249 4776.44212612615 22406 4794 NSCLC_P16
25112 0 0 0 9.47898481122716 0 0 0 0 0 0 0 0 0 0 0 21.3782163767029 0 0 0 0 0 0 0 0 0 0 1.69839475211937 0 0 4.73201263480436 2.46513717100244 0 3.38614801081233 0 0 0 0 0.0603791823520883 0 11.1229040869391 0 0 0 0 0.728915190280627 0 0 0 0.21344536573247 0 0 0 0 0 42.3019514939789 CTGACTAGTCCGCTAT-1 4788 23075 22361.9918540249 4776.44212612615 22389 4809 NSCLC_P16
271944 51.938937035286 0 2.00234514600005 7.42060095221843 0 10.8382448722099 18.406297972434 10.1773306361195 0.472367411081441 0 0 0 4.89018412929144 0 0.0216965966573207 27.9383512000585 0 0 4.5890958129841 0 2.72769306037781 7.00849442264496 0 0 4.6945536884987 0 1.06254176831879 8.77910136690298 0 3.77446612132549 1.94971637370985 0 2.08155294371323 0 0.499456793404126 3.05050622600437 7.57237847951415 0 2.80797008206698 6.83674773544359 0 3.56525261520754 0.498130913417245 3.01603398796264 0 6.62000423503724 0 10.3155196955821 2.90669086260674 8.93036001230461 0.467711931838618 3.90723671336224 0.775203817593257 31.1074944322633 59.2824610334323 CTGACTATTGGATCTA-1 22257 18326 16116.0265264771 21333.8708828981 16123 21275 NSCLC_P16
272046 51.938937035286 0 2.00234514600005 7.42060095221843 0 10.8382448722099 18.406297972434 10.1773306361195 0.472367411081441 7.42720534828609 0 0 4.89018412929144 0 0.0216965966573207 27.9383512000585 0 20.5195516786079 4.5890958129841 0 2.72769306037781 7.00849442264496 0 2.45937976543024 4.6945536884987 1.42683558816749 1.06254176831879 8.77910136690298 0.956471888145188 3.77446612132549 1.94971637370985 0 2.08155294371323 0 0.499456793404126 3.05050622600437 7.57237847951415 0 2.80797008206698 6.83674773544359 0 3.56525261520754 0.498130913417245 3.01603398796264 6.69581593580809 6.62000423503724 0 10.3155196955821 2.90669086260674 8.93036001230461 0.467711931838618 3.90723671336224 0.775203817593257 31.1074944322633 57.2552512621353 CTGACTATTGGATCTA-1 22257 18326 16116.0265264771 21333.8708828981 16138 21281 NSCLC_P16
272089 51.938937035286 0 2.00234514600005 7.42060095221843 0 10.8382448722099 0 10.1773306361195 0.472367411081441 0 0 0 4.89018412929144 0 0 27.9383512000585 0 0 0 0 2.72769306037781 7.00849442264496 0 0 4.6945536884987 0 1.06254176831879 8.77910136690298 0 3.77446612132549 1.94971637370985 0 2.08155294371323 0 0.499456793404126 3.05050622600437 7.57237847951415 0 2.80797008206698 6.83674773544359 0 3.56525261520754 0.498130913417245 3.01603398796264 0 6.62000423503724 0 10.3155196955821 0 8.93036001230461 0.467711931838618 0 0.775203817593257 0 54.9061947575251 CTGACTATTGGATCTA-1 22257 18326 16116.0265264771 21333.8708828981 16091 21285 NSCLC_P16
272090 51.938937035286 0 0 7.42060095221843 0 10.8382448722099 0 0 0.472367411081441 0 0 0 4.89018412929144 0 0 27.9383512000585 0 0 4.5890958129841 0 2.72769306037781 7.00849442264496 0 0 4.6945536884987 0 1.06254176831879 8.77910136690298 0 3.77446612132549 1.94971637370985 0 2.08155294371323 0 0 3.05050622600437 7.57237847951415 0 2.80797008206698 6.83674773544359 0 3.56525261520754 0.498130913417245 3.01603398796264 0 6.62000423503724 0 10.3155196955821 0 8.93036001230461 0.467711931838618 0 0.775203817593257 0 47.9137583477757 CTGACTATTGGATCTA-1 22257 18326 16116.0265264771 21333.8708828981 16114 21286 NSCLC_P16
272200 51.938937035286 0 2.00234514600005 7.42060095221843 0 10.8382448722099 0 10.1773306361195 0.472367411081441 0 0 0 4.89018412929144 0 0 27.9383512000585 0 0 0 0 2.72769306037781 7.00849442264496 0 0 4.6945536884987 1.42683558816749 1.06254176831879 8.77910136690298 0 3.77446612132549 1.94971637370985 0 2.08155294371323 0 0.499456793404126 3.05050622600437 7.57237847951415 0 2.80797008206698 6.83674773544359 0 3.56525261520754 0.498130913417245 3.01603398796264 0 6.62000423503724 0 10.3155196955821 0 8.93036001230461 0.467711931838618 0 0.775203817593257 0 41.112267466929 CTGACTATTGGATCTA-1 22257 18326 16116.0265264771 21333.8708828981 16106 21294 NSCLC_P16
272201 51.938937035286 0 2.00234514600005 7.42060095221843 0 10.8382448722099 18.406297972434 0 0.472367411081441 7.42720534828609 0 0 4.89018412929144 0 0.0216965966573207 27.9383512000585 0 0 4.5890958129841 0 2.72769306037781 7.00849442264496 0 0 4.6945536884987 1.42683558816749 1.06254176831879 8.77910136690298 0.956471888145188 3.77446612132549 1.94971637370985 0 2.08155294371323 0 0 3.05050622600437 7.57237847951415 0 2.80797008206698 6.83674773544359 2.57154321304359 3.56525261520754 0.498130913417245 3.01603398796264 0 6.62000423503724 0 10.3155196955821 2.90669086260674 8.93036001230461 0.467711931838618 3.90723671336224 0.775203817593257 31.1074944322633 45.0602015796377 CTGACTATTGGATCTA-1 22257 18326 16116.0265264771 21333.8708828981 16135 21293 NSCLC_P16
272216 51.938937035286 0 2.00234514600005 7.42060095221843 0 10.8382448722099 18.406297972434 0 0.472367411081441 7.42720534828609 0 0 4.89018412929144 0 0.0216965966573207 27.9383512000585 0 0 4.5890958129841 0 2.72769306037781 7.00849442264496 0 2.45937976543024 4.6945536884987 1.42683558816749 1.06254176831879 8.77910136690298 0.956471888145188 3.77446612132549 1.94971637370985 0 2.08155294371323 5.55752858617927 0.499456793404126 3.05050622600437 7.57237847951415 0 2.80797008206698 6.83674773544359 0 3.56525261520754 0.498130913417245 3.01603398796264 0 6.62000423503724 0 10.3155196955821 2.90669086260674 8.93036001230461 0.467711931838618 3.90723671336224 0.775203817593257 31.1074944322633 54.3408707022236 CTGACTATTGGATCTA-1 22257 18326 16116.0265264771 21333.8708828981 16154 21295 NSCLC_P16
272373 51.938937035286 0 0 7.42060095221843 0 10.8382448722099 0 0 0.472367411081441 0 0 0 4.89018412929144 0 0 0 0 0 0 0 2.72769306037781 7.00849442264496 0 0 4.6945536884987 0 0 8.77910136690298 0 3.77446612132549 0 0 0 0 0 3.05050622600437 7.57237847951415 0 2.80797008206698 6.83674773544359 0 3.56525261520754 0.498130913417245 3.01603398796264 0 6.62000423503724 0 10.3155196955821 0 8.93036001230461 0.467711931838618 0 0.775203817593257 0 51.3923548482541 CTGACTATTGGATCTA-1 22257 18326 16116.0265264771 21333.8708828981 16161 21309 NSCLC_P16
272416 51.938937035286 0 2.00234514600005 7.42060095221843 0 10.8382448722099 0 0 0.472367411081441 0 0 0 4.89018412929144 0 0.0216965966573207 27.9383512000585 0 0 4.5890958129841 0 2.72769306037781 7.00849442264496 0 0 4.6945536884987 1.42683558816749 1.06254176831879 8.77910136690298 0 3.77446612132549 1.94971637370985 0 2.08155294371323 0 0.499456793404126 3.05050622600437 7.57237847951415 0 2.80797008206698 6.83674773544359 0 3.56525261520754 0.498130913417245 3.01603398796264 0 6.62000423503724 0 10.3155196955821 2.90669086260674 8.93036001230461 0.467711931838618 0 0.775203817593257 31.1074944322633 23.6515603273676 CTGACTATTGGATCTA-1 22257 18326 16116.0265264771 21333.8708828981 16110 21311 NSCLC_P16
272511 51.938937035286 0 2.00234514600005 7.42060095221843 0 10.8382448722099 18.406297972434 0 0.472367411081441 0 0 0 4.89018412929144 0 0.0216965966573207 27.9383512000585 0 0 4.5890958129841 0 2.72769306037781 7.00849442264496 0 0 4.6945536884987 1.42683558816749 1.06254176831879 8.77910136690298 0 3.77446612132549 1.94971637370985 0 2.08155294371323 0 0 3.05050622600437 7.57237847951415 0 2.80797008206698 6.83674773544359 0 3.56525261520754 0.498130913417245 3.01603398796264 0 6.62000423503724 0 10.3155196955821 2.90669086260674 8.93036001230461 0.467711931838618 0 0.775203817593257 31.1074944322633 23.2331346604313 CTGACTATTGGATCTA-1 22257 18326 16116.0265264771 21333.8708828981 16132 21317 NSCLC_P16
272528 51.938937035286 0 0 7.42060095221843 0 10.8382448722099 0 0 0.472367411081441 0 0 0 4.89018412929144 0 0 27.9383512000585 0 0 0 0 2.72769306037781 7.00849442264496 0 0 4.6945536884987 0 1.06254176831879 8.77910136690298 0 3.77446612132549 1.94971637370985 0 2.08155294371323 0 0 3.05050622600437 7.57237847951415 0 2.80797008206698 6.83674773544359 0 3.56525261520754 0.498130913417245 3.01603398796264 0 6.62000423503724 0 10.3155196955821 0 8.93036001230461 0.467711931838618 3.90723671336224 0.775203817593257 0 36.1717170498759 CTGACTATTGGATCTA-1 22257 18326 16116.0265264771 21333.8708828981 16149 21319 NSCLC_P16
272723 51.938937035286 0 0 7.42060095221843 0 10.8382448722099 0 0 0.472367411081441 0 0 0 4.89018412929144 0 0 27.9383512000585 0 0 0 0 2.72769306037781 7.00849442264496 0 0 4.6945536884987 0 1.06254176831879 8.77910136690298 0 3.77446612132549 1.94971637370985 0 2.08155294371323 0 0 3.05050622600437 7.57237847951415 0 2.80797008206698 6.83674773544359 0 3.56525261520754 0.498130913417245 3.01603398796264 0 6.62000423503724 0 10.3155196955821 0 8.93036001230461 0.467711931838618 0 0.775203817593257 0 12.974116019049 CTGACTATTGGATCTA-1 22257 18326 16116.0265264771 21333.8708828981 16129 21334 NSCLC_P16
272791 51.938937035286 0 0 7.42060095221843 0 10.8382448722099 0 10.1773306361195 0.472367411081441 0 0 0 4.89018412929144 0 0 0 0 0 0 0 2.72769306037781 7.00849442264496 0 0 4.6945536884987 1.42683558816749 0 8.77910136690298 0 3.77446612132549 0 0 0 0 0 0 7.57237847951415 0 2.80797008206698 0 0 3.56525261520754 0.498130913417245 3.01603398796264 0 6.62000423503724 0 10.3155196955821 0 8.93036001230461 0.467711931838618 0 0.775203817593257 0 4.12920230733744 CTGACTATTGGATCTA-1 22257 18326 16116.0265264771 21333.8708828981 16116 21338 NSCLC_P16
272805 51.938937035286 0 0 7.42060095221843 0 10.8382448722099 0 0 0.472367411081441 0 0 0 4.89018412929144 0 0.0216965966573207 27.9383512000585 0 0 4.5890958129841 0 2.72769306037781 7.00849442264496 0 0 4.6945536884987 0 1.06254176831879 8.77910136690298 0 3.77446612132549 1.94971637370985 0 2.08155294371323 0 0 3.05050622600437 7.57237847951415 0 2.80797008206698 6.83674773544359 0 3.56525261520754 0.498130913417245 3.01603398796264 0 6.62000423503724 0 10.3155196955821 2.90669086260674 8.93036001230461 0.467711931838618 3.90723671336224 0.775203817593257 0 26.2632238054577 CTGACTATTGGATCTA-1 22257 18326 16116.0265264771 21333.8708828981 16141 21342 NSCLC_P16
272867 0 0 0 7.42060095221843 0 10.8382448722099 0 0 0.472367411081441 0 0 0 4.89018412929144 0 0.0216965966573207 0 0 0 0 0 2.72769306037781 7.00849442264496 0 0 4.6945536884987 0 0 8.77910136690298 0 3.77446612132549 0 0 0 0 0 0 7.57237847951415 0 2.80797008206698 0 0 3.56525261520754 0.498130913417245 3.01603398796264 0 6.62000423503724 0 10.3155196955821 0 8.93036001230461 0.467711931838618 0 0.775203817593257 0 16.6811947598249 CTGACTATTGGATCTA-1 22257 18326 16116.0265264771 21333.8708828981 16109 21349 NSCLC_P16
272953 51.938937035286 0 2.00234514600005 7.42060095221843 0 10.8382448722099 0 0 0.472367411081441 0 0 0 4.89018412929144 0 0.0216965966573207 27.9383512000585 0 0 0 0 2.72769306037781 7.00849442264496 0 0 4.6945536884987 0 1.06254176831879 8.77910136690298 0 3.77446612132549 1.94971637370985 0 2.08155294371323 0 0 3.05050622600437 7.57237847951415 0 2.80797008206698 6.83674773544359 0 3.56525261520754 0.498130913417245 3.01603398796264 0 6.62000423503724 0 10.3155196955821 0 8.93036001230461 0.467711931838618 0 0.775203817593257 31.1074944322633 41.2685348092814 CTGACTATTGGATCTA-1 22257 18326 16116.0265264771 21333.8708828981 16080 21354 NSCLC_P16
272954 51.938937035286 0 0 7.42060095221843 0 10.8382448722099 0 0 0.472367411081441 0 0 0 4.89018412929144 0 0.0216965966573207 0 0 0 4.5890958129841 0 0 0 0 0 0 0 1.06254176831879 8.77910136690298 0 3.77446612132549 0 0 2.08155294371323 0 0.499456793404126 3.05050622600437 7.57237847951415 0 0 6.83674773544359 0 3.56525261520754 0.498130913417245 3.01603398796264 0 0 0 10.3155196955821 2.90669086260674 0 0 3.90723671336224 0.775203817593257 0 55.179113734235 CTGACTATTGGATCTA-1 22257 18326 16116.0265264771 21333.8708828981 16167 21355 NSCLC_P16
272995 51.938937035286 0 2.00234514600005 7.42060095221843 0 10.8382448722099 18.406297972434 10.1773306361195 0.472367411081441 0 0 0 4.89018412929144 0 0.0216965966573207 27.9383512000585 0 0 4.5890958129841 0 2.72769306037781 7.00849442264496 0 0 4.6945536884987 1.42683558816749 1.06254176831879 8.77910136690298 0 3.77446612132549 1.94971637370985 0 2.08155294371323 0 0 3.05050622600437 7.57237847951415 0 2.80797008206698 6.83674773544359 0 3.56525261520754 0.498130913417245 3.01603398796264 0 6.62000423503724 0 10.3155196955821 0 8.93036001230461 0.467711931838618 0 0.775203817593257 0 32.3224298329559 CTGACTATTGGATCTA-1 22257 18326 16116.0265264771 21333.8708828981 16097 21360 NSCLC_P16
273013 0 0 0 7.42060095221843 0 10.8382448722099 0 0 0.472367411081441 0 0 0 4.89018412929144 0 0 0 0 0 0 0 2.72769306037781 7.00849442264496 0 0 4.6945536884987 0 0 8.77910136690298 0 3.77446612132549 0 0 0 0 0 3.05050622600437 0 0 2.80797008206698 6.83674773544359 0 3.56525261520754 0.498130913417245 3.01603398796264 0 6.62000423503724 0 10.3155196955821 2.90669086260674 8.93036001230461 0.467711931838618 3.90723671336224 0.775203817593257 0 39.691953374832 CTGACTATTGGATCTA-1 22257 18326 16116.0265264771 21333.8708828981 16145 21361 NSCLC_P16
273064 0 0 0 7.42060095221843 0 10.8382448722099 0 10.1773306361195 0.472367411081441 0 0 0 4.89018412929144 0 0 27.9383512000585 0 0 0 0 2.72769306037781 7.00849442264496 0 0 4.6945536884987 0 1.06254176831879 8.77910136690298 0 3.77446612132549 1.94971637370985 0 0 0 0 3.05050622600437 7.57237847951415 0 2.80797008206698 0 0 3.56525261520754 0.498130913417245 3.01603398796264 0 6.62000423503724 0 10.3155196955821 0 8.93036001230461 0.467711931838618 0 0.775203817593257 0 30.3969836136535 CTGACTATTGGATCTA-1 22257 18326 16116.0265264771 21333.8708828981 16112 21364 NSCLC_P16
273118 51.938937035286 0 0 7.42060095221843 0 10.8382448722099 0 0 0.472367411081441 0 0 0 4.89018412929144 0 0 0 0 0 0 0 2.72769306037781 7.00849442264496 0 0 4.6945536884987 0 1.06254176831879 8.77910136690298 0 3.77446612132549 1.94971637370985 0 2.08155294371323 0 0 3.05050622600437 7.57237847951415 0 2.80797008206698 6.83674773544359 0 3.56525261520754 0.498130913417245 3.01603398796264 0 6.62000423503724 0 10.3155196955821 0 8.93036001230461 0.467711931838618 0 0.775203817593257 31.1074944322633 58.3445425502976 CTGACTATTGGATCTA-1 22257 18326 16116.0265264771 21333.8708828981 16068 21367 NSCLC_P16
273242 51.938937035286 0 2.00234514600005 7.42060095221843 0 10.8382448722099 0 10.1773306361195 0.472367411081441 0 0 0 4.89018412929144 0 0 27.9383512000585 0 0 0 0 2.72769306037781 7.00849442264496 0 0 4.6945536884987 1.42683558816749 1.06254176831879 8.77910136690298 0 3.77446612132549 1.94971637370985 0 0 0 0 3.05050622600437 7.57237847951415 0 2.80797008206698 6.83674773544359 0 3.56525261520754 0.498130913417245 3.01603398796264 0 6.62000423503724 0 10.3155196955821 0 8.93036001230461 0.467711931838618 0 0.775203817593257 0 45.053425330876 CTGACTATTGGATCTA-1 22257 18326 16116.0265264771 21333.8708828981 16103 21377 NSCLC_P16
273389 51.938937035286 0 0 7.42060095221843 0 10.8382448722099 0 10.1773306361195 0.472367411081441 0 0 0 4.89018412929144 0 0 27.9383512000585 0 0 0 0 2.72769306037781 7.00849442264496 0 0 4.6945536884987 0 1.06254176831879 8.77910136690298 0 3.77446612132549 1.94971637370985 0 2.08155294371323 0 0 3.05050622600437 7.57237847951415 0 2.80797008206698 6.83674773544359 0 3.56525261520754 0.498130913417245 3.01603398796264 0 6.62000423503724 0 10.3155196955821 0 8.93036001230461 0.467711931838618 0 0.775203817593257 0 54.5215251639886 CTGACTATTGGATCTA-1 22257 18326 16116.0265264771 21333.8708828981 16132 21386 NSCLC_P16
273433 51.938937035286 0 2.00234514600005 7.42060095221843 0 10.8382448722099 0 10.1773306361195 0.472367411081441 0 0 0 4.89018412929144 0 0.0216965966573207 27.9383512000585 0 0 0 0 2.72769306037781 7.00849442264496 0 0 4.6945536884987 0 1.06254176831879 8.77910136690298 0 3.77446612132549 1.94971637370985 0 2.08155294371323 0 0.499456793404126 3.05050622600437 7.57237847951415 0 2.80797008206698 6.83674773544359 0 3.56525261520754 0.498130913417245 3.01603398796264 0 6.62000423503724 0 10.3155196955821 0 8.93036001230461 0.467711931838618 0 0.775203817593257 0 57.2092290050774 CTGACTATTGGATCTA-1 22257 18326 16116.0265264771 21333.8708828981 16113 21391 NSCLC_P16
155592 0 0 0 0 0 0 13.2786502425019 0 0 0 0 0 0 0 0 0 0 0 6.14964623306262 0 0 0 0 0 0 0 0 10.5064682365647 0 0 0 0.237109052371443 0 0 0 0 0 0 0 0 0 0 0 0 2.20464194484833 0 0 0 0 0 0 3.55628562732687 0 0 59.09550954152 CTGACTCCGCGGAATC-1 14545 14731 13334.9820798142 13494.9587615656 13339 13436 NSCLC_P16
155671 61.5023687013578 0 0 10.8560860882828 0 11.1174255100501 13.2786502425019 0.0245747964357142 0.521407626178915 4.99831052302527 0 0 4.26703769531562 0.947637968233894 0.025408467600724 18.3071071388737 0 0 6.14964623306262 0 1.32588377118881 8.13649706040795 0 0.495206565241074 4.02209723172219 3.02436681632032 1.10261965970013 10.5064682365647 4.11118011541742 2.15552777233233 2.53020312544113 0.237109052371443 2.33910219843954 4.45639203529365 1.11622752494753 2.72054703643021 8.84603480719561 0.694549909345363 1.72450264118639 8.78437867644988 3.8624187555872 4.67690089509042 1.99979644520387 3.48696206873713 2.20464194484833 7.87370811431074 0.253750880871485 8.20102698323129 1.35379750256921 9.57357313593474 1.36453796584436 3.55628562732687 2.41655484427562 16.4230501653155 58.4786199095563 CTGACTCCGCGGAATC-1 14545 14731 13334.9820798142 13494.9587615656 13315 13440 NSCLC_P16
155935 61.5023687013578 0 0 10.8560860882828 0 11.1174255100501 13.2786502425019 0.0245747964357142 0.521407626178915 4.99831052302527 0 0 4.26703769531562 0.947637968233894 0.025408467600724 18.3071071388737 0 0 6.14964623306262 0 1.32588377118881 8.13649706040795 0 0.495206565241074 4.02209723172219 3.02436681632032 1.10261965970013 10.5064682365647 4.11118011541742 2.15552777233233 2.53020312544113 0.237109052371443 2.33910219843954 4.45639203529365 1.11622752494753 2.72054703643021 8.84603480719561 0.694549909345363 1.72450264118639 8.78437867644988 3.8624187555872 4.67690089509042 1.99979644520387 3.48696206873713 2.20464194484833 7.87370811431074 0.253750880871485 8.20102698323129 1.35379750256921 9.57357313593474 1.36453796584436 3.55628562732687 2.41655484427562 16.4230501653155 58.0091177478963 CTGACTCCGCGGAATC-1 14545 14731 13334.9820798142 13494.9587615656 13296 13452 NSCLC_P16
155936 61.5023687013578 0 0 10.8560860882828 0 0 0 0.0245747964357142 0.521407626178915 0 0 0 0 0 0.025408467600724 18.3071071388737 0 0 0 0 1.32588377118881 8.13649706040795 0 0 4.02209723172219 3.02436681632032 1.10261965970013 10.5064682365647 4.11118011541742 2.15552777233233 2.53020312544113 0.237109052371443 2.33910219843954 0 0 2.72054703643021 8.84603480719561 0.694549909345363 1.72450264118639 8.78437867644988 0 4.67690089509042 1.99979644520387 3.48696206873713 2.20464194484833 7.87370811431074 0.253750880871485 0 1.35379750256921 9.57357313593474 1.36453796584436 0 2.41655484427562 0 43.3721540756894 CTGACTCCGCGGAATC-1 14545 14731 13334.9820798142 13494.9587615656 13324 13453 NSCLC_P16
156111 61.5023687013578 0 2.89355385924772 10.8560860882828 0 11.1174255100501 13.2786502425019 0.0245747964357142 0.521407626178915 4.99831052302527 2.31040144364484 0 4.26703769531562 0.947637968233894 0.025408467600724 18.3071071388737 0 0 6.14964623306262 0 1.32588377118881 8.13649706040795 0 0.495206565241074 4.02209723172219 3.02436681632032 1.10261965970013 10.5064682365647 4.11118011541742 2.15552777233233 2.53020312544113 0.237109052371443 2.33910219843954 4.45639203529365 1.11622752494753 2.72054703643021 8.84603480719561 0.694549909345363 1.72450264118639 8.78437867644988 3.8624187555872 4.67690089509042 1.99979644520387 3.48696206873713 2.20464194484833 7.87370811431074 0.253750880871485 8.20102698323129 1.35379750256921 9.57357313593474 1.36453796584436 3.55628562732687 2.41655484427562 16.4230501653155 38.0341861752109 CTGACTCCGCGGAATC-1 14545 14731 13334.9820798142 13494.9587615656 13316 13462 NSCLC_P16
156190 61.5023687013578 0.105826601950483 2.89355385924772 10.8560860882828 0.310136927839945 11.1174255100501 13.2786502425019 0.0245747964357142 0.521407626178915 4.99831052302527 0 0 4.26703769531562 0.947637968233894 0.025408467600724 18.3071071388737 0 0 6.14964623306262 0 1.32588377118881 8.13649706040795 0 0.495206565241074 4.02209723172219 3.02436681632032 1.10261965970013 10.5064682365647 4.11118011541742 2.15552777233233 2.53020312544113 0.237109052371443 2.33910219843954 4.45639203529365 1.11622752494753 2.72054703643021 8.84603480719561 0.694549909345363 1.72450264118639 8.78437867644988 0 4.67690089509042 1.99979644520387 3.48696206873713 2.20464194484833 7.87370811431074 0.253750880871485 8.20102698323129 1.35379750256921 9.57357313593474 1.36453796584436 3.55628562732687 2.41655484427562 0 30.9587667520882 CTGACTCCGCGGAATC-1 14545 14731 13334.9820798142 13494.9587615656 13335 13464 NSCLC_P16
156221 0 0.105826601950483 2.89355385924772 0 0.310136927839945 11.1174255100501 0 0.0245747964357142 0.521407626178915 0 0 1.25860478696507 0 0 0 0 0 0 0 8.85684640760257 0 0 0 0.495206565241074 0 0 0 0 4.11118011541742 0 2.53020312544113 0.237109052371443 0 4.45639203529365 0 0 8.84603480719561 0.694549909345363 0 0 0 0 1.99979644520387 0 2.20464194484833 0 0.253750880871485 8.20102698323129 1.35379750256921 9.57357313593474 0 0 2.41655484427562 0 59.4783547686445 CTGACTCCGCGGAATC-1 14545 14731 13334.9820798142 13494.9587615656 13388 13468 NSCLC_P16
156400 61.5023687013578 0 0 10.8560860882828 0 11.1174255100501 13.2786502425019 0.0245747964357142 0.521407626178915 4.99831052302527 2.31040144364484 0 4.26703769531562 0.947637968233894 0.025408467600724 18.3071071388737 0 0 6.14964623306262 8.85684640760257 1.32588377118881 8.13649706040795 0 0.495206565241074 4.02209723172219 3.02436681632032 1.10261965970013 10.5064682365647 4.11118011541742 2.15552777233233 2.53020312544113 0.237109052371443 2.33910219843954 4.45639203529365 1.11622752494753 2.72054703643021 8.84603480719561 0.694549909345363 1.72450264118639 8.78437867644988 3.8624187555872 4.67690089509042 1.99979644520387 3.48696206873713 2.20464194484833 7.87370811431074 0.253750880871485 8.20102698323129 1.35379750256921 9.57357313593474 1.36453796584436 3.55628562732687 2.41655484427562 16.4230501653155 43.3478625394535 CTGACTCCGCGGAATC-1 14545 14731 13334.9820798142 13494.9587615656 13296 13476 NSCLC_P16
156445 61.5023687013578 0.105826601950483 0 10.8560860882828 0 11.1174255100501 13.2786502425019 0.0245747964357142 0.521407626178915 4.99831052302527 2.31040144364484 0 4.26703769531562 0.947637968233894 0.025408467600724 18.3071071388737 0 0 6.14964623306262 0 1.32588377118881 8.13649706040795 0 0.495206565241074 4.02209723172219 3.02436681632032 1.10261965970013 10.5064682365647 4.11118011541742 2.15552777233233 2.53020312544113 0.237109052371443 2.33910219843954 4.45639203529365 1.11622752494753 2.72054703643021 8.84603480719561 0.694549909345363 1.72450264118639 8.78437867644988 3.8624187555872 4.67690089509042 1.99979644520387 3.48696206873713 2.20464194484833 7.87370811431074 0.253750880871485 8.20102698323129 1.35379750256921 9.57357313593474 1.36453796584436 3.55628562732687 2.41655484427562 16.4230501653155 30.5708160230422 CTGACTCCGCGGAATC-1 14545 14731 13334.9820798142 13494.9587615656 13311 13476 NSCLC_P16
156480 0 0 0 10.8560860882828 0 0 0 0.0245747964357142 0.521407626178915 0 0 0 0 0 0.025408467600724 18.3071071388737 0 0 0 0 1.32588377118881 8.13649706040795 0 0 4.02209723172219 0 1.10261965970013 10.5064682365647 4.11118011541742 2.15552777233233 2.53020312544113 0.237109052371443 2.33910219843954 0 0 2.72054703643021 8.84603480719561 0.694549909345363 0 8.78437867644988 0 4.67690089509042 1.99979644520387 3.48696206873713 2.20464194484833 7.87370811431074 0.253750880871485 0 1.35379750256921 9.57357313593474 1.36453796584436 0 0 0 30.5989400168661 CTGACTCCGCGGAATC-1 14545 14731 13334.9820798142 13494.9587615656 13359 13476 NSCLC_P16
156568 61.5023687013578 0 0 10.8560860882828 0 11.1174255100501 13.2786502425019 0.0245747964357142 0.521407626178915 4.99831052302527 0 0 4.26703769531562 0.947637968233894 0.025408467600724 18.3071071388737 0 0 6.14964623306262 0 1.32588377118881 8.13649706040795 0 0.495206565241074 4.02209723172219 3.02436681632032 1.10261965970013 10.5064682365647 4.11118011541742 2.15552777233233 2.53020312544113 0.237109052371443 2.33910219843954 4.45639203529365 1.11622752494753 2.72054703643021 8.84603480719561 0.694549909345363 1.72450264118639 8.78437867644988 3.8624187555872 4.67690089509042 1.99979644520387 3.48696206873713 2.20464194484833 7.87370811431074 0.253750880871485 8.20102698323129 1.35379750256921 9.57357313593474 1.36453796584436 3.55628562732687 2.41655484427562 16.4230501653155 10.9587762175004 CTGACTCCGCGGAATC-1 14545 14731 13334.9820798142 13494.9587615656 13335 13484 NSCLC_P16
156636 61.5023687013578 0 0 10.8560860882828 0 0 0 0.0245747964357142 0.521407626178915 0 0 0 4.26703769531562 0.947637968233894 0.025408467600724 18.3071071388737 0 0 0 0 1.32588377118881 8.13649706040795 0 0 4.02209723172219 3.02436681632032 1.10261965970013 10.5064682365647 4.11118011541742 2.15552777233233 2.53020312544113 0.237109052371443 2.33910219843954 0 1.11622752494753 2.72054703643021 8.84603480719561 0.694549909345363 1.72450264118639 8.78437867644988 0 4.67690089509042 1.99979644520387 3.48696206873713 2.20464194484833 7.87370811431074 0.253750880871485 0 1.35379750256921 9.57357313593474 1.36453796584436 0 0 0 54.893003861902 CTGACTCCGCGGAATC-1 14545 14731 13334.9820798142 13494.9587615656 13281 13485 NSCLC_P16
156775 61.5023687013578 0 0 10.8560860882828 0 0 13.2786502425019 0.0245747964357142 0.521407626178915 0 0 0 4.26703769531562 0.947637968233894 0.025408467600724 18.3071071388737 0 0 6.14964623306262 0 1.32588377118881 8.13649706040795 0 0 4.02209723172219 3.02436681632032 1.10261965970013 10.5064682365647 4.11118011541742 2.15552777233233 2.53020312544113 0.237109052371443 2.33910219843954 4.45639203529365 1.11622752494753 2.72054703643021 8.84603480719561 0.694549909345363 1.72450264118639 8.78437867644988 0 4.67690089509042 1.99979644520387 3.48696206873713 2.20464194484833 7.87370811431074 0.253750880871485 0 1.35379750256921 9.57357313593474 1.36453796584436 0 2.41655484427562 0 31.2695245532912 CTGACTCCGCGGAATC-1 14545 14731 13334.9820798142 13494.9587615656 13366 13491 NSCLC_P16
156887 61.5023687013578 0 0 10.8560860882828 0 0 13.2786502425019 0.0245747964357142 0.521407626178915 0 0 0 0 0 0.025408467600724 18.3071071388737 0 0 0 0 0 8.13649706040795 0 0 4.02209723172219 0 1.10261965970013 10.5064682365647 4.11118011541742 2.15552777233233 2.53020312544113 0.237109052371443 2.33910219843954 0 0 2.72054703643021 8.84603480719561 0.694549909345363 0 8.78437867644988 0 4.67690089509042 1.99979644520387 3.48696206873713 2.20464194484833 0 0.253750880871485 0 1.35379750256921 9.57357313593474 0 0 0 0 8.57532362778812 CTGACTCCGCGGAATC-1 14545 14731 13334.9820798142 13494.9587615656 13343 13498 NSCLC_P16
156913 61.5023687013578 0 0 10.8560860882828 0 0 0 0.0245747964357142 0.521407626178915 0 0 0 0 0.947637968233894 0.025408467600724 18.3071071388737 0 0 0 0 1.32588377118881 8.13649706040795 0 0 4.02209723172219 3.02436681632032 1.10261965970013 10.5064682365647 4.11118011541742 2.15552777233233 2.53020312544113 0.237109052371443 2.33910219843954 0 0 2.72054703643021 8.84603480719561 0.694549909345363 1.72450264118639 8.78437867644988 0 4.67690089509042 1.99979644520387 3.48696206873713 2.20464194484833 7.87370811431074 0.253750880871485 0 1.35379750256921 9.57357313593474 1.36453796584436 0 2.41655484427562 0 21.9821184958222 CTGACTCCGCGGAATC-1 14545 14731 13334.9820798142 13494.9587615656 13313 13495 NSCLC_P16
156992 61.5023687013578 0 0 10.8560860882828 0 0 13.2786502425019 0.0245747964357142 0.521407626178915 0 0 1.25860478696507 4.26703769531562 0.947637968233894 0.025408467600724 18.3071071388737 0 0 0 0 0 8.13649706040795 0 0 4.02209723172219 0 1.10261965970013 10.5064682365647 4.11118011541742 2.15552777233233 2.53020312544113 0.237109052371443 2.33910219843954 0 0 2.72054703643021 8.84603480719561 0.694549909345363 0 8.78437867644988 0 4.67690089509042 1.99979644520387 3.48696206873713 2.20464194484833 7.87370811431074 0.253750880871485 0 1.35379750256921 9.57357313593474 1.36453796584436 0 0 0 40.0517426344495 CTGACTCCGCGGAATC-1 14545 14731 13334.9820798142 13494.9587615656 13374 13504 NSCLC_P16
157210 0 0 0 0 0 0 0 0.0245747964357142 0 0 0 0 0 0 0 0 0 0 0 0 0 0 0 0 0 0 0 0 0 0 0 0.237109052371443 0 0 0 0 0 0 0 0 0 0 1.99979644520387 0 2.20464194484833 0 0 0 1.35379750256921 0 0 0 0 0 17.5092128390569 CTGACTCCGCGGAATC-1 14545 14731 13334.9820798142 13494.9587615656 13342 13511 NSCLC_P16
157333 0 0 0 10.8560860882828 0 0 0 0.0245747964357142 0 0 0 0 0 0 0.025408467600724 0 0 0 0 0 0 0 0 0 0 0 0 0 0 0 2.53020312544113 0.237109052371443 2.33910219843954 0 0 0 0 0 0 8.78437867644988 0 0 0 0 0 0 0.253750880871485 0 1.35379750256921 0 0 0 0 0 23.3828062523745 CTGACTCCGCGGAATC-1 14545 14731 13334.9820798142 13494.9587615656 13331 13518 NSCLC_P16
157717 0 0 0 10.8560860882828 0 0 0 0.0245747964357142 0 0 0 1.25860478696507 0 0 0.025408467600724 0 0 0 0 0 0 0 0 0 0 0 0 0 4.11118011541742 0 2.53020312544113 0.237109052371443 0 0 0 0 0 0.694549909345363 0 8.78437867644988 0 4.67690089509042 0 3.48696206873713 0 7.87370811431074 0.253750880871485 0 1.35379750256921 9.57357313593474 1.36453796584436 0 0 0 42.1042399447323 CTGACTCCGCGGAATC-1 14545 14731 13334.9820798142 13494.9587615656 13348 13535 NSCLC_P16
157757 0 0 0 10.8560860882828 0 0 0 0.0245747964357142 0 0 0 0 0 0 0 0 0 0 0 0 0 0 0 0 0 0 0 0 0 0 0 0.237109052371443 0 0 0 0 0 0 0 8.78437867644988 0 0 0 0 0 0 0 0 0 0 0 0 0 0 58.7705890898284 CTGACTCCGCGGAATC-1 14545 14731 13334.9820798142 13494.9587615656 13375 13538 NSCLC_P16
24015 0 0 0 0 0 18.4930379865904 15.7885525929668 0 0 0 0 2.88555127141872 0 0 0 0 0 0 0 0 0 0 0 0 0 0 0 11.0305649979709 0 0 0 0 0 0 0 0 0 0 0 0 0 0 0 0 0 0 0 0 0 0 0 3.76691415225538 0 0 59.3477064434447 CTGACTCGACGCCTCC-1 4883 21864 21174.7304562401 4756.25757625569 21178 4697 NSCLC_P16
24141 0 0 0 0 0 18.4930379865904 0 0 0 0 0 2.88555127141872 0 0 0 0 0 13.5796407769717 0 0 0 0 0 0.967917545622623 4.87925461058276 0 0 0 0 0 0 0 0 4.84029795517402 0 0 0 0 0 0 0 0 2.24507404527441 0 0 8.98189585366757 0 10.6493493503224 0 0 0 0 1.60475883130228 0 53.8250804719549 CTGACTCGACGCCTCC-1 4883 21864 21174.7304562401 4756.25757625569 21194 4706 NSCLC_P16
24318 0 0 0 0 0 0 0 0 0 0 0 2.88555127141872 0 0 0 0 0 0 0 0 0 0 0 0 0 0 0 0 0 0 0 0 0 0 0 0 0 0 0 0 0 0 0 0 0 0 0 0 0 0 0 0 0 0 31.1632549564039 CTGACTCGACGCCTCC-1 4883 21864 21174.7304562401 4756.25757625569 21164 4727 NSCLC_P16
24319 0 0 0 0 0 18.4930379865904 0 0 0 0 0 2.88555127141872 0 0 0 0 0 0 0 0 0 0 0 0 0 0 0 0 0 0 0 0 0 0 0 0 0 0 0 0 0 0 2.24507404527441 0 0 0 0 0 0 0 0 0 0 0 43.5583427466126 CTGACTCGACGCCTCC-1 4883 21864 21174.7304562401 4756.25757625569 21207 4727 NSCLC_P16
24458 0 0 0 8.96505227334994 0 18.4930379865904 15.7885525929668 0 0.441837304081583 0 0 2.88555127141872 6.12561580569979 0 0 19.8311876794106 0 13.5796407769717 3.89065024502134 0 3.73186350299599 6.12618817642824 0 0.967917545622623 4.87925461058276 0 1.39406973666074 11.0305649979709 0 4.01392951270378 1.908956761588 0 2.44839682049792 4.84029795517402 0 0 7.56062914387172 0.316793562651931 0 9.04427620781107 0 4.34585272697899 2.24507404527441 2.79603208848219 0 8.98189585366757 0 10.6493493503224 0 0 0 3.76691415225538 1.60475883130228 0 24.2201926584207 CTGACTCGACGCCTCC-1 4883 21864 21174.7304562401 4756.25757625569 21195 4743 NSCLC_P16
24571 0 0 0 8.96505227334994 0 0 0 0 0.441837304081583 0 0 2.88555127141872 0 0 0 0 0 0 0 0 0 0 0 0 0 0 1.39406973666074 0 0 0 0 0 2.44839682049792 0 0 0 0 0.316793562651931 0 0 0 0 0 0 0 0 0 10.6493493503224 0 0 0 0 1.60475883130228 0 56.744393231807 CTGACTCGACGCCTCC-1 4883 21864 21174.7304562401 4756.25757625569 21118 4755 NSCLC_P16
24600 58.032905655995 0 0 8.96505227334994 0 18.4930379865904 0 0 0.441837304081583 0 0 2.88555127141872 6.12561580569979 0 0 19.8311876794106 0 0 3.89065024502134 0 0 6.12618817642824 0 0 4.87925461058276 0 1.39406973666074 11.0305649979709 0 4.01392951270378 1.908956761588 0 2.44839682049792 0 0 3.68593416182706 7.56062914387172 0.316793562651931 0 9.04427620781107 0 4.34585272697899 2.24507404527441 2.79603208848219 0 0 0 0 0 0 0 0 1.60475883130228 22.1991433697748 43.2703104070165 CTGACTCGACGCCTCC-1 4883 21864 21174.7304562401 4756.25757625569 21218 4756 NSCLC_P16
24676 0 0 0 8.96505227334994 0 18.4930379865904 0 0 0.441837304081583 0 0 2.88555127141872 6.12561580569979 0 0 19.8311876794106 0 0 0 0 3.73186350299599 6.12618817642824 0 0 4.87925461058276 0 1.39406973666074 11.0305649979709 0 4.01392951270378 1.908956761588 0 0 0 0 3.68593416182706 0 0.316793562651931 3.45092654133642 0 0 4.34585272697899 2.24507404527441 2.79603208848219 0 0 0 10.6493493503224 0 9.49203472396416 0 0 1.60475883130228 22.1991433697748 59.2514927904106 CTGACTCGACGCCTCC-1 4883 21864 21174.7304562401 4756.25757625569 21233 4767 NSCLC_P16
24792 0 0 0 0 0 18.4930379865904 0 0 0.441837304081583 0 0 2.88555127141872 6.12561580569979 0 0 0 0 0 0 0 0 6.12618817642824 0 0 0 0 0 0 0 4.01392951270378 0 0 0 0 0 3.68593416182706 0 0.316793562651931 0 9.04427620781107 0 0 2.24507404527441 0 0 0 0 0 0 0 0 0 1.60475883130228 0 54.7700650000348 CTGACTCGACGCCTCC-1 4883 21864 21174.7304562401 4756.25757625569 21225 4778 NSCLC_P16
24817 58.032905655995 0 0 8.96505227334994 0 18.4930379865904 0 0 0.441837304081583 0 0 0 6.12561580569979 0 0 0 0 0 3.89065024502134 0 0 6.12618817642824 0 0 0 0 0 11.0305649979709 0 0 0 0 2.44839682049792 0 0 3.68593416182706 7.56062914387172 0 0 9.04427620781107 0 0 2.24507404527441 0 0 0 0 0 0 0 0 3.76691415225538 1.60475883130228 0 35.3053747638225 CTGACTCGACGCCTCC-1 4883 21864 21174.7304562401 4756.25757625569 21204 4776 NSCLC_P16
24861 0 0 0 0 0 0 0 0 0 0 0 0 0 0 0 0 0 0 0 0 0 0 0 0 0 0 0 0 0 0 0 0 0 0 0 0 0 0 0 0 0 0 2.24507404527441 0 0 0 0 0 0 0 0 0 0 0 29.9440259779071 CTGACTCGACGCCTCC-1 4883 21864 21174.7304562401 4756.25757625569 21186 4784 NSCLC_P16
228053 51.7077163030449 0 1.50893665811762 3.12853072720542 0 8.91862103551406 3.97141878761153 0 0.112334511845717 0 0 0 2.35084146706723 0 0 0 0 0 1.49479267078377 0 0 2.52764916428023 0 0.383025446985057 0 0 1.29333146664267 3.44398376077504 0 3.22272336892444 1.22856777384121 0 2.91603247768683 0 0 2.71171921337554 3.6337378002399 0 0 9.95634228660891 0 2.12786253210965 0 0 0 3.11124098816549 0 6.05927338942828 0 7.48048771436404 0 0 0 13.9204888379143 48.2816658511543 CTGACTGTCGTAAGAC-1 17598 26821 24815.834559811 17590.269447751 24806 17543 NSCLC_P16
228097 0 0 1.50893665811762 0 0 8.91862103551406 3.97141878761153 0 0.112334511845717 0 0 0 0 0 0 0 0 15.6051155960639 0 0 0 0 0 0.383025446985057 0 0 0 0 0 3.22272336892444 0 0 0 0 0 0 0 0 0 0 0 0 0 0 0 3.11124098816549 0 6.05927338942828 0 0 0 0 0 0 48.1655756602077 CTGACTGTCGTAAGAC-1 17598 26821 24815.834559811 17590.269447751 24791 17549 NSCLC_P16
228102 51.7077163030449 0 0 3.12853072720542 0 8.91862103551406 3.97141878761153 0 0.112334511845717 0 0 0 2.35084146706723 0 0 0 0 0 1.49479267078377 0 3.44718160272383 0 0 0 0 0 1.29333146664267 3.44398376077504 0 3.22272336892444 0 0 2.91603247768683 0 0 2.71171921337554 0 0 0 0 0 2.12786253210965 0 0 0 3.11124098816549 0 6.05927338942828 0 7.48048771436404 0 0 0.12141440260118 13.9204888379143 42.3669356638369 CTGACTGTCGTAAGAC-1 17598 26821 24815.834559811 17590.269447751 24829 17550 NSCLC_P16
228127 51.7077163030449 0 0 3.12853072720542 0 8.91862103551406 3.97141878761153 0 0.112334511845717 0 0 0 2.35084146706723 0 0 0 0 0 0 0 3.44718160272383 2.52764916428023 0 0.383025446985057 4.67702575575784 0 1.29333146664267 3.44398376077504 0 3.22272336892444 0 0 2.91603247768683 0 0 2.71171921337554 3.6337378002399 0 0 9.95634228660891 0 2.12786253210965 19.4512069389511 0 0 3.11124098816549 0 6.05927338942828 0 7.48048771436404 0 2.13653644347742 0.12141440260118 13.9204888379143 51.7151039818249 CTGACTGTCGTAAGAC-1 17598 26821 24815.834559811 17590.269447751 24847 17549 NSCLC_P16
228202 0 0 0 0 0 0 0 0 0 0 0 0 0 0 0 0 0 0 0 0 0 0 0 0 0 0 0 0 0 0 0 0 0 0 0 0 0 0 0 0 0 0 0 0 0 0 0 0 0 0 0 0 0 0 35.5159319593529 CTGACTGTCGTAAGAC-1 17598 26821 24815.834559811 17590.269447751 24801 17558 NSCLC_P16
228286 0 0 0 0 0 0 0 0 0 0 0 0 0 0 0 0 0 0 0 0 0 0 0 0 0 0 0 0 0 0 0 0 0 0 0 0 0 0 0 0 0 0 0 0 0 0 0 0 0 0 0 0 0 0 59.0048692529905 CTGACTGTCGTAAGAC-1 17598 26821 24815.834559811 17590.269447751 24763 17564 NSCLC_P16
228337 0 0 0 0 0 8.91862103551406 3.97141878761153 0 0.112334511845717 0 0 0 2.35084146706723 0 0 0 0 0 0 0 3.44718160272383 0 0 0 0 0 0 3.44398376077504 0 3.22272336892444 0 0 0 0 0 2.71171921337554 0 0 0 0 0 0 0 0 0 0 0 6.05927338942828 0 7.48048771436404 0 0 0 13.9204888379143 40.098875299914 CTGACTGTCGTAAGAC-1 17598 26821 24815.834559811 17590.269447751 24851 17571 NSCLC_P16
228349 51.7077163030449 0 0 0 0 8.91862103551406 3.97141878761153 0 0.112334511845717 0 0 0 2.35084146706723 0 0 0 0 0 0 0 3.44718160272383 0 0 0 0 0 0 3.44398376077504 0 3.22272336892444 0 0 2.91603247768683 0 0 2.71171921337554 0 0 7.26819657855059 0 0 2.12786253210965 0 0 0 3.11124098816549 0 6.05927338942828 0 7.48048771436404 0 0 0.12141440260118 13.9204888379143 53.1797989946658 CTGACTGTCGTAAGAC-1 17598 26821 24815.834559811 17590.269447751 24865 17570 NSCLC_P16
228388 0 0 0 0 0 0 0 0 0.112334511845717 0 0 0 0 0 0 0 0 0 0 0 0 0 0 0 0 0 0 0 0 3.22272336892444 0 0 0 0 0 0 0 0 0 0 0 0 0 0 0 3.11124098816549 0 0 0 0 0 0 0 13.9204888379143 20.9071493839863 CTGACTGTCGTAAGAC-1 17598 26821 24815.834559811 17590.269447751 24826 17572 NSCLC_P16
228402 0 0 0 0 0 0 0 0 0 0 0 5.18307205670904 0 0 0 26.3956448284342 0 0 0 0 0 0 0 0 0 0 0 0 0 3.22272336892444 0 0 0 0 0 0 0 0 0 0 0 0 0 0 0 0 0 0 0 0 0 0 0 0 35.8405189675534 CTGACTGTCGTAAGAC-1 17598 26821 24815.834559811 17590.269447751 24785 17572 NSCLC_P16
228447 0 0 0 0 0 0 0 0 0 0 0 0 0 0 0 0 0 0 0 0 0 0 0 0 0 0 0 0 0 3.22272336892444 0 0 0 0 0 0 0 0 0 0 0 0 0 0 0 0 0 0 0 0 0 0 0 0 32.2017737774069 CTGACTGTCGTAAGAC-1 17598 26821 24815.834559811 17590.269447751 24846 17579 NSCLC_P16
228518 0 0 0 0 0 0 3.97141878761153 0 0 0 0 0 0 0 0 0 0 0 0 0 0 0 0 0 0 0 0 0 0 3.22272336892444 0 0 0 0 0 0 0 0 0 0 0 0 0 0 0 0 0 0 0 0 0 0 0 13.9204888379143 15.7549598611328 CTGACTGTCGTAAGAC-1 17598 26821 24815.834559811 17590.269447751 24831 17586 NSCLC_P16
228569 0 0 0 0 0 0 3.97141878761153 0 0.112334511845717 0 0 0 0 0 0 26.3956448284342 0 15.6051155960639 0 0 0 0 0 0 0 0 0 0 0 3.22272336892444 0 0 0 0 0 0 0 0 0 0 0 0 0 0 0 3.11124098816549 0 6.05927338942828 0 0 0 0 0 13.9204888379143 6.87349360937768 CTGACTGTCGTAAGAC-1 17598 26821 24815.834559811 17590.269447751 24809 17591 NSCLC_P16
228655 0 0 0 0 0 0 0 0 0 0 0 5.18307205670904 0 0 0 0 0 0 0 0 0 0 0 0 0 0 0 0 0 0 0 0 0 0 0 0 0 0 0 0 0 0 0 0 0 0 0 0 0 0 0 0 0 0 56.3671846676635 CTGACTGTCGTAAGAC-1 17598 26821 24815.834559811 17590.269447751 24760 17598 NSCLC_P16
228656 0 0 0 0 0 8.91862103551406 3.97141878761153 0 0.112334511845717 5.0138626896501 0 0 0 0 0 0 0 0 0 0 0 0 0 0 0 0 0 0 0 3.22272336892444 0 0 0 0 0 0 0 0 0 0 0 0 0 0 0 3.11124098816549 0 6.05927338942828 0 0 0 2.13653644347742 0 13.9204888379143 38.5932643592236 CTGACTGTCGTAAGAC-1 17598 26821 24815.834559811 17590.269447751 24854 17596 NSCLC_P16
228707 51.7077163030449 0 0 0 0 8.91862103551406 3.97141878761153 0 0.112334511845717 0 0 0 0 0 0 0 0 15.6051155960639 0 0 0 0 0 0 0 0 0 0 0 3.22272336892444 0 0 0 0 0 2.71171921337554 0 0 0 9.95634228660891 0 2.12786253210965 0 0 0 3.11124098816549 0 6.05927338942828 0 7.48048771436404 0 2.13653644347742 0.12141440260118 13.9204888379143 55.6413683461831 CTGACTGTCGTAAGAC-1 17598 26821 24815.834559811 17590.269447751 24870 17603 NSCLC_P16
228742 0 0 0 0 0 0 3.97141878761153 0 0 0 0 0 0 0 0 0 0 0 0 0 0 0 0 0 0 0 0 0 0 0 0 0 0 0 0 0 0 0 0 0 0 0 0 0 0 0 0 0 0 0 0 2.13653644347742 0 0 35.9631836315087 CTGACTGTCGTAAGAC-1 17598 26821 24815.834559811 17590.269447751 24784 17607 NSCLC_P16
228760 0 0 0 0 0 8.91862103551406 3.97141878761153 0 0.112334511845717 5.0138626896501 0 0 0 0 0 0 0 0 0 0 0 0 0 0 0 0 0 3.44398376077504 0 3.22272336892444 0 0 0 0 0 2.71171921337554 0 0 0 0 0 0 0 0 0 3.11124098816549 0 6.05927338942828 0 0 0 2.13653644347742 0 13.9204888379143 23.970058728316 CTGACTGTCGTAAGAC-1 17598 26821 24815.834559811 17590.269447751 24833 17607 NSCLC_P16
228761 0 0 0 0 0 8.91862103551406 3.97141878761153 0 0.112334511845717 0 0 0 0 0 0 0 0 0 0 0 3.44718160272383 0 0 0 0 0 0 0 0 3.22272336892444 0 0 0 0 0 2.71171921337554 0 0 0 0 0 2.12786253210965 0 0 0 3.11124098816549 0 6.05927338942828 0 7.48048771436404 0 2.13653644347742 0 13.9204888379143 42.0780778612106 CTGACTGTCGTAAGAC-1 17598 26821 24815.834559811 17590.269447751 24853 17610 NSCLC_P16
228842 0 0 0 0 0 0 0 0 0 0 0 0 0 0 0 0 0 0 0 0 3.44718160272383 0 0 0 0 0 0 0 0 0 0 0 0 0 0 0 0 0 0 0 0 0 0 0 0 0 0 0 0 0 0 0 0 0 56.0851555279106 CTGACTGTCGTAAGAC-1 17598 26821 24815.834559811 17590.269447751 24766 17616 NSCLC_P16
228886 0 0 1.50893665811762 0 0 0 3.97141878761153 0 0.112334511845717 0 0 0 0 0 0 0 0 0 0 0 0 0 0 0.383025446985057 0 0 0 0 0 3.22272336892444 0 0 0 8.14704708256979 0 0 0 0 0 0 0 0 0 0 0 0 0 6.05927338942828 0 0 0 0 0 13.9204888379143 28.0416550867001 CTGACTGTCGTAAGAC-1 17598 26821 24815.834559811 17590.269447751 24820 17618 NSCLC_P16
228947 51.7077163030449 0 0 0 0 8.91862103551406 3.97141878761153 0 0.112334511845717 0 0 0 0 0 0 0 0 0 0 0 3.44718160272383 0 0 0 0 0 0 0 0 3.22272336892444 0 0 0 0 0 2.71171921337554 0 0 7.26819657855059 0 0 0 19.4512069389511 0 0 0 0 6.05927338942828 0 0 0 0 0 13.9204888379143 50.1413035688666 CTGACTGTCGTAAGAC-1 17598 26821 24815.834559811 17590.269447751 24852 17625 NSCLC_P16
228955 0 0 1.50893665811762 0 0 0 3.97141878761153 0 0.112334511845717 0 0 0 0 0 0 26.3956448284342 0 0 0 0 0 0 0 0.383025446985057 0 0 0 0 0 0 0 0 0 0 0 0 0 0 0 0 0 0 0 0 0 0 0 0 0 0 0 2.13653644347742 0 13.9204888379143 38.7510518575437 CTGACTGTCGTAAGAC-1 17598 26821 24815.834559811 17590.269447751 24807 17628 NSCLC_P16
228972 51.7077163030449 0 1.50893665811762 3.12853072720542 0 8.91862103551406 3.97141878761153 0 0.112334511845717 0 0 0 2.35084146706723 0 0 0 0 0 1.49479267078377 0 0 2.52764916428023 0 0.383025446985057 0 0 1.29333146664267 3.44398376077504 0 3.22272336892444 1.22856777384121 0 2.91603247768683 0 0 2.71171921337554 3.6337378002399 2.31942646519525 0 0 0 2.12786253210965 19.4512069389511 0 0 3.11124098816549 0 6.05927338942828 0 7.48048771436404 0 0 0 13.9204888379143 43.6657835785406 CTGACTGTCGTAAGAC-1 17598 26821 24815.834559811 17590.269447751 24836 17629 NSCLC_P16
229170 0 0 0 0 0 0 3.97141878761153 0 0.112334511845717 0 0 0 0 0 0 0 0 0 0 0 0 0 0 0 0 0 1.29333146664267 0 0 0 0 0 0 0 0 0 0 0 0 0 0 0 0 0 0 0 0 0 0 0 0 0 0 0 56.7739565317844 CTGACTGTCGTAAGAC-1 17598 26821 24815.834559811 17590.269447751 24805 17646 NSCLC_P16
71062 0 0 0 0 0 0 0 0 0 0 0 0 11.7145586704771 0 0 0 0 0 0 0 2.30361919034723 0 0 0 0 0 0 18.1633247576953 0 0 0 4.13037510713734 0 0 0 0 0 0 19.247952842507 0 0 0 0 0 0 0 0 0 0 0 0 0 0 0 44.9890124887704 CTGACTTCAGTGGCTG-1 8418 29975 28738.7836178681 8950.53583845488 28762 8912 NSCLC_P16
71530 0 0 0 0 0 16.9128273947872 0 0 0 0 0 0 11.7145586704771 0 0 0 0 0 0 0 2.30361919034723 0 0 0 0 0 0 0 0 2.81092926170071 0 0 0 0 0 0 0 0 0 0 0 0 0 0 0 0 0 0 0 0 0 0 0 0 11.7468258951786 CTGACTTCAGTGGCTG-1 8418 29975 28738.7836178681 8950.53583845488 28741 8939 NSCLC_P16
71787 0 0 0 0 0 16.9128273947872 0 0 0 0 0 0 11.7145586704771 0 0 0 0 0 0 0 2.30361919034723 0 0 1.27460894093768 4.03884970796836 0 0 0 0 2.81092926170071 0 4.13037510713734 0 0 0 0 0 0 19.247952842507 0 0 0 0 0 0.904685193123871 0 0 14.6943821320715 0 0 0 0 0 33.5689760537793 36.3001160720467 CTGACTTCAGTGGCTG-1 8418 29975 28738.7836178681 8950.53583845488 28775 8953 NSCLC_P16
71801 0 0 0 0 0 16.9128273947872 0 0 0 0 0 0 11.7145586704771 0 0 0 0 0 0 0 2.30361919034723 0 0 1.27460894093768 4.03884970796836 0 0 18.1633247576953 0 2.81092926170071 0 4.13037510713734 0 0 0 0 0 0 19.247952842507 0 0 0 0 0 0.904685193123871 0 0 14.6943821320715 0 11.6896552689361 0 0 0 33.5689760537793 59.4679491338155 CTGACTTCAGTGGCTG-1 8418 29975 28738.7836178681 8950.53583845488 28798 8956 NSCLC_P16
72127 0 0 0 0 0.237984901137086 0 0 0 0 0 0 1.77555390378511 11.7145586704771 0 0 21.7604198464152 0.124827140673726 0 0 0 2.30361919034723 0 0 0 0 0 0 0 0 0 0 0 0 0 0 0 0 0 0 0 0 0 0 0 0.904685193123871 0 0 0 0 0 0 0 0 0 22.4778248700479 CTGACTTCAGTGGCTG-1 8418 29975 28738.7836178681 8950.53583845488 28738 8973 NSCLC_P16
72137 0 0 0 0 0 16.9128273947872 0 0 0 0 0 0 11.7145586704771 0 0 0 0 0 0 0 2.30361919034723 0 0 1.27460894093768 4.03884970796836 3.90766165519885 0 18.1633247576953 0 2.81092926170071 0 4.13037510713734 0 0 0 3.25583382001121 0 0 19.247952842507 0 0 0 0 0 0.904685193123871 0 0 14.6943821320715 0 11.6896552689361 0 0 0 33.5689760537793 44.5371114812492 CTGACTTCAGTGGCTG-1 8418 29975 28738.7836178681 8950.53583845488 28776 8975 NSCLC_P16
72209 0 0 0 0 0 0 0 0 0 0 0 1.77555390378511 0 0 0 0 0.124827140673726 0 0 0 2.30361919034723 0 0 0 0 0 0 0 0 0 0 0 0 0 0 0 0 0 0 0 0 0 0 0 0 0 0 0 0 0 0 0 0 0 59.0462713601139 CTGACTTCAGTGGCTG-1 8418 29975 28738.7836178681 8950.53583845488 28686 8977 NSCLC_P16
72519 0 0 0 0 0 16.9128273947872 0 16.3166265431431 0 0 0 1.77555390378511 11.7145586704771 0 0 0 0 0 0 0 2.30361919034723 0 0 1.27460894093768 4.03884970796836 0 0 0 0 2.81092926170071 0 4.13037510713734 0 0 0 0 0 0 19.247952842507 0 0 0 0 0 0.904685193123871 0 0 14.6943821320715 0 11.6896552689361 0 0 0 0 51.6174423426458 CTGACTTCAGTGGCTG-1 8418 29975 28738.7836178681 8950.53583845488 28765 8995 NSCLC_P16
72702 0 0 0 0 0 16.9128273947872 0 0 0 0 0 1.77555390378511 11.7145586704771 0 0 0 0 0 0 0 2.30361919034723 0 0 0 4.03884970796836 0 0 18.1633247576953 0 2.81092926170071 0 0 0 0 0 0 0 0 19.247952842507 0 0 0 0 0 0.904685193123871 0 0 14.6943821320715 0 11.6896552689361 0 0 0 33.5689760537793 56.8270705057093 CTGACTTCAGTGGCTG-1 8418 29975 28738.7836178681 8950.53583845488 28755 9005 NSCLC_P16
39780 0 0 2.67002873447191 0 0 0 0 0 0 0 0 0 0 0 0 0 0 0 0 0 0 0 0 1.10955022187058 0 0 0 0 0 0 0 0 0 0 0 0 0 0.0603791823520883 0 0 0 0 0 0 0.728915190280627 0 0 0 0 0 0 0 0 0 59.6596686838734 CTGACTTCGAGTAGAC-1 6392 24105 23215.1061937412 6433.0921927541 23238 6378 NSCLC_P16
39808 0 0 0 0 0 0 0 0 0 0 0 2.40438473646712 0 0 0 0 0 0 0 0 0 0 0 0 0 0 0 0 0 0 0 0 0 0 0 0 0 0 0 0 0 0 0 0 0.728915190280627 0 0 0 0.21344536573247 0 0 0 0 0 52.1725086668588 CTGACTTCGAGTAGAC-1 6392 24105 23215.1061937412 6433.0921927541 23218 6381 NSCLC_P16
39887 0 0 0 0 0 0 0 0 0 0 0 2.40438473646712 0 0 0 0 0 0 0 0 0 0 0 1.10955022187058 0 0 0 0 0 0 0 0 0 0 0 0 0 0 3.34604263859727 0 0 0 0 0 0 0 0 0 0 0 0.808645469652942 0 0 0 46.6610341405324 CTGACTTCGAGTAGAC-1 6392 24105 23215.1061937412 6433.0921927541 23193 6392 NSCLC_P16
39888 0 0 2.67002873447191 0 0 0 0 0 0 0 0 2.40438473646712 0 0 0 0 0 0 0 0 0 0 0 1.10955022187058 0 0 0 0 0 0 0 0 0 0 0 0 0 0.0603791823520883 0 0 0 0 0 0 0.728915190280627 0 0 0 0 0 0 0 0 0 41.8333001232012 CTGACTTCGAGTAGAC-1 6392 24105 23215.1061937412 6433.0921927541 23230 6394 NSCLC_P16
39989 51.805637564228 0 0 0 0 0 0 0 0 0 0 2.40438473646712 0 0 0 0 0 0 0 0 0 0 3.15577944939197 0 0 0 1.69839475211937 0 0 0 0 0 3.38614801081233 0 0 0 0 0 0 11.1229040869391 0 0 1.2433420718018 0 0.728915190280627 0 0 0 0.21344536573247 0 0 3.69095309168357 0 19.2654334323066 42.5905032643124 CTGACTTCGAGTAGAC-1 6392 24105 23215.1061937412 6433.0921927541 23184 6404 NSCLC_P16
40058 51.805637564228 0 0 9.47898481122716 0 0 0 0 0 0 0 2.40438473646712 0 0 0 0 0 0 0 0 0 7.04688100036563 3.15577944939197 0 0 0 1.69839475211937 0 0 0 2.46513717100244 0 3.38614801081233 0 0 0 8.40213599706438 0 0 11.1229040869391 0 5.86914899515065 1.2433420718018 0 0.728915190280627 0 0 0 0.21344536573247 0 0 3.69095309168357 0 19.2654334323066 52.1335025289388 CTGACTTCGAGTAGAC-1 6392 24105 23215.1061937412 6433.0921927541 23167 6413 NSCLC_P16
40079 0 0 0 0 0 0 0 0 0 0 0 2.40438473646712 0 0 0 0 0 0 0 0 0 0 0 0 0 0 0 0 0 0 0 0 0 0 0 0 0 0 0 0 0 0 0 0 0 0 0 0 0 0 0 0 0 0 29.2095125923668 CTGACTTCGAGTAGAC-1 6392 24105 23215.1061937412 6433.0921927541 23193 6414 NSCLC_P16
40221 0 0 0 0 0 0 0 0 0 0 0 2.40438473646712 0 0 0 0 0 0 0 0 0 0 0 0 0 0 0 0 0 0 0 0 0 0 0 0 0 0 3.34604263859727 0 0 0 0 0 0.728915190280627 0 0 0 0.21344536573247 0 0 0 0 19.2654334323066 24.9177542138564 CTGACTTCGAGTAGAC-1 6392 24105 23215.1061937412 6433.0921927541 23240 6432 NSCLC_P16
40249 0 0 2.67002873447191 0 0 17.7081014530506 0 0 0 0 0 2.40438473646712 0 0 0 0 0 0 0 0 0 0 0 1.10955022187058 0 0 0 0 0 0 0 0 0 5.04248969523698 0 0 0 0.0603791823520883 0 0 0 0 0 0 0.728915190280627 0 0 0 0 0 0 0 0 0 59.96435083568 CTGACTTCGAGTAGAC-1 6392 24105 23215.1061937412 6433.0921927541 23275 6436 NSCLC_P16
40265 0 0 0 0 0 0 0 0 0 0 0 2.40438473646712 0 0 0 0 0 0 0 0 0 0 0 0 0 0 0 0 0 0 0 0 0 0 0 0 0 0 3.34604263859727 0 0 0 0 0 0 0 0 0 0 0 0 0 0 0 7.16270221999806 CTGACTTCGAGTAGAC-1 6392 24105 23215.1061937412 6433.0921927541 23217 6440 NSCLC_P16
40315 0 0 0 0 0 0 0 0 0 0 0 2.40438473646712 0 0 0 0 0 0 0 0 3.38563528870809 0 0 0 0 0 0 0 0 0 0 0 0 5.04248969523698 0 0 0 0 0 0 0 0 0 0 0.728915190280627 0 0 0 0 0 0 0 0 0 57.8477337064804 CTGACTTCGAGTAGAC-1 6392 24105 23215.1061937412 6433.0921927541 23271 6448 NSCLC_P16
40402 0 0 0 0 0 0 0 0 0 0 0 2.40438473646712 0 0 0 0 0 0 0 0 0 0 0 0 0 0 0 0 0 0 0 0 0 0 0 0 0 0 0 0 0 0 0 0 0.728915190280627 0 0 0 0 0 0 0 0 0 28.5074920610777 CTGACTTCGAGTAGAC-1 6392 24105 23215.1061937412 6433.0921927541 23227 6459 NSCLC_P16
40413 0 0 2.67002873447191 0 0 0 0 0 0 0 0 2.40438473646712 0 0 0 0 0 0 0 0 0 0 0 1.10955022187058 0 0 0 0 0 0 0 0 0 5.04248969523698 0 0 0 0 0 0 0 0 0 0 0 0 0 0 0 0 0 0 0 0 45.6542595231084 CTGACTTCGAGTAGAC-1 6392 24105 23215.1061937412 6433.0921927541 23254 6457 NSCLC_P16
40514 0 0 0 0 0 0 0 0 0 0 0 2.40438473646712 0 0 0 0 0 0 0 0 0 0 0 0 0 0 0 0 0 0 0 0 0 0 0 0 0 0 0 0 0 0 0 0 0.728915190280627 0 0 0 0 0 0 0 0 0 45.1435912361788 CTGACTTCGAGTAGAC-1 6392 24105 23215.1061937412 6433.0921927541 23238 6472 NSCLC_P16
40579 0 0 0 0 0 0 0 0 0 0 0 2.40438473646712 0 0 0 0 0 0 0 0 0 0 0 0 0 0 0 0 0 0 0 0 0 0 0 0 0 0 0 0 0 0 0 0 0.728915190280627 0 0 0 0 0 0.808645469652942 0 0 0 57.7924874453632 CTGACTTCGAGTAGAC-1 6392 24105 23215.1061937412 6433.0921927541 23180 6479 NSCLC_P16
40588 0 0 0 0 0 0 0 0 0 0 0 2.40438473646712 0 0 0 0 0 0 0 0 0 0 0 0 0 0 0 0 0 0 0 0 0 0 0 0 0 0 0 0 0 0 0 0 0.728915190280627 0 0 0 0.21344536573247 0 0 0 0 0 50.6496694944348 CTGACTTCGAGTAGAC-1 6392 24105 23215.1061937412 6433.0921927541 23196 6480 NSCLC_P16
40615 0 0 0 0 0 0 0 0 0 0 0 2.40438473646712 0 0 0 0 0 14.4863520904058 0 0 0 0 0 0 0 0 0 0 0 0 0 0 0 0 0 0 0 0 0 0 0 0 0 0 0.728915190280627 0 0 0 0 0 0 0 0 0 53.2590055255896 CTGACTTCGAGTAGAC-1 6392 24105 23215.1061937412 6433.0921927541 23209 6486 NSCLC_P16
340032 49.5204274136413 0 0 0 0 14.6004476352777 0 0 0 0 0 0 0 0 0 0 0 0 0 0 3.83458548092488 0 0 1.04245552955087 0 0 1.2014652566909 0 0 4.45684410030765 0 0 0 0 0 3.23999428062574 0 0 3.54587993216444 0 0 0 0.0110252106796434 0 0 0 0 0 0 8.6946971072858 0 0 0.320425944412179 0 43.1899360632236 CTGAGCACAACTATTC-1 25675 22806 20157.6297532282 25076.5947041941 20146 25035 NSCLC_P16
340214 0 0 0 0 0 14.6004476352777 0 0 0 0 0 3.08951638733474 7.07785529460264 0 0 0 0 0 0 0 3.83458548092488 0 0 0 0 0 0 0 0 4.45684410030765 0 0 0 0 0 0 0 0 3.54587993216444 0 0 0 0.0110252106796434 0 0 0 0 0 0 8.6946971072858 0 0 0.320425944412179 0 32.700616867941 CTGAGCACAACTATTC-1 25675 22806 20157.6297532282 25076.5947041941 20155 25044 NSCLC_P16
340250 0 0 0 0 0 0 0 0 0 0 0 0 0 0 0 0 0 0 0 0 0 0 0 1.04245552955087 0 0 0 0 0 0 0 0 0 0 0 0 0 0 0 0 0 0 0 0 0 0 0 0 0 0 0 0 0 37.6716138171521 56.3254757568458 CTGAGCACAACTATTC-1 25675 22806 20157.6297532282 25076.5947041941 20111 25045 NSCLC_P16
340374 0 0 0 0 0 0 0 0 0 0 0 0 0 0 0 0 0 0 0 0 0 0 0 0 0 0 0 0 0 0 0 0 0 0 0 0 0 0 0 0 0 0 0 0 0 0 0 0 0 0 0 0 0 0 43.9055158794444 CTGAGCACAACTATTC-1 25675 22806 20157.6297532282 25076.5947041941 20194 25052 NSCLC_P16
340524 49.5204274136413 0 0 0 0 0 0 0 0.302800094171566 0 0 0 7.07785529460264 0 0 0 0 0 0 0 3.83458548092488 0 0 0 0 0 1.2014652566909 0 0 4.45684410030765 0 0 0 0 0 0 0 0 3.54587993216444 7.26551171283526 0 0 0.0110252106796434 0 0 0 0 11.4910265855561 0 8.6946971072858 0 0 0.320425944412179 0 15.5990987423771 CTGAGCACAACTATTC-1 25675 22806 20157.6297532282 25076.5947041941 20158 25061 NSCLC_P16
340668 49.5204274136413 0 0 6.49744063523372 0 14.6004476352777 0 0 0.302800094171566 0 0 0 7.07785529460264 0 0 30.8502610947021 0 0 0 0 3.83458548092488 5.06490092126335 0 1.04245552955087 4.34760465190526 0 1.2014652566909 18.5590559952729 0 4.45684410030765 0 0 2.78526215735478 0 0 3.23999428062574 7.19971468458807 0 3.54587993216444 7.26551171283526 0 3.66291016579389 0.0110252106796434 0 0 5.72780937310076 0 11.4910265855561 0 8.6946971072858 0 0 0.320425944412179 37.6716138171521 23.4932522167673 CTGAGCACAACTATTC-1 25675 22806 20157.6297532282 25076.5947041941 20141 25060 NSCLC_P16
340794 0 0 0 0 0 0 0 0 0 7.04511810983574 0 0 0 0 0 0 0 0 0 0 0 0 0 0 0 0 0 18.5590559952729 0 0 0 4.42254771974983 0 0 0 0 0 0 0 0 0 0 0 0 0 0 0 0 0 0 0 0 0 0 38.6626553140945 CTGAGCACAACTATTC-1 25675 22806 20157.6297532282 25076.5947041941 20119 25075 NSCLC_P16
340880 49.5204274136413 0 0 0 0 0 0 0 0.302800094171566 0 0 0 0 0 0 0 0 0 0 0 3.83458548092488 0 0 0 0 0 1.2014652566909 18.5590559952729 0 4.45684410030765 0 0 0 0 0 3.23999428062574 7.19971468458807 0 3.54587993216444 0 0 0 0.0110252106796434 0 0 0 0 0 0 8.6946971072858 0 0 0.320425944412179 0 13.7378269516531 CTGAGCACAACTATTC-1 25675 22806 20157.6297532282 25076.5947041941 20145 25082 NSCLC_P16
341011 49.5204274136413 0 0 0 0 14.6004476352777 0 0 0.302800094171566 0 0 0 7.07785529460264 0 0 0 0 0 0 0 3.83458548092488 5.06490092126335 0 1.04245552955087 4.34760465190526 0 1.2014652566909 0 0 4.45684410030765 0 0 2.78526215735478 0 0 3.23999428062574 7.19971468458807 0 3.54587993216444 7.26551171283526 0 3.66291016579389 0.0110252106796434 0 0 0 0 11.4910265855561 0 8.6946971072858 0 0 0.320425944412179 0 11.1789773710205 CTGAGCACAACTATTC-1 25675 22806 20157.6297532282 25076.5947041941 20165 25085 NSCLC_P16
341418 49.5204274136413 0 0 6.49744063523372 0 14.6004476352777 0 0 0.302800094171566 7.04511810983574 0 0 7.07785529460264 0 0 30.8502610947021 0 0 4.33332475825685 0 3.83458548092488 5.06490092126335 0 1.04245552955087 4.34760465190526 0 1.2014652566909 18.5590559952729 0 4.45684410030765 2.28429130783521 0 2.78526215735478 0 0 3.23999428062574 7.19971468458807 0 3.54587993216444 7.26551171283526 0 3.66291016579389 0.0110252106796434 2.56271739895816 0 0 0 11.4910265855561 0 8.6946971072858 0 3.18750670579437 0.320425944412179 37.6716138171521 28.4520109202105 CTGAGCACAACTATTC-1 25675 22806 20157.6297532282 25076.5947041941 20156 25105 NSCLC_P16
341498 49.5204274136413 0 0 0 0 14.6004476352777 0 0 0.302800094171566 0 0 0 7.07785529460264 0 0 0 0 0 0 0 3.83458548092488 5.06490092126335 0 0 0 0 1.2014652566909 0 0 4.45684410030765 0 0 2.78526215735478 0 0 3.23999428062574 0 0 3.54587993216444 7.26551171283526 0 3.66291016579389 0.0110252106796434 0 0 0 0 11.4910265855561 0 8.6946971072858 0.164179694596778 0 0.320425944412179 37.6716138171521 39.8873531029444 CTGAGCACAACTATTC-1 25675 22806 20157.6297532282 25076.5947041941 20176 25112 NSCLC_P16
341633 0 0 0 0 0 0 0 0 0 0 0 3.08951638733474 0 0 0 0 0 0 0 0 0 0 0 0 0 0 0 0 0 0 0 0 0 0 0 0 0 0 0 0 0 0 0 0 0 0 0 0 0 0 0 0 0 0 54.1218016567388 CTGAGCACAACTATTC-1 25675 22806 20157.6297532282 25076.5947041941 20124 25119 NSCLC_P16
341653 0 0 0 0 0 0 19.0504574917193 0 0.302800094171566 7.04511810983574 0 0 7.07785529460264 0 0 0 0 0 4.33332475825685 0 0 0 0 0 0 0 1.2014652566909 18.5590559952729 0 4.45684410030765 0 0 2.78526215735478 0 1.73572686771093 0 0 0 0 7.26551171283526 0 0 0.0110252106796434 0 0 0 0 0 0 8.6946971072858 0 3.18750670579437 0 0 44.9362978464338 CTGAGCACAACTATTC-1 25675 22806 20157.6297532282 25076.5947041941 20146 25120 NSCLC_P16
341654 49.5204274136413 0 0 6.49744063523372 0 14.6004476352777 0 0 0.302800094171566 0 0 0 7.07785529460264 0 0 30.8502610947021 0 0 4.33332475825685 0 3.83458548092488 5.06490092126335 0 1.04245552955087 4.34760465190526 0 1.2014652566909 18.5590559952729 0 4.45684410030765 2.28429130783521 0 2.78526215735478 0 0 3.23999428062574 7.19971468458807 0 3.54587993216444 7.26551171283526 0 3.66291016579389 0.0110252106796434 2.56271739895816 0 5.72780937310076 0 11.4910265855561 0 8.6946971072858 0.164179694596778 0 0.320425944412179 37.6716138171521 45.4671195148537 CTGAGCACAACTATTC-1 25675 22806 20157.6297532282 25076.5947041941 20160 25122 NSCLC_P16
341873 0 0 0 0 0 0 0 0 0 0 0 0 0 0 0 0 0 0 0 0 3.83458548092488 0 0 0 0 0 0 0 0 4.45684410030765 0 0 0 0 0 0 0 0 3.54587993216444 0 0 0 0.0110252106796434 0 0 0 0 0 0 0 0 0 0.320425944412179 0 59.5017738376217 CTGAGCACAACTATTC-1 25675 22806 20157.6297532282 25076.5947041941 20169 25135 NSCLC_P16
33246 0 0 0 0 0 0 0 0 0 6.26319771993014 0 2.88555127141872 6.12561580569979 0 0 0 0 0 3.89065024502134 0 0 0 0 0 0 0 0 11.0305649979709 0 0 0 0 0 0 0 0 0 0 0 0 0 0 0 0 0 0 0 0 0 0 0 0 1.60475883130228 0 53.5122478058233 CTGAGCATAGCCGCTC-1 5882 21859 21076.9528407253 5727.92094550735 21064 5676 NSCLC_P16
33447 0 0 0 0 0 18.4930379865904 0 0 0 0 0 2.88555127141872 6.12561580569979 0 0 0 0 0 3.89065024502134 0 0 0 0 0 0 0 0 11.0305649979709 0 4.01392951270378 0 0 0 0 0 0 0 0.316793562651931 0 0 0 0 2.24507404527441 2.79603208848219 0 0 0 0 0 0 0 0 1.60475883130228 0 44.6583475516465 CTGAGCATAGCCGCTC-1 5882 21859 21076.9528407253 5727.92094550735 21106 5694 NSCLC_P16
33491 0 0 0 0 0 0 0 0 0 0 0 2.88555127141872 0 0 0 0 0 0 0 0 0 0 0 0 0 0 0 11.0305649979709 0 0 0 0 0 0 0 0 0 0 0 0 0 0 0 0 0 0 0 0 0 0 0 0 1.60475883130228 0 56.4964386646156 CTGAGCATAGCCGCTC-1 5882 21859 21076.9528407253 5727.92094550735 21038 5687 NSCLC_P16
33595 0 0 0 8.96505227334994 0 18.4930379865904 0 0 0 0 0 2.88555127141872 6.12561580569979 0 0 0 0 0 3.89065024502134 0 3.73186350299599 6.12618817642824 0 0 4.87925461058276 0 0 0 0 4.01392951270378 1.908956761588 0 0 4.84029795517402 0 0 7.56062914387172 0.316793562651931 3.45092654133642 9.04427620781107 0 4.34585272697899 2.24507404527441 2.79603208848219 0 8.98189585366757 0 10.6493493503224 0 9.49203472396416 1.35368397039277 0 1.60475883130228 0 34.4840568573818 CTGAGCATAGCCGCTC-1 5882 21859 21076.9528407253 5727.92094550735 21107 5711 NSCLC_P16
33670 0 0 0 0 0 0 0 0 0 0 0 2.88555127141872 6.12561580569979 0 0 0 0 0 0 0 3.73186350299599 0 0 0 0 0 0 0 0 0 0 0 0 0 0 0 0 0.316793562651931 3.45092654133642 0 0 0 0 0 0 0 0 0 0 0 0 0 0 0 43.9618151395986 CTGAGCATAGCCGCTC-1 5882 21859 21076.9528407253 5727.92094550735 21120 5719 NSCLC_P16
33717 0 0 0 0 0 18.4930379865904 0 0 0 0 0 2.88555127141872 6.12561580569979 0 0 0 0 0 0 0 3.73186350299599 0 0 0 0 0 0 11.0305649979709 0 4.01392951270378 0 0 0 0 0 0 0 0 3.45092654133642 0 0 0 0 0 0 0 0 0 0 0 0 0 0 0 4.90847043593953 CTGAGCATAGCCGCTC-1 5882 21859 21076.9528407253 5727.92094550735 21074 5724 NSCLC_P16
33758 0 0 0 0 0 18.4930379865904 0 0 0 0 0 2.88555127141872 6.12561580569979 0 0 0 0 0 0 0 0 0 0 0 4.87925461058276 0 0 11.0305649979709 0 4.01392951270378 0 0 0 0 0 0 0 0 0 0 0 0 2.24507404527441 0 0 8.98189585366757 0 10.6493493503224 0 9.49203472396416 1.35368397039277 0 1.60475883130228 0 21.9793442692821 CTGAGCATAGCCGCTC-1 5882 21859 21076.9528407253 5727.92094550735 21055 5729 NSCLC_P16
33797 58.032905655995 0 0 8.96505227334994 0 18.4930379865904 0 0 0 0 0 2.88555127141872 6.12561580569979 0 0 0 0 0 3.89065024502134 0 3.73186350299599 0 0 0 4.87925461058276 0 0 11.0305649979709 0 4.01392951270378 0 0 2.44839682049792 0 0 0 7.56062914387172 0.316793562651931 3.45092654133642 9.04427620781107 0 0 0 0 0 8.98189585366757 0 10.6493493503224 0 9.49203472396416 0 3.76691415225538 1.60475883130228 22.1991433697748 33.2043430505661 CTGAGCATAGCCGCTC-1 5882 21859 21076.9528407253 5727.92094550735 21044 5732 NSCLC_P16
33819 0 0 0 0 6.36136448241862 18.4930379865904 15.7885525929668 0 0 6.26319771993014 0 2.88555127141872 6.12561580569979 0 0 0 0 0 3.89065024502134 0 0 0 0 0 0 0 0 11.0305649979709 0 4.01392951270378 0 4.58744293580148 0 0 2.2715321277593 0 0 0.316793562651931 0 0 0 0 0 0 0 0 0 10.6493493503224 0 9.49203472396416 0 3.76691415225538 1.60475883130228 0 53.5656089517525 CTGAGCATAGCCGCTC-1 5882 21859 21076.9528407253 5727.92094550735 21024 5736 NSCLC_P16
33830 58.032905655995 0 0 8.96505227334994 0 18.4930379865904 15.7885525929668 0 0.441837304081583 0 0 0 6.12561580569979 0 0 19.8311876794106 0 0 3.89065024502134 0 3.73186350299599 6.12618817642824 0 0.967917545622623 4.87925461058276 0 1.39406973666074 11.0305649979709 0 4.01392951270378 1.908956761588 4.58744293580148 2.44839682049792 0 0 3.68593416182706 7.56062914387172 0.316793562651931 3.45092654133642 9.04427620781107 3.03748425160595 4.34585272697899 2.24507404527441 2.79603208848219 0 8.98189585366757 0 10.6493493503224 0 9.49203472396416 1.35368397039277 0 1.60475883130228 22.1991433697748 44.4646729853839 CTGAGCATAGCCGCTC-1 5882 21859 21076.9528407253 5727.92094550735 21121 5734 NSCLC_P16
33869 0 0 0 0 6.36136448241862 18.4930379865904 15.7885525929668 0 0 6.26319771993014 0 2.88555127141872 6.12561580569979 0 0 0 0 13.5796407769717 3.89065024502134 0 3.73186350299599 0 0 0 4.87925461058276 0 0 11.0305649979709 0 4.01392951270378 0 4.58744293580148 0 0 2.2715321277593 0 7.56062914387172 0.316793562651931 3.45092654133642 0 0 0 2.24507404527441 0 0 0 0 10.6493493503224 0 9.49203472396416 0 3.76691415225538 1.60475883130228 0 44.580474754235 CTGAGCATAGCCGCTC-1 5882 21859 21076.9528407253 5727.92094550735 21035 5743 NSCLC_P16
33887 58.032905655995 0 0 8.96505227334994 0 18.4930379865904 15.7885525929668 0 0.441837304081583 0 0 0 6.12561580569979 0 0 19.8311876794106 0 0 3.89065024502134 0 3.73186350299599 6.12618817642824 0 0.967917545622623 4.87925461058276 0 1.39406973666074 11.0305649979709 0 4.01392951270378 1.908956761588 4.58744293580148 2.44839682049792 0 0 3.68593416182706 7.56062914387172 0.316793562651931 3.45092654133642 9.04427620781107 3.03748425160595 4.34585272697899 2.24507404527441 2.79603208848219 0 8.98189585366757 0 10.6493493503224 0 9.49203472396416 1.35368397039277 0 1.60475883130228 22.1991433697748 30.0434766838616 CTGAGCATAGCCGCTC-1 5882 21859 21076.9528407253 5727.92094550735 21104 5741 NSCLC_P16
33919 0 0 0 8.96505227334994 0 18.4930379865904 0 0 0 0 0 0 6.12561580569979 0 0 0 0 0 3.89065024502134 0 3.73186350299599 6.12618817642824 0 0.967917545622623 4.87925461058276 0 1.39406973666074 11.0305649979709 0 4.01392951270378 1.908956761588 4.58744293580148 0 0 0 0 0 0.316793562651931 3.45092654133642 9.04427620781107 3.03748425160595 4.34585272697899 2.24507404527441 2.79603208848219 0 8.98189585366757 0 10.6493493503224 0 9.49203472396416 1.35368397039277 0 1.60475883130228 22.1991433697748 52.073966083726 CTGAGCATAGCCGCTC-1 5882 21859 21076.9528407253 5727.92094550735 21125 5748 NSCLC_P16
33927 0 0 0 0 0 18.4930379865904 0 0 0 6.26319771993014 0 0 6.12561580569979 0 0 19.8311876794106 0 0 3.89065024502134 0 3.73186350299599 6.12618817642824 0 0.967917545622623 4.87925461058276 0 1.39406973666074 11.0305649979709 0 4.01392951270378 1.908956761588 4.58744293580148 0 0 0 0 0 0.316793562651931 3.45092654133642 9.04427620781107 0 4.34585272697899 2.24507404527441 2.79603208848219 0 8.98189585366757 0 10.6493493503224 0 9.49203472396416 0 0 1.60475883130228 22.1991433697748 18.526513691008 CTGAGCATAGCCGCTC-1 5882 21859 21076.9528407253 5727.92094550735 21081 5746 NSCLC_P16
33953 58.032905655995 0 0 8.96505227334994 0 18.4930379865904 15.7885525929668 0 0.441837304081583 0 0 0 6.12561580569979 0 0 19.8311876794106 0 0 3.89065024502134 0 3.73186350299599 6.12618817642824 0 0.967917545622623 4.87925461058276 0 1.39406973666074 11.0305649979709 0 4.01392951270378 1.908956761588 4.58744293580148 2.44839682049792 4.84029795517402 0 3.68593416182706 7.56062914387172 0.316793562651931 3.45092654133642 9.04427620781107 0 4.34585272697899 2.24507404527441 2.79603208848219 0 8.98189585366757 0 10.6493493503224 0 9.49203472396416 0 0 1.60475883130228 0 26.1183156347108 CTGAGCATAGCCGCTC-1 5882 21859 21076.9528407253 5727.92094550735 21063 5750 NSCLC_P16
33999 58.032905655995 0 0 8.96505227334994 0 18.4930379865904 0 0 0.441837304081583 0 0 0 6.12561580569979 0 0 19.8311876794106 0 0 3.89065024502134 0 3.73186350299599 6.12618817642824 0 0.967917545622623 4.87925461058276 0 1.39406973666074 11.0305649979709 0 4.01392951270378 1.908956761588 0 2.44839682049792 0 0 3.68593416182706 7.56062914387172 0.316793562651931 3.45092654133642 9.04427620781107 0 4.34585272697899 2.24507404527441 2.79603208848219 0 8.98189585366757 0 10.6493493503224 0 9.49203472396416 1.35368397039277 0 1.60475883130228 22.1991433697748 43.5026924097115 CTGAGCATAGCCGCTC-1 5882 21859 21076.9528407253 5727.92094550735 21111 5755 NSCLC_P16
34098 0 0 0 0 0 0 0 0 0 0 0 2.88555127141872 6.12561580569979 0 0 0 0 0 0 0 3.73186350299599 0 0 0 4.87925461058276 0 0 0 0 0 0 0 0 4.84029795517402 0 0 0 0.316793562651931 3.45092654133642 0 0 0 0 0 0 0 0 0 0 0 0 0 0 22.1991433697748 38.3916048189131 CTGAGCATAGCCGCTC-1 5882 21859 21076.9528407253 5727.92094550735 21067 5765 NSCLC_P16
34113 58.032905655995 0 0 8.96505227334994 0 18.4930379865904 0 0 0.441837304081583 0 0 0 6.12561580569979 0 0 0 0 0 3.89065024502134 0 3.73186350299599 6.12618817642824 0 0 4.87925461058276 0 1.39406973666074 11.0305649979709 0 4.01392951270378 1.908956761588 4.58744293580148 2.44839682049792 0 0 3.68593416182706 7.56062914387172 0.316793562651931 3.45092654133642 9.04427620781107 0 4.34585272697899 2.24507404527441 2.79603208848219 0 0 0 10.6493493503224 0 9.49203472396416 0 0 1.60475883130228 0 51.178972597817 CTGAGCATAGCCGCTC-1 5882 21859 21076.9528407253 5727.92094550735 21110 5767 NSCLC_P16
34224 0 0 0 8.96505227334994 0 18.4930379865904 0 0 0 0 0 2.88555127141872 6.12561580569979 0 0 0 0 0 3.89065024502134 0 3.73186350299599 0 0 0 0 0 0 11.0305649979709 0 4.01392951270378 0 0 0 0 0 0 0 0.316793562651931 3.45092654133642 9.04427620781107 0 0 0 0 0 0 0 0 0 0 0 0 0 0 50.2423247578435 CTGAGCATAGCCGCTC-1 5882 21859 21076.9528407253 5727.92094550735 21081 5778 NSCLC_P16
114959 0 0 0 9.36073406956289 0 0 0 0 0 0 0 0 0 0 0 0 0 0 0 0 0 0 0 0 0 0 0 0 0 0 0 0 0 0 0 0 0 0.203012997855387 0 0 0 0 0 0 0 0 0.0341173197231636 0 0.911281297543222 0 0 0 0 0 34.6399980255584 CTGATCATAGCTTAGG-1 11677 21487 20175.9944534133 11332.4462145548 20207 11317 NSCLC_P16
115041 0 0 0 0 4.60660007045299 16.1235636444943 14.1466032848108 0 0 6.40868396143928 0 2.45356029693011 0 0 0 0 0 12.6862153599034 5.44657463968158 0 0 0 0 0 0 0 0 11.7796236459228 0 0 0 0 0 0 1.04615780849897 0 7.14967719345422 0.203012997855387 0 0 0 0 1.42131776243947 0 0 0 0.0341173197231636 10.3456897073135 0 0 0 3.76495235033356 1.58523236034041 0 46.6841417904456 CTGATCATAGCTTAGG-1 11677 21487 20175.9944534133 11332.4462145548 20131 11320 NSCLC_P16
115065 0 0 0 0 0 0 0 0 0 0 0 0 0 0 0.0180571059815689 0 0 0 0 0 0 0 3.37269047347238 0 0 0 0 0 0 0 0 0 0 0 0 0 0 0 0 0 0 0 1.42131776243947 0 0 0 0.0341173197231636 0 0.911281297543222 0 0 3.76495235033356 0 0 21.2136802532586 CTGATCATAGCTTAGG-1 11677 21487 20175.9944534133 11332.4462145548 20157 11323 NSCLC_P16
115116 62.8702883075654 0 0 9.36073406956289 0 16.1235636444943 14.1466032848108 0 0.483409979042248 0 0 2.45356029693011 4.74197880865887 0 0.0180571059815689 17.9780227881396 0 0 5.44657463968158 0 3.57046461064564 5.69619058058469 0 0 5.07830280756249 0 1.61616664533091 11.7796236459228 3.90504602847236 3.42597494550619 2.24685199703145 0 2.61035189751316 4.82227207260354 0 3.57392931734381 7.14967719345422 0.203012997855387 4.20322717837133 8.87206693521497 0 3.80565734486258 1.42131776243947 2.62330479302289 0 8.9729972560395 0.0341173197231636 0 0.911281297543222 8.80562725012791 1.11593632680964 0 1.58523236034041 0 50.7138366694538 CTGATCATAGCTTAGG-1 11677 21487 20175.9944534133 11332.4462145548 20226 11324 NSCLC_P16
115179 62.8702883075654 0 0 9.36073406956289 0 16.1235636444943 14.1466032848108 0 0.483409979042248 6.40868396143928 0 2.45356029693011 4.74197880865887 0 0.0180571059815689 17.9780227881396 0 0 5.44657463968158 0 3.57046461064564 5.69619058058469 0 0 5.07830280756249 0 1.61616664533091 11.7796236459228 3.90504602847236 3.42597494550619 2.24685199703145 0 2.61035189751316 4.82227207260354 1.04615780849897 3.57392931734381 7.14967719345422 0.203012997855387 4.20322717837133 8.87206693521497 0 3.80565734486258 1.42131776243947 2.62330479302289 0 8.9729972560395 0.0341173197231636 10.3456897073135 0.911281297543222 8.80562725012791 1.11593632680964 3.76495235033356 1.58523236034041 21.1329198456232 57.0469252943078 CTGATCATAGCTTAGG-1 11677 21487 20175.9944534133 11332.4462145548 20119 11330 NSCLC_P16
115180 62.8702883075654 0 2.58974010289597 9.36073406956289 0 16.1235636444943 14.1466032848108 0 0.483409979042248 0 0 0 4.74197880865887 0 0.0180571059815689 17.9780227881396 0 0 5.44657463968158 0 0 5.69619058058469 3.37269047347238 0 5.07830280756249 2.30711045722786 1.61616664533091 11.7796236459228 3.90504602847236 3.42597494550619 2.24685199703145 0 2.61035189751316 0 0 3.57392931734381 7.14967719345422 0.203012997855387 0 8.87206693521497 3.02922942082078 3.80565734486258 1.42131776243947 2.62330479302289 3.96599929934081 8.9729972560395 0.0341173197231636 10.3456897073135 0.911281297543222 8.80562725012791 1.11593632680964 3.76495235033356 1.58523236034041 21.1329198456232 31.0908363998192 CTGATCATAGCTTAGG-1 11677 21487 20175.9944534133 11332.4462145548 20145 11330 NSCLC_P16
115292 62.8702883075654 0 2.58974010289597 9.36073406956289 0 16.1235636444943 14.1466032848108 10.6176571663518 0.483409979042248 6.40868396143928 0 0 4.74197880865887 0 0.0180571059815689 17.9780227881396 1.17550269255775 0 5.44657463968158 0 3.57046461064564 5.69619058058469 0 0.930509849828038 5.07830280756249 2.30711045722786 1.61616664533091 11.7796236459228 3.90504602847236 3.42597494550619 2.24685199703145 0 2.61035189751316 4.82227207260354 1.04615780849897 3.57392931734381 7.14967719345422 0.203012997855387 4.20322717837133 8.87206693521497 0 3.80565734486258 1.42131776243947 2.62330479302289 3.96599929934081 8.9729972560395 0.0341173197231636 10.3456897073135 0.911281297543222 8.80562725012791 1.11593632680964 3.76495235033356 1.58523236034041 21.1329198456232 11.9002087266978 CTGATCATAGCTTAGG-1 11677 21487 20175.9944534133 11332.4462145548 20165 11337 NSCLC_P16
115293 0 0 2.58974010289597 0 0 16.1235636444943 0 0 0 0 0 2.45356029693011 4.74197880865887 0 0 0 0 0 0 0 3.57046461064564 0 0 0.930509849828038 0 0 0 11.7796236459228 0 0 0 0 0 4.82227207260354 1.04615780849897 0 0 0.203012997855387 4.20322717837133 0 0 0 1.42131776243947 0 0 0 0.0341173197231636 0 0 0 0 0 1.58523236034041 0 30.2405188155344 CTGATCATAGCTTAGG-1 11677 21487 20175.9944534133 11332.4462145548 20205 11341 NSCLC_P16
115312 62.8702883075654 0 2.58974010289597 9.36073406956289 0 16.1235636444943 14.1466032848108 0 0.483409979042248 0 0 2.45356029693011 4.74197880865887 0 0.0180571059815689 17.9780227881396 0 0 0 5.63115175465004 3.57046461064564 5.69619058058469 0 0.930509849828038 5.07830280756249 0 1.61616664533091 11.7796236459228 3.90504602847236 3.42597494550619 2.24685199703145 0 2.61035189751316 4.82227207260354 0 3.57392931734381 7.14967719345422 0.203012997855387 4.20322717837133 8.87206693521497 0 3.80565734486258 1.42131776243947 2.62330479302289 0 8.9729972560395 0.0341173197231636 10.3456897073135 0.911281297543222 8.80562725012791 1.11593632680964 0 1.58523236034041 0 11.1378621371354 CTGATCATAGCTTAGG-1 11677 21487 20175.9944534133 11332.4462145548 20185 11339 NSCLC_P16
115324 62.8702883075654 0 2.58974010289597 9.36073406956289 0 16.1235636444943 14.1466032848108 10.6176571663518 0.483409979042248 6.40868396143928 1.28029063111455 0 4.74197880865887 0 0.0180571059815689 17.9780227881396 0 0 5.44657463968158 0 3.57046461064564 5.69619058058469 0 0 5.07830280756249 2.30711045722786 1.61616664533091 11.7796236459228 3.90504602847236 3.42597494550619 2.24685199703145 0 2.61035189751316 4.82227207260354 1.04615780849897 3.57392931734381 7.14967719345422 0.203012997855387 4.20322717837133 8.87206693521497 3.02922942082078 3.80565734486258 1.42131776243947 2.62330479302289 3.96599929934081 8.9729972560395 0.0341173197231636 10.3456897073135 0.911281297543222 8.80562725012791 1.11593632680964 3.76495235033356 1.58523236034041 21.1329198456232 34.8235916789752 CTGATCATAGCTTAGG-1 11677 21487 20175.9944534133 11332.4462145548 20142 11340 NSCLC_P16
115429 0 0 0 0 0 16.1235636444943 0 0 0 0 0 2.45356029693011 4.74197880865887 0 0 0 0 12.6862153599034 0 0 3.57046461064564 5.69619058058469 0 0.930509849828038 5.07830280756249 0 0 0 0 3.42597494550619 2.24685199703145 0 0 4.82227207260354 0 0 0 0.203012997855387 4.20322717837133 0 0 3.80565734486258 1.42131776243947 0 3.96599929934081 8.9729972560395 0 10.3456897073135 0 0 0 0 1.58523236034041 0 41.632263153808 CTGATCATAGCTTAGG-1 11677 21487 20175.9944534133 11332.4462145548 20215 11347 NSCLC_P16
115482 62.8702883075654 0 0 9.36073406956289 0 16.1235636444943 14.1466032848108 10.6176571663518 0.483409979042248 0 0 0 4.74197880865887 0 0.0180571059815689 17.9780227881396 0 0 0 0 3.57046461064564 5.69619058058469 0 0 5.07830280756249 2.30711045722786 1.61616664533091 11.7796236459228 0 3.42597494550619 2.24685199703145 0 2.61035189751316 0 0 3.57392931734381 7.14967719345422 0.203012997855387 4.20322717837133 8.87206693521497 0 3.80565734486258 1.42131776243947 2.62330479302289 0 8.9729972560395 0.0341173197231636 10.3456897073135 0.911281297543222 8.80562725012791 0 0 1.58523236034041 0 28.0180304174104 CTGATCATAGCTTAGG-1 11677 21487 20175.9944534133 11332.4462145548 20155 11351 NSCLC_P16
115499 62.8702883075654 0 0 9.36073406956289 0 16.1235636444943 14.1466032848108 10.6176571663518 0.483409979042248 0 0 0 4.74197880865887 0 0.0180571059815689 17.9780227881396 0 0 5.44657463968158 0 3.57046461064564 5.69619058058469 0 0.930509849828038 5.07830280756249 0 1.61616664533091 11.7796236459228 3.90504602847236 3.42597494550619 2.24685199703145 0 2.61035189751316 0 0 3.57392931734381 7.14967719345422 0.203012997855387 4.20322717837133 8.87206693521497 0 3.80565734486258 1.42131776243947 2.62330479302289 0 8.9729972560395 0.0341173197231636 0 0.911281297543222 8.80562725012791 1.11593632680964 0 1.58523236034041 21.1329198456232 41.8442362648475 CTGATCATAGCTTAGG-1 11677 21487 20175.9944534133 11332.4462145548 20139 11352 NSCLC_P16
115696 0 0 0 0 0 0 0 0 0 0 0 0 4.74197880865887 0 0 0 0 0 0 0 0 0 0 0 0 0 0 0 0 0 0 0 0 4.82227207260354 0 0 0 0 0 0 0 0 1.42131776243947 0 0 0 0 0 0 0 0 0 0 0 32.4754655193896 CTGATCATAGCTTAGG-1 11677 21487 20175.9944534133 11332.4462145548 20187 11363 NSCLC_P16
115808 0 0 0 9.36073406956289 0 0 0 0 0.483409979042248 0 0 2.45356029693011 4.74197880865887 0 0.0180571059815689 0 0 12.6862153599034 0 0 3.57046461064564 5.69619058058469 0 0 5.07830280756249 0 1.61616664533091 0 0 3.42597494550619 2.24685199703145 0 0 4.82227207260354 0 0 7.14967719345422 0.203012997855387 4.20322717837133 0 0 3.80565734486258 1.42131776243947 2.62330479302289 3.96599929934081 8.9729972560395 0.0341173197231636 10.3456897073135 0.911281297543222 8.80562725012791 1.11593632680964 0 1.58523236034041 0 46.0487770737664 CTGATCATAGCTTAGG-1 11677 21487 20175.9944534133 11332.4462145548 20204 11369 NSCLC_P16
115895 0 0 0 0 0 0 0 0 0 0 0 0 0 0 0 0 0 0 0 0 0 0 0 0 0 0 0 0 0 0 0 0 0 0 0 0 0 0 0 0 0 0 1.42131776243947 0 0 0 0 0 0 0 0 0 0 0 44.4728278706177 CTGATCATAGCTTAGG-1 11677 21487 20175.9944534133 11332.4462145548 20167 11376 NSCLC_P16
116033 0 0 0 0 0 0 0 0 0 0 0 2.45356029693011 4.74197880865887 0 0.0180571059815689 0 0 0 0 0 3.57046461064564 5.69619058058469 0 0 0 0 0 0 0 0 0 0 0 0 0 0 0 0.203012997855387 4.20322717837133 0 0 0 1.42131776243947 0 0 0 0.0341173197231636 0 0.911281297543222 0 0 0 1.58523236034041 21.1329198456232 58.4580917735325 CTGATCATAGCTTAGG-1 11677 21487 20175.9944534133 11332.4462145548 20197 11387 NSCLC_P16
220068 50.2525627990819 0 0 0 0 16.6915423752535 0 0 0.288702599345162 0 0 0 4.79426784856067 0 0.0072418052935738 0 0 0 0 0 3.26135943707572 0 0 0.639547844108271 0 0 0 7.98715753099449 0 3.44565346776146 0 0 0 0 0 3.55620227640849 0 0 4.28021685418645 0 0 0 0 0 0 0 0 8.37921435124441 0 8.11645479950153 0 0 0 19.744632387443 52.8536490755634 CTGATGAAGCGAGCCT-1 16999 26823 24873.4908255783 17007.5676616854 24868 16955 NSCLC_P16
220220 0 0 0 0 0 16.6915423752535 0 0 0 0 0 0 4.79426784856067 0 0 0 0 0 0 0 3.26135943707572 0 0 0 0 0 0 0 0 3.44565346776146 0 0 0 0 0 3.55620227640849 0 0 4.28021685418645 0 0 0 53.7201336208789 0 0 3.89417103352465 0 8.37921435124441 0 8.11645479950153 0 0 0 19.744632387443 46.3437636675306 CTGATGAAGCGAGCCT-1 16999 26823 24873.4908255783 17007.5676616854 24853 16966 NSCLC_P16
220345 50.2525627990819 0 0 4.49720862077459 0 0 0 0 0.288702599345162 0 0 0 4.79426784856067 0 0.0072418052935738 0 0 0 0 0 0 3.77590421380749 0 0.639547844108271 0 0 1.43202913491285 0 0 3.44565346776146 0 0 2.5068745162308 0 0 3.55620227640849 5.50280865374065 0 0 6.98590977086108 0 3.26757967477755 0 0 0 3.89417103352465 0 8.37921435124441 0 8.11645479950153 0 0 0.150072923334639 19.744632387443 59.5506792543915 CTGATGAAGCGAGCCT-1 16999 26823 24873.4908255783 17007.5676616854 24825 16973 NSCLC_P16
220359 0 0 0 0 0 0 0 0 0 0 0 0 0 0 0 0 0 0 0 0 0 0 0 0 0 0 0 0 0 3.44565346776146 0 0 0 0 0 0 0 0 0 0 0 0 0 0 0 0 0 0 0 0 0 0 0 0 33.9223872658242 CTGATGAAGCGAGCCT-1 16999 26823 24873.4908255783 17007.5676616854 24864 16975 NSCLC_P16
220451 50.2525627990819 0 0 0 0 16.6915423752535 0 0 0.288702599345162 0 0 0 4.79426784856067 0 0.0072418052935738 0 0 0 0 0 3.26135943707572 0 0 0 0 0 0 0 0 3.44565346776146 0 0 0 0 0 3.55620227640849 0 0 4.28021685418645 0 0 0 0 0 0 0 0 8.37921435124441 0 0 0 0 0 19.744632387443 39.693191364748 CTGATGAAGCGAGCCT-1 16999 26823 24873.4908255783 17007.5676616854 24844 16981 NSCLC_P16
220534 50.2525627990819 0 0 4.49720862077459 0 16.6915423752535 0 0 0.288702599345162 5.70915730999216 0 0 4.79426784856067 0 0.0072418052935738 18.6175716199634 0 10.583861377374 0 0 3.26135943707572 3.77590421380749 0 0.639547844108271 4.13861711124223 0 1.43202913491285 7.98715753099449 0 3.44565346776146 0 0 2.5068745162308 0 0 3.55620227640849 5.50280865374065 0 4.28021685418645 6.98590977086108 0 3.26757967477755 0 1.90541712618084 0 3.89417103352465 0 8.37921435124441 0 8.11645479950153 0 2.43857763265505 0.150072923334639 19.744632387443 52.5163265424382 CTGATGAAGCGAGCCT-1 16999 26823 24873.4908255783 17007.5676616854 24824 16990 NSCLC_P16
220641 50.2525627990819 0 0 0 0 0 0 0 0.288702599345162 0 0 0 4.79426784856067 0 0.0072418052935738 0 0 10.583861377374 0 0 3.26135943707572 0 0 0 0 0 0 0 0 3.44565346776146 0 0 0 0 0 3.55620227640849 0 0 4.28021685418645 0 0 0 0 0 0 0 0 0 0 0 0 0 0 0 14.6401441500715 CTGATGAAGCGAGCCT-1 16999 26823 24873.4908255783 17007.5676616854 24881 16995 NSCLC_P16
220664 50.2525627990819 0 0 0 0 16.6915423752535 0 0 0.288702599345162 0 0 0 4.79426784856067 0 0.0072418052935738 0 0 0 0 0 3.26135943707572 0 0 0.639547844108271 0 0 0 7.98715753099449 0 3.44565346776146 0 0 0 0 0 3.55620227640849 0 0 4.28021685418645 0 0 0 0 0 0 0 0 8.37921435124441 0 0 0 0 0.150072923334639 0 20.1434387610733 CTGATGAAGCGAGCCT-1 16999 26823 24873.4908255783 17007.5676616854 24857 16996 NSCLC_P16
220746 50.2525627990819 0 0 0 0 0 0 0 0 0 0 0 4.79426784856067 0 0 0 0 0 0 0 3.26135943707572 0 0 0 0 0 0 0 0 3.44565346776146 0 0 0 0 0 0 0 0 4.28021685418645 0 0 0 0 0 0 0 0 0 0 0 0 0 0 0 50.6970117546178 CTGATGAAGCGAGCCT-1 16999 26823 24873.4908255783 17007.5676616854 24823 17003 NSCLC_P16
220851 50.2525627990819 0 0 0 0 0 0 0 0 5.70915730999216 0 0 4.79426784856067 0 0 0 0 10.583861377374 0 0 3.26135943707572 0 0 0 0 0 0 7.98715753099449 0 3.44565346776146 0 0 0 0 0 0 0 0 4.28021685418645 0 0 0 0 0 0 0 0 0 0 0 0 0 0.150072923334639 0 29.8220458088147 CTGATGAAGCGAGCCT-1 16999 26823 24873.4908255783 17007.5676616854 24844 17012 NSCLC_P16
220922 0 0 0 0 0 16.6915423752535 0 0 0 0 0 0 4.79426784856067 0 0 0 0 0 0 0 3.26135943707572 0 0 0 0 0 0 7.98715753099449 0 3.44565346776146 0 0 0 0 0 0 0 0 4.28021685418645 0 0 0 0 0 0 0 0 8.37921435124441 0 8.11645479950153 0 0 0.150072923334639 19.744632387443 9.13815040809047 CTGATGAAGCGAGCCT-1 16999 26823 24873.4908255783 17007.5676616854 24867 17014 NSCLC_P16
220966 50.2525627990819 0 0 0 0 0 0 0 0 0 0 0 4.79426784856067 0 0 0 0 0 0 0 3.26135943707572 0 0 0 0 0 0 0 0 3.44565346776146 0 0 0 0 0 0 0 0 4.28021685418645 0 0 0 0 0 0 0 0 0 0 0 0 0 0 0 47.4325091513231 CTGATGAAGCGAGCCT-1 16999 26823 24873.4908255783 17007.5676616854 24828 17021 NSCLC_P16
221014 0 0 0 0 0 0 0 0 0 0 0 0 0 0 0 0 0 0 0 0 3.26135943707572 0 0 0 0 0 0 0 0 0 0 0 0 0 0 0 0 0 0 0 0 0 0 0 0 0 0 0 0 0 0 0 0.150072923334639 0 16.7489228760663 CTGATGAAGCGAGCCT-1 16999 26823 24873.4908255783 17007.5676616854 24880 17023 NSCLC_P16
221072 0 0 0 0 0 16.6915423752535 0 0 0.288702599345162 5.70915730999216 0 0 4.79426784856067 0 0.0072418052935738 0 0 0 0 0 3.26135943707572 0 0 0 0 0 0 0 0 3.44565346776146 0 0 0 0 0 0 0 0 4.28021685418645 0 0 0 0 0 0 0 0 8.37921435124441 0 0 0 0 0.150072923334639 19.744632387443 20.8261431911132 CTGATGAAGCGAGCCT-1 16999 26823 24873.4908255783 17007.5676616854 24866 17027 NSCLC_P16
221105 50.2525627990819 0 0 0 0 0 0 0 0 0 0 0 4.79426784856067 0 0 0 0 0 0 0 3.26135943707572 0 0 0.639547844108271 0 0 0 0 0 3.44565346776146 0 0 0 0 0 3.55620227640849 0 0 4.28021685418645 0 0 0 0 0 0 0 0 0 0 0 0 0 0 0 46.1649794185624 CTGATGAAGCGAGCCT-1 16999 26823 24873.4908255783 17007.5676616854 24917 17023 NSCLC_P16
221169 50.2525627990819 0 0 0 0 0 0 0 0 0 0 0 0 0 0 0 0 0 0 0 0 0 0 0 0 0 0 0 0 3.44565346776146 0 0 0 0 0 0 0 0 0 0 0 0 0 0 0 0 0 0 0 0 0 0 0 0 52.1173583745425 CTGATGAAGCGAGCCT-1 16999 26823 24873.4908255783 17007.5676616854 24828 17033 NSCLC_P16
221170 50.2525627990819 0 0 0 0 0 0 0 0 0 0 0 4.79426784856067 0 0.0072418052935738 0 0 0 0 0 0 0 0 0 0 0 0 0 0 3.44565346776146 0 0 0 0 0 0 0 0 0 0 0 0 0 0 0 0 0 0 0 0 0 0 0 0 33.296537600529 CTGATGAAGCGAGCCT-1 16999 26823 24873.4908255783 17007.5676616854 24852 17033 NSCLC_P16
221201 0 0 0 0 0 0 0 0 0 0 0 0 0 0 0.0072418052935738 0 0 0 0 0 0 0 0 0 0 0 0 0 0 3.44565346776146 0 0 0 0 0 0 0 0 0 0 0 0 0 0 0 0 0 0 0 0 0 0 0 0 32.8523423121443 CTGATGAAGCGAGCCT-1 16999 26823 24873.4908255783 17007.5676616854 24893 17034 NSCLC_P16
221274 0 0 0 0 0 0 0 0 0 0 0 0 4.79426784856067 0 0 0 0 0 0 0 0 0 0 0 0 0 0 0 0 3.44565346776146 0 0 0 0 0 0 0 0 0 0 0 0 0 0 0 0 0 0 0 0 0 0 0 0 32.6216319897409 CTGATGAAGCGAGCCT-1 16999 26823 24873.4908255783 17007.5676616854 24877 17040 NSCLC_P16
221299 50.2525627990819 0 0 0 0 0 0 0 0 0 0 0 0 0 0 0 0 0 0 0 0 0 0 0 0 0 0 0 0 0 0 0 0 0 0 0 0 0 0 0 0 0 0 0 0 0 0 0 0 0 0 0 0 0 41.7993924351522 CTGATGAAGCGAGCCT-1 16999 26823 24873.4908255783 17007.5676616854 24853 17044 NSCLC_P16
221308 50.2525627990819 0 0 4.49720862077459 0 16.6915423752535 0 0 0.288702599345162 0 0 0 4.79426784856067 0 0.0072418052935738 0 0 0 0 0 3.26135943707572 3.77590421380749 0 0.639547844108271 4.13861711124223 0 1.43202913491285 0 0 3.44565346776146 0 0 2.5068745162308 0 0 3.55620227640849 5.50280865374065 0 4.28021685418645 6.98590977086108 0 3.26757967477755 53.7201336208789 0 0 3.89417103352465 0 8.37921435124441 0 8.11645479950153 0 0 0.150072923334639 19.744632387443 48.8278782730831 CTGATGAAGCGAGCCT-1 16999 26823 24873.4908255783 17007.5676616854 24906 17044 NSCLC_P16
221374 0 0 0 0 0 0 0 0 0.112334511845717 0 0 0 2.35084146706723 0 0 0 0 0 0 0 3.44718160272383 0 0 0 0 0 0 0 0 3.22272336892444 0 0 0 0 0 0 0 0 0 0 0 0 0 0 0 0 0 0 0 0 0 0 0 13.9204888379143 55.4615638126417 CTGATGAAGCGAGCCT-1 16999 26823 24873.4908255783 17007.5676616854 24839 17051 NSCLC_P16
221428 51.7077163030449 0 0 0 0 0 0 0 0 0 0 0 0 0 0 0 0 0 0 0 0 0 0 0 0 0 0 0 0 0 0 0 0 0 0 0 0 0 0 0 0 0 0 0 0 0 0 0 0 0 0 0 0 0 45.4567918537607 CTGATGAAGCGAGCCT-1 16999 26823 24873.4908255783 17007.5676616854 24872 17053 NSCLC_P16
221441 51.7077163030449 0 0 0 0 8.91862103551406 0 0 0.112334511845717 0 0 0 2.35084146706723 0 0 0 0 0 0 0 3.44718160272383 0 0 0 0 0 0 0 0 3.22272336892444 0 0 0 0 0 0 0 0 7.26819657855059 0 0 0 0 0 0 0 0 0 0 0 0 0 0 0 46.4406124169222 CTGATGAAGCGAGCCT-1 16999 26823 24873.4908255783 17007.5676616854 24887 17052 NSCLC_P16
221458 0 0 0 0 0 8.91862103551406 0 0 0 0 0 0 2.35084146706723 0 0 0 0 0 0 0 0 0 0 0 0 0 0 0 0 3.22272336892444 0 0 0 0 0 0 0 0 0 0 0 0 0 0 0 0 0 0 0 0 0 0 0 0 49.5964791485198 CTGATGAAGCGAGCCT-1 16999 26823 24873.4908255783 17007.5676616854 24859 17055 NSCLC_P16
221459 51.7077163030449 0 0 0 0 8.91862103551406 0 0 0.112334511845717 0 0 0 2.35084146706723 0 0 0 0 0 0 0 3.44718160272383 0 0 0.383025446985057 0 0 0 3.44398376077504 0 3.22272336892444 0 0 0 0 0 2.71171921337554 0 0 7.26819657855059 0 0 0 19.4512069389511 0 0 0 0 6.05927338942828 0 7.48048771436404 0 0 0 13.9204888379143 53.3903207409764 CTGATGAAGCGAGCCT-1 16999 26823 24873.4908255783 17007.5676616854 24898 17055 NSCLC_P16
221617 0 0 0 0 0 0 0 0 0 0 0 5.18307205670904 0 0 0 0 0 0 0 0 0 0 0 0 0 0 0 0 0 0 0 0 0 0 0 0 0 0 0 0 0 0 0 0 0 0 0 0 0 0 0 0 0 0 59.6017646711426 CTGATGAAGCGAGCCT-1 16999 26823 24873.4908255783 17007.5676616854 24869 17067 NSCLC_P16
207760 0 0 0 0 0 0 0 0 0 0 0 0 0 0 0 0 0 0 0 0 0 0 0 0 0 0 0 0 0 0 0 0 0 0 0 0 0 0 0 0 0 0 0 0 0 0 0 0 0 0 0 0 0.150072923334639 0 55.2418283155769 CTGATTAAGCATAACA-1 16390 24751 22913.8646391224 16222.2422559911 22874 16184 NSCLC_P16
207872 50.2525627990819 0 0 4.49720862077459 0 16.6915423752535 0 0 0.288702599345162 0 0 0.632741372504564 0 0 0 0 0 0 0 0 0 0 0 0 0 0 1.43202913491285 0 0 3.44565346776146 0 0 2.5068745162308 0 0 3.55620227640849 0 0 0 6.98590977086108 0 0 0 0 0 3.89417103352465 0 0 0 0 0 0 0.150072923334639 19.744632387443 59.073115456504 CTGATTAAGCATAACA-1 16390 24751 22913.8646391224 16222.2422559911 22964 16191 NSCLC_P16
207935 0 0 0 0 0 0 0 0 0 0 0 0.632741372504564 0 0 0 0 0 0 0 0 0 0 0 0 0 0 0 0 0 0 0 0 0 0 0 0 0 0 0 0 0 0 0 0 0 3.89417103352465 0 0 0 0 0 0 0 0 31.5250263436516 CTGATTAAGCATAACA-1 16390 24751 22913.8646391224 16222.2422559911 22898 16195 NSCLC_P16
207989 0 0 0 0 0 16.6915423752535 0 0 0 0 0 0.632741372504564 0 0 0 0 0 0 0 0 0 0 0 0 0 0 0 0 0 0 0 0 0 0 0 0 0 0 0 0 0 0 0 0 0 3.89417103352465 0 0 0 0 0 0 0 0 47.24743779385 CTGATTAAGCATAACA-1 16390 24751 22913.8646391224 16222.2422559911 22955 16199 NSCLC_P16
208128 0 0 0 0 0 0 0 0 0 0 0 0.632741372504564 0 0 0 0 0 0 0 0 0 0 0 0 0 0 1.43202913491285 0 0 0 1.24950565905349 0 0 0 0 0 0 0 0 0 0 0 0 0 0 3.89417103352465 0 0 0 0 0 0 0.150072923334639 0 46.9855478069718 CTGATTAAGCATAACA-1 16390 24751 22913.8646391224 16222.2422559911 22871 16203 NSCLC_P16
208354 0 0 0 0 0 16.6915423752535 0 0 0 0 0 0.632741372504564 0 0 0 0 0 0 0 0 0 0 0 0 0 0 0 0 0 0 0 0 0 0 0 0 0 0 0 0 0 0 0 0 0 3.89417103352465 0 0 0 0 0 0 0 0 54.494064421772 CTGATTAAGCATAACA-1 16390 24751 22913.8646391224 16222.2422559911 22968 16216 NSCLC_P16
208399 0 0 0 0 0 0 0 0 0 0 0 0.632741372504564 0 0 0 0 0 0 0 0 0 0 0 0 0 0 1.43202913491285 0 0 0 0 0 0 0 0 0 0 0 0 0 0 0 0 0 0 3.89417103352465 0 0 0 0 0 0 0 0 35.0150722553599 CTGATTAAGCATAACA-1 16390 24751 22913.8646391224 16222.2422559911 22879 16219 NSCLC_P16
208432 0 0 0 0 0 0 0 0 0 0 0 0 0 0 0 0 0 0 0 0 0 0 0 0 0 0 0 0 0 0 0 0 0 0 0 0 0 0 0 0 0 0 0 0 0 0 0 0 0 0 0 0 0 0 23.2437655053027 CTGATTAAGCATAACA-1 16390 24751 22913.8646391224 16222.2422559911 22937 16220 NSCLC_P16
208503 0 0 0 0 0 0 0 0 0 0 0 0.632741372504564 0 0 0 0 0 0 0 0 0 0 0 0 0 0 0 0 0 0 0 0 0 0 0 0 0 0 0 0 0 0 0 0 0 0 0 0 0 0 0 0 0 0 49.9408388678812 CTGATTAAGCATAACA-1 16390 24751 22913.8646391224 16222.2422559911 22864 16225 NSCLC_P16
208641 0 0 0 0 0 0 0 0 0 0 0 0.632741372504564 0 0 0 0 0 0 0 0 0 0 0 0 0 0 0 0 0 0 0 0 0 0 0 0 0 0 0 0 0 0 0 0 0 0 0 0 0 0 0 0 0 0 48.3474022179212 CTGATTAAGCATAACA-1 16390 24751 22913.8646391224 16222.2422559911 22961 16233 NSCLC_P16
208718 0 0 0 0 0 0 0 0 0 0 0 0.632741372504564 0 0 0 0 0 0 0 0 3.26135943707572 0 0 0 0 0 0 0 0 0 0 0 0 0 0 0 0 0 0 0 0 0 0 0 0 0 0 0 0 0 0 0 0.150072923334639 0 16.8515609022248 CTGATTAAGCATAACA-1 16390 24751 22913.8646391224 16222.2422559911 22922 16237 NSCLC_P16
209169 0 0 0 0 0 0 0 0 0 0 0 0.632741372504564 0 0 0 0 0 0 0 0 3.26135943707572 0 0 0 0 0 0 0 0 3.44565346776146 0 0 0 3.5281760331103 0 0 0 0 0 0 0 0 0 0 0 3.89417103352465 0 0 0 0 0 0 0 0 55.1043956995911 CTGATTAAGCATAACA-1 16390 24751 22913.8646391224 16222.2422559911 22954 16260 NSCLC_P16
209184 0 0 0 0 0 0 0 0 0 0 0 0.632741372504564 0 0 0 0 0 0 0 0 0 0 0 0 0 0 0 0 0 0 0 0 0 0 0 0 0 0 0 0 0 0 0 0 0 0 0 0 0 0 0 0 0.150072923334639 0 59.1300024823689 CTGATTAAGCATAACA-1 16390 24751 22913.8646391224 16222.2422559911 22872 16264 NSCLC_P16
209245 0 0 0 0 0 0 0 0 0 0 0 0.632741372504564 0 0 0 0 0 0 0 0 0 0 0 0 0 0 0 0 0 0 0 0 0 0 0 0 0 0 0 0 0 0 0 0 0 0 0 0 0 0 0 0 0 0 44.9483799302721 CTGATTAAGCATAACA-1 16390 24751 22913.8646391224 16222.2422559911 22918 16267 NSCLC_P16
209356 0 0 0 0 0 0 0 0 0 0 0 0.632741372504564 0 0 0 0 0 0 0 0 0 0 0 0 0 0 0 0 0 0 0 0 0 0 0 0 0 0 0 0 0 0 0 0 0 0 0 0 0 0 0 0 0.150072923334639 0 58.0163356099138 CTGATTAAGCATAACA-1 16390 24751 22913.8646391224 16222.2422559911 22938 16275 NSCLC_P16
232441 0 0 0 0 0 8.91862103551406 3.97141878761153 0 0 0 0 0 2.35084146706723 0 0 0 0 0 1.49479267078377 0 3.44718160272383 0 0 0 0 0 0 3.44398376077504 0 3.22272336892444 0 0 0 0 0 0 0 0 7.26819657855059 0 0 0 0 0 0 0 0 0 0 0 0 0 0 13.9204888379143 50.2083036825217 CTGATTACGCAGGCTG-1 18094 25953 23925.0519248901 17992.1993517116 23926 17942 NSCLC_P16
232464 0 0 1.50893665811762 0 0 8.91862103551406 3.97141878761153 0 0.112334511845717 5.0138626896501 0 0 2.35084146706723 0 0 0 0 0 1.49479267078377 0 0 0 0 0 4.67702575575784 0 1.29333146664267 3.44398376077504 0 3.22272336892444 0 0 0 0 0 2.71171921337554 3.6337378002399 0 0 9.95634228660891 0 2.12786253210965 0 4.19939022926268 0 3.11124098816549 0 6.05927338942828 0 0 0 2.13653644347742 0 13.9204888379143 53.0164413622675 CTGATTACGCAGGCTG-1 18094 25953 23925.0519248901 17992.1993517116 23908 17942 NSCLC_P16
232532 0 0 0 0 0 0 3.97141878761153 0 0 0 0 0 0 0 0 0 0 15.6051155960639 0 0 3.44718160272383 0 0 0 0 0 0 0 0 0 0 0 0 0 0 0 0 0 7.26819657855059 0 0 0 0 0 0 3.11124098816549 0 0 0 0 0 0 0 0 52.3928174872802 CTGATTACGCAGGCTG-1 18094 25953 23925.0519248901 17992.1993517116 23894 17950 NSCLC_P16
232585 0 0 0 0 0 0 3.97141878761153 0 0.112334511845717 0 0 0 2.35084146706723 0 0 0 0 0 1.49479267078377 0 0 0 0 0 0 0 0 3.44398376077504 0 0 0 0 0 0 0 0 0 0 0 0 0 0 0 0 0 3.11124098816549 0 0 0 0 0 0 0 13.9204888379143 36.6053056376785 CTGATTACGCAGGCTG-1 18094 25953 23925.0519248901 17992.1993517116 23912 17958 NSCLC_P16
232646 0 0 0 0 0 0 3.97141878761153 0 0.112334511845717 0 0 0 0 0 0 0 0 0 0 0 3.44718160272383 0 0 0 0 0 0 3.44398376077504 0 0 0 0 0 0 0 0 0 0 7.26819657855059 0 0 0 0 0 0 0 0 0 0 0 0 0 0 0 58.9796128541329 CTGATTACGCAGGCTG-1 18094 25953 23925.0519248901 17992.1993517116 23875 17961 NSCLC_P16
232697 0 0 0 0 0 0 3.97141878761153 0 0.112334511845717 5.0138626896501 0 0 2.35084146706723 0 0 0 0 0 1.49479267078377 0 3.44718160272383 0 0 0 0 0 0 3.44398376077504 0 0 0 0 0 0 0 0 0 0 0 0 0 0 0 0 0 0 0 0 0 0 0 2.13653644347742 0 0 41.2106979624377 CTGATTACGCAGGCTG-1 18094 25953 23925.0519248901 17992.1993517116 23895 17964 NSCLC_P16
232750 0 0 0 0 0 0 0 0 0 0 0 0 0 0 0 0 0 0 0 0 0 0 0 0 0 0 0 0 0 0 0 0 0 0 0 0 0 0 0 0 0 0 0 0 0 0 0 0 0 0 0 0 0 0 44.4777059254002 CTGATTACGCAGGCTG-1 18094 25953 23925.0519248901 17992.1993517116 23963 17969 NSCLC_P16
232884 0 0 0 0 0 0 0 0 0 0 0 0 2.35084146706723 0 0 0 0 0 0 0 0 0 0 0 0 0 0 0 0 3.22272336892444 0 0 0 0 0 0 0 0 0 0 0 0 0 0 0 0 0 0 0 0 0 0 0 0 20.8820839983606 CTGATTACGCAGGCTG-1 18094 25953 23925.0519248901 17992.1993517116 23942 17980 NSCLC_P16
232902 0 0 1.50893665811762 0 0 8.91862103551406 3.97141878761153 0 0.112334511845717 5.0138626896501 0 0 2.35084146706723 0 0 0 0 0 1.49479267078377 0 0 0 0 0 0 0 0 3.44398376077504 0 3.22272336892444 0 0 0 0 0 0 0 0 0 0 0 0 0 0 0 0 0 6.05927338942828 0 0 0 2.13653644347742 0 0 25.6284357676552 CTGATTACGCAGGCTG-1 18094 25953 23925.0519248901 17992.1993517116 23902 17981 NSCLC_P16
232945 0 0 0 3.12853072720542 0 0 3.97141878761153 0 0.112334511845717 0 0 0 2.35084146706723 0 0 0 0 0 1.49479267078377 0 0 0 0 0 0 0 1.29333146664267 3.44398376077504 0 0 0 0 0 0 0 0 0 0 0 0 0 0 0 0 0 0 0 0 0 0 0 0 0 13.9204888379143 49.6300657410172 CTGATTACGCAGGCTG-1 18094 25953 23925.0519248901 17992.1993517116 23974 17984 NSCLC_P16
233032 0 0 0 0 0 0 3.97141878761153 0 0.112334511845717 5.0138626896501 0 0 2.35084146706723 0 0 0 0 15.6051155960639 1.49479267078377 0 0 0 0 0 0 0 0 3.44398376077504 0 3.22272336892444 0 0 0 0 0 0 0 0 0 0 0 0 0 0 0 0 0 0 0 0 0 2.13653644347742 0 0 32.9578016732234 CTGATTACGCAGGCTG-1 18094 25953 23925.0519248901 17992.1993517116 23958 17993 NSCLC_P16
233044 0 0 1.50893665811762 0 0 8.91862103551406 3.97141878761153 0 0.112334511845717 0 0 0 0 0 0 0 0 0 0 0 0 0 0 0.383025446985057 0 0 0 0 0 0 0 0 0 8.14704708256979 0 0 3.6337378002399 2.31942646519525 0 0 0 0 0 0 0 0 0 6.05927338942828 0 0 0 0 0 13.9204888379143 1.3219620479059 CTGATTACGCAGGCTG-1 18094 25953 23925.0519248901 17992.1993517116 23924 17993 NSCLC_P16
233061 0 0 0 0 0 0 3.97141878761153 0 0.112334511845717 5.0138626896501 0 0 2.35084146706723 0 0 0 0 0 1.49479267078377 0 3.44718160272383 0 0 0 0 0 0 3.44398376077504 0 3.22272336892444 0 0 0 0 0 0 0 0 0 0 0 0 0 0 0 0 0 6.05927338942828 0 0 0 0 0 13.9204888379143 40.0599266734396 CTGATTACGCAGGCTG-1 18094 25953 23925.0519248901 17992.1993517116 23885 17993 NSCLC_P16
233194 0 0 0 0 0 0 3.97141878761153 0 0.112334511845717 0 0 5.18307205670904 0 0 0 0 0 0 0 0 3.44718160272383 0 0 0 0 0 0 0 0 0 0 0 0 0 0 0 0 0 7.26819657855059 0 0 0 0 0 0 0 0 0 0 0 0 0 0 13.9204888379143 51.6628665658898 CTGATTACGCAGGCTG-1 18094 25953 23925.0519248901 17992.1993517116 23875 18005 NSCLC_P16
233223 0 0 1.50893665811762 0 0 8.91862103551406 3.97141878761153 0 0 0 0 0 2.35084146706723 0 0 0 0 0 0 0 0 0 0 0 0 0 0 0 0 0 0 0 0 8.14704708256979 0 0 0 2.31942646519525 0 0 0 0 0 0 0 0 0 0 0 0 0 0 0 0 51.3231478693057 CTGATTACGCAGGCTG-1 18094 25953 23925.0519248901 17992.1993517116 23975 18004 NSCLC_P16
233343 0 0 1.50893665811762 0 0 8.91862103551406 3.97141878761153 0 0 0 0 0 2.35084146706723 0 0 0 0 0 0 0 3.44718160272383 0 0 0.383025446985057 0 0 0 0 0 3.22272336892444 0 0 0 8.14704708256979 0 0 0 2.31942646519525 7.26819657855059 0 0 0 0 0 0 0 0 6.05927338942828 0 0 0 0 0 13.9204888379143 26.1979237261679 CTGATTACGCAGGCTG-1 18094 25953 23925.0519248901 17992.1993517116 23936 18016 NSCLC_P16
233374 0 0 1.50893665811762 0 0 8.91862103551406 3.97141878761153 0 0.112334511845717 0 0 0 2.35084146706723 0 0 0 0 0 0 0 0 0 0 0.383025446985057 0 0 1.29333146664267 3.44398376077504 0 3.22272336892444 0 0 0 8.14704708256979 0 2.71171921337554 3.6337378002399 2.31942646519525 0 0 0 2.12786253210965 0 0 0 0 0 6.05927338942828 0 0 0 0 0 13.9204888379143 57.5671877555894 CTGATTACGCAGGCTG-1 18094 25953 23925.0519248901 17992.1993517116 23976 18019 NSCLC_P16
233411 0 0 0 0 0 0 3.97141878761153 0 0.112334511845717 0 0 0 0 0 0 0 0 0 1.49479267078377 0 0 0 0 0 0 0 0 0 0 3.22272336892444 0 0 0 0 0 2.71171921337554 0 0 0 0 0 0 0 0 0 0 0 0 0 0 0 0 0 0 48.5235013107371 CTGATTACGCAGGCTG-1 18094 25953 23925.0519248901 17992.1993517116 23886 18021 NSCLC_P16
233516 51.7077163030449 0 1.50893665811762 0 0 8.91862103551406 3.97141878761153 0 0.112334511845717 5.0138626896501 0 0 2.35084146706723 0 0 0 0 0 1.49479267078377 0 3.44718160272383 0 0 0.383025446985057 0 0 1.29333146664267 3.44398376077504 0 3.22272336892444 0 0 2.91603247768683 0 0 2.71171921337554 3.6337378002399 0 7.26819657855059 0 0 2.12786253210965 19.4512069389511 0 0 3.11124098816549 0 6.05927338942828 0 7.48048771436404 0 2.13653644347742 0 13.9204888379143 38.0062666950991 CTGATTACGCAGGCTG-1 18094 25953 23925.0519248901 17992.1993517116 23929 18030 NSCLC_P16
233633 0 0 1.50893665811762 3.12853072720542 0 8.91862103551406 3.97141878761153 0 0.112334511845717 5.0138626896501 0 0 2.35084146706723 0 0 0 0 15.6051155960639 1.49479267078377 0 0 2.52764916428023 0 0 0 0 1.29333146664267 3.44398376077504 0 3.22272336892444 0 0 2.91603247768683 0 0 2.71171921337554 3.6337378002399 0 0 0 0 2.12786253210965 0 0 0 0 0 0 0 0 0 2.13653644347742 0.12141440260118 13.9204888379143 52.2043898952735 CTGATTACGCAGGCTG-1 18094 25953 23925.0519248901 17992.1993517116 23900 18038 NSCLC_P16
233659 51.7077163030449 0 0 0 0 8.91862103551406 0 0 0 0 0 0 2.35084146706723 0 0 0 0 0 0 0 3.44718160272383 0 0 0 0 0 0 0 0 3.22272336892444 0 0 0 0 0 2.71171921337554 0 0 7.26819657855059 0 0 0 0 0 0 0 0 6.05927338942828 0 0 0 0 0 13.9204888379143 53.0237317438614 CTGATTACGCAGGCTG-1 18094 25953 23925.0519248901 17992.1993517116 23948 18040 NSCLC_P16
233688 0 0 0 0 0 0 3.97141878761153 0 0.112334511845717 5.0138626896501 0 0 2.35084146706723 0 0 0 0 15.6051155960639 1.49479267078377 0 3.44718160272383 0 0 0 0 0 0 3.44398376077504 0 0 0 0 0 0 0 0 0 0 7.26819657855059 0 0 0 0 0 0 0 0 0 0 0 0 0 0 0 49.061665489153 CTGATTACGCAGGCTG-1 18094 25953 23925.0519248901 17992.1993517116 23914 18040 NSCLC_P16
281505 0 0 0 0 0 0 0 0 0 0 0 3.10950255810993 0 0 0 0 0 0 4.5890958129841 0 0 0 0 0 0 0 0 8.77910136690298 0 0 0 0 0 0 0 0 0 0 0 0 0 0 0 0 0 0 0 0 0 0 0 0 0 0 55.9972877067811 CTGATTCTATCCGTCA-1 22762 19535 17245.5386533814 21937.7303203305 17285 21898 NSCLC_P16
281595 51.938937035286 0 0 0 0 10.8382448722099 0 0 0 0 0 0 4.89018412929144 0 0 27.9383512000585 0 0 0 0 2.72769306037781 0 0 0 0 0 0 0 0 3.77446612132549 0 0 0 0 0 3.05050622600437 0 0 2.80797008206698 0 0 0 0.498130913417245 0 0 0 0 10.3155196955821 0 0 0 0 0 0 59.6841354326534 CTGATTCTATCCGTCA-1 22762 19535 17245.5386533814 21937.7303203305 17197 21903 NSCLC_P16
281728 0 0 0 0 0 0 0 0 0 0 0 0 0 0 0 0 0 0 0 0 0 0 0 0 0 0 0 8.77910136690298 0 0 0 0 0 0 0 0 0 0 0 0 0 0 0 0 0 0 0 0 0 0 0 0 0 0 35.0650832640573 CTGATTCTATCCGTCA-1 22762 19535 17245.5386533814 21937.7303203305 17267 21910 NSCLC_P16
281746 0 0 0 0 0 0 0 0 0 7.42720534828609 0 3.10950255810993 0 0 0 0 0 0 4.5890958129841 0 0 0 0 0 0 0 1.06254176831879 8.77910136690298 0 0 0 0 2.08155294371323 0 0 0 0 0 0 0 0 0 0 0 0 0 0 0 0 0 0 0 0 0 44.6259922192232 CTGATTCTATCCGTCA-1 22762 19535 17245.5386533814 21937.7303203305 17282 21912 NSCLC_P16
281834 0 0 0 0 0 0 0 0 0 0 0 0 0 0 0 0 0 0 0 0 0 0 0 0 0 0 0 0 0 0 0 0 0 0 0 0 0 0 0 0 0 0 0 0 0 0 0 0 0 0 0 0 0 0 26.3534925366777 CTGATTCTATCCGTCA-1 22762 19535 17245.5386533814 21937.7303203305 17227 21919 NSCLC_P16
281886 51.938937035286 0 0 7.42060095221843 0 0 18.406297972434 0 0.472367411081441 7.42720534828609 0 3.10950255810993 4.89018412929144 0 0.0216965966573207 27.9383512000585 0 0 4.5890958129841 0 0 7.00849442264496 0 0 0 0 1.06254176831879 8.77910136690298 0 3.77446612132549 1.94971637370985 0 2.08155294371323 0 0 3.05050622600437 7.57237847951415 0 0 6.83674773544359 0 3.56525261520754 0 3.01603398796264 0 0 0 0 0 0 0 0 0 0 34.3269286046993 CTGATTCTATCCGTCA-1 22762 19535 17245.5386533814 21937.7303203305 17277 21924 NSCLC_P16
281914 0 0 0 0 0 0 18.406297972434 0 0 7.42720534828609 0 0 0 0 0 0 0 0 4.5890958129841 0 0 0 0 0 0 0 1.06254176831879 8.77910136690298 0 0 0 0 2.08155294371323 0 0 0 0 0 0 0 0 0 0 0 0 0 0 0 0 0 0 0 0 0 13.8078684205125 CTGATTCTATCCGTCA-1 22762 19535 17245.5386533814 21937.7303203305 17247 21924 NSCLC_P16
282057 0 0 0 0 0 0 0 0 0 0 0 0 0 0 0 0 0 0 0 0 0 0 0 0 0 0 0 0 0 0 0 0 0 0 0 0 0 0 0 0 0 0 0 0 0 0 0 0 0 0 0 0 0 0 34.0246651964473 CTGATTCTATCCGTCA-1 22762 19535 17245.5386533814 21937.7303203305 17212 21932 NSCLC_P16
282073 0 0 0 0 0 0 0 0 0 0 0 0 0 0 0 27.9383512000585 0 0 0 0 0 0 0 0 0 0 0 0 0 3.77446612132549 0 0 0 0 0 0 0 0 0 0 0 0 0 0 0 0 0 0 0 0 0 0 0 0 57.0646754007975 CTGATTCTATCCGTCA-1 22762 19535 17245.5386533814 21937.7303203305 17189 21930 NSCLC_P16
282165 0 0 0 0 0 0 0 0 0 0 0 0 0 0 0 0 0 0 0 0 0 0 0 0 0 0 0 0 0 0 0 0 0 0 0 0 0 0 0 0 0 0 0 0 0 0 0 0 0 0 0 0 0 0 12.5258630844799 CTGATTCTATCCGTCA-1 22762 19535 17245.5386533814 21937.7303203305 17258 21939 NSCLC_P16
282389 0 0 0 0 0 0 0 0 0 0 0 0 0 0 0 0 0 0 0 0 0 0 0 0 0 0 0 0 0 0 0 0 0 0 0 0 0 0 0 0 0 0 0 0 0 0 0 0 0 0 0 0 0 0 40.9127483095317 CTGATTCTATCCGTCA-1 22762 19535 17245.5386533814 21937.7303203305 17208 21954 NSCLC_P16
282476 0 0 0 0 0 0 0 0 0 0 0 0 0 0 0 0 0 0 0 0 0 0 0 0 0 0 0 0 0 0 0 0 0 0 0 0 0 0 0 0 0 0 0 0 0 0 0 0 0 0 0 0 0 0 42.7243306538627 CTGATTCTATCCGTCA-1 22762 19535 17245.5386533814 21937.7303203305 17282 21960 NSCLC_P16
282522 0 0 0 0 0 0 0 0 0 0 0 3.10950255810993 0 0 0 0 0 0 0 0 0 0 0 0 0 0 0 0 0 0 0 0 0 0 0 0 0 0 0 0 0 0 0 0 0 0 0 0 0 0 0 0 0 31.1074944322633 40.2828179288475 CTGATTCTATCCGTCA-1 22762 19535 17245.5386533814 21937.7303203305 17215 21964 NSCLC_P16
282713 0 0 0 0 0 0 0 0 0 0 0 0 0 0 0.0216965966573207 0 0 0 0 0 0 0 0 0 0 0 0 0 0 0 0 0 0 0 0 0 0 0 0 0 0 0 0 0 0 0 0 0 0 0 0 0 0 0 43.8766199779233 CTGATTCTATCCGTCA-1 22762 19535 17245.5386533814 21937.7303203305 17267 21976 NSCLC_P16
282811 0 0 0 0 0 0 0 0 0 0 0 0 0 0 0 0 0 0 0 0 0 0 0 0 0 0 0 0 0 0 0 0 0 0 0 0 0 0 0 0 0 0 0 0 0 0 0 0 0 0 0 0 0 0 58.9093630415048 CTGATTCTATCCGTCA-1 22762 19535 17245.5386533814 21937.7303203305 17282 21984 NSCLC_P16
282907 0 0 0 0 0 0 0 0 0 0 0 0 0 0 0 27.9383512000585 0 0 0 0 0 0 0 0 0 0 0 0 0 0 0 0 0 0 0 0 0 0 0 0 0 0 0 0 0 0 0 0 0 0 0 0 0 0 51.5597048128032 CTGATTCTATCCGTCA-1 22762 19535 17245.5386533814 21937.7303203305 17257 21988 NSCLC_P16
103247 0 0 0 0 0.218919046003954 0 0 0 0 0 0 3.25796056079997 0 0.107892584314173 0 0 0.240239354538392 0 0 0.0423556540452579 0 0 0 0 0 0.22542398942203 0 0 0.599670570410256 0 0 0 0 0 0 0 0 0 0 0 0.756120124291867 0 0 0 0 0 0 0 0 0 0 0 0 0 57.8868924481952 CTGATTGCATGGCATC-1 10310 28409 27038.9410005679 10645.9978622932 27057 10591 NSCLC_P16
103501 0 0 0 0 0.218919046003954 0 0 0 0 0 0 0 0 0 0 0 0.240239354538392 0 0 0.0423556540452579 0 0 0 0 0 0 0 0 0 0 0 0 0 0 0 0 0 0 0 0 0 0 0 0 0 0 0 0 0 0 0 0 0 0 42.0112118010752 CTGATTGCATGGCATC-1 10310 28409 27038.9410005679 10645.9978622932 27040 10604 NSCLC_P16
103681 55.1550337773865 0 0 8.53960384815543 0.218919046003954 0 15.0036344754006 0.0111277270626413 0.493266812482884 7.17519375101646 0 0 0 0 0.0150225679637044 0 0.240239354538392 0 0 0.0423556540452579 0 0 0 0 0 0.22542398942203 1.42452165614446 11.5844762394982 0.599670570410256 3.21926345049213 0 0 2.64247329141845 0 0 0 0 0 0 7.08807418519783 0 0 0 0 0 0 0.242765162964573 0 1.69961825817435 0 0 0 0 0 54.0330017138192 CTGATTGCATGGCATC-1 10310 28409 27038.9410005679 10645.9978622932 26994 10616 NSCLC_P16
103914 0 0 0 0 0.218919046003954 0 0 0 0 0 0 0 0 0 0 0 0.240239354538392 0 0 0.0423556540452579 0 0 0 0 0 0.22542398942203 1.42452165614446 0 0.599670570410256 0 0 0 0 0 0 0 0 0 2.17008461630893 0 0 0 0 0 0 0 0.242765162964573 0 0 0 0 0 0 0 33.3351240623888 CTGATTGCATGGCATC-1 10310 28409 27038.9410005679 10645.9978622932 27067 10628 NSCLC_P16
103967 0 0 0 0 0.218919046003954 0 0 0 0 0 0 0 0 0 0 0 0.240239354538392 0 0 0.0423556540452579 0 0 0 0 0 0 0 0 0 0 0 0 0 0 0 0 0 0 0 0 0 0 0 0 0 0 0 0 0 0 0 0 0 0 52.9430030484264 CTGATTGCATGGCATC-1 10310 28409 27038.9410005679 10645.9978622932 27090 10632 NSCLC_P16
104244 0 0 0 0 0.218919046003954 0 0 0.0111277270626413 0 0 0 0 0 0 0 0 0 0 0 0 2.52324879563584 0 0 0 0 0 0 0 0 3.21926345049213 0 0 0 0 0 0 0 0 2.17008461630893 0 0 0 0 0 0 0 0 0 0 0 0 0 0 0 27.0152932058293 CTGATTGCATGGCATC-1 10310 28409 27038.9410005679 10645.9978622932 27012 10648 NSCLC_P16
104353 0 0 0 0 0 0 0 0.0111277270626413 0 0 0 0 6.03049257925656 0 0 0 0 0 0 0 2.52324879563584 0 0 0 0 0 0 0 0 3.21926345049213 0 0 0 0 0 0 0 0 2.17008461630893 0 0 0 0 0 0 0 0 0 0 0 0 0 0 0 13.0893621274765 CTGATTGCATGGCATC-1 10310 28409 27038.9410005679 10645.9978622932 27050 10653 NSCLC_P16
104464 55.1550337773865 0 0 8.53960384815543 0 23.2846192022303 15.0036344754006 0.0111277270626413 0.493266812482884 0 0 0 6.03049257925656 0.107892584314173 0.0150225679637044 0 0 0 0 0.0423556540452579 2.52324879563584 7.47785048372186 0 0 0 0.22542398942203 1.42452165614446 0 0.599670570410256 3.21926345049213 0 0 2.64247329141845 0 0 3.09011756202861 6.60347785913041 0 2.17008461630893 7.08807418519783 0.756120124291867 4.5967884543573 4.2775458900801 0 2.94660252749511 0 0.242765162964573 0 1.69961825817435 9.33335975295502 0 0 1.99246785896055 0 45.1662417091945 CTGATTGCATGGCATC-1 10310 28409 27038.9410005679 10645.9978622932 26996 10660 NSCLC_P16
104562 55.1550337773865 0 0 8.53960384815543 0.218919046003954 23.2846192022303 0 0.0111277270626413 0.493266812482884 0 0 0 6.03049257925656 0.107892584314173 0.0150225679637044 0 0.240239354538392 0 0 0.0423556540452579 2.52324879563584 7.47785048372186 0 0 5.29543731817482 0.22542398942203 1.42452165614446 0 0.599670570410256 3.21926345049213 0 0 2.64247329141845 0 0 3.09011756202861 0 0 2.17008461630893 7.08807418519783 0.756120124291867 0 0 0 2.94660252749511 0 0.242765162964573 0 1.69961825817435 9.33335975295502 0 0 1.99246785896055 28.7994974605977 39.4981133113679 CTGATTGCATGGCATC-1 10310 28409 27038.9410005679 10645.9978622932 27073 10666 NSCLC_P16
104682 55.1550337773865 0 0 8.53960384815543 0 23.2846192022303 0 0.0111277270626413 0.493266812482884 0 0 0 6.03049257925656 0.107892584314173 0.0150225679637044 0 0.240239354538392 0 0 0.0423556540452579 2.52324879563584 7.47785048372186 0 0 0 0.22542398942203 1.42452165614446 11.5844762394982 0.599670570410256 3.21926345049213 0 0 2.64247329141845 0 0 3.09011756202861 6.60347785913041 0 2.17008461630893 7.08807418519783 0.756120124291867 4.5967884543573 4.2775458900801 3.09492282643024 2.94660252749511 0 0.242765162964573 0 1.69961825817435 0 0 0 1.99246785896055 0 35.5742494238749 CTGATTGCATGGCATC-1 10310 28409 27038.9410005679 10645.9978622932 27017 10674 NSCLC_P16
104765 55.1550337773865 0 0 8.53960384815543 0.218919046003954 23.2846192022303 15.0036344754006 0.0111277270626413 0.493266812482884 7.17519375101646 0 0 6.03049257925656 0.107892584314173 0.0150225679637044 0 0.240239354538392 0 5.44886322308377 0.0423556540452579 2.52324879563584 7.47785048372186 0 0 5.29543731817482 0.22542398942203 1.42452165614446 11.5844762394982 0.599670570410256 3.21926345049213 2.81486213338111 0 2.64247329141845 0 0 3.09011756202861 6.60347785913041 0.842514074268859 2.17008461630893 7.08807418519783 0.756120124291867 4.5967884543573 4.2775458900801 3.09492282643024 2.94660252749511 8.59961633151688 0.242765162964573 14.1433224658427 1.69961825817435 9.33335975295502 0 3.80468033863959 1.99246785896055 0 33.0021904447619 CTGATTGCATGGCATC-1 10310 28409 27038.9410005679 10645.9978622932 27039 10679 NSCLC_P16
104976 55.1550337773865 0 0 8.53960384815543 0 0 0 0.0111277270626413 0.493266812482884 0 0 0 6.03049257925656 0.107892584314173 0.0150225679637044 0 0.240239354538392 0 0 0.0423556540452579 2.52324879563584 0 0 0 0 0.22542398942203 1.42452165614446 0 0.599670570410256 3.21926345049213 0 0 2.64247329141845 0 0 3.09011756202861 6.60347785913041 0 2.17008461630893 7.08807418519783 0.756120124291867 0 4.2775458900801 0 0 0 0.242765162964573 0 1.69961825817435 0 0 0 0 28.7994974605977 55.0371289787214 CTGATTGCATGGCATC-1 10310 28409 27038.9410005679 10645.9978622932 27072 10690 NSCLC_P16
120590 0 0 0 0 0 0 0 0 0 0 0 1.77555390378511 0 0 0 0 0 0 0 0 2.30361919034723 0 0 0 0 0 0 0 0 0 0 0 0 0 0 0 0 0 0 0 0 0 0 0 0 0 0 0 0 0 0 0 0 0 50.7748542732685 CTGCAAGGTCTATCTG-1 10931 33247 31689.0498644697 11700.2526289062 31645 11675 NSCLC_P16
120997 0 0 0 0 0 0 0 0 0 0 0 0 0 0 0 0 0 18.8973191162938 0 0 2.30361919034723 0 0 1.27460894093768 0 0 0 0 0 0 0 0 0 0 2.06398723578336 0 0 0 19.247952842507 0 0 0 0 0 0 0 0 0 0 0 0 0 0 0 51.1237392050187 CTGCAAGGTCTATCTG-1 10931 33247 31689.0498644697 11700.2526289062 31638 11703 NSCLC_P16
121031 0 0 0 0 0 0 0 0 0 0 0 0 0 0 0 0 0 0 0 0 2.30361919034723 0 0 0 0 0 0 0 0 0 0 0 0 0 0 0 0 0 0 0 0 0 0 0 0 0 0 0 0 0 0 0 0 0 31.4106926999365 CTGCAAGGTCTATCTG-1 10931 33247 31689.0498644697 11700.2526289062 31658 11705 NSCLC_P16
121312 0 0 0 0 0 0 0 0 0 0 0 0 0 0 0 0 0.124827140673726 0 0 0 2.30361919034723 0 0 0 0 0 0 0 0 0 0 0 0 0 0 0 0 0 19.247952842507 0 0 0 0 0 0 0 0 0 0 0 0 0 0 0 29.0386036003077 CTGCAAGGTCTATCTG-1 10931 33247 31689.0498644697 11700.2526289062 31671 11723 NSCLC_P16
133430 0 0 2.00045795139633 5.56495424854382 0 17.9873971707268 11.8963443042238 0 0.372103539809166 3.84053171258586 0.584349222641033 0.25291337448195 6.03113316566991 0.694811940179062 0 20.1517223040587 0.617914775218563 10.7948276706853 2.95129702941236 0 3.04314141514663 4.29042024301835 0 0.692163651320792 3.8163151622451 0.590314100569256 2.32987039851433 11.0776445521006 0.873349871420757 3.42025468507873 1.35365862806493 2.4155647173038 3.88929640610009 2.80068037903139 3.45446695111342 4.80346740855983 6.06397701551432 2.220548785099 3.16489072984934 7.30648354879127 1.15465833910611 3.33961395800965 0 2.12653515195316 1.6198127465739 4.75242210760612 0.858700473956767 11.9528611216997 2.45420950032294 8.50509607849675 0 2.47892139158696 0.149213654826774 0 49.3055315754723 CTGCATACGGACAATT-1 12301 26671 25162.5174197003 12421.8000548054 25147 12375 NSCLC_P16
133455 0 0 2.00045795139633 5.56495424854382 0 17.9873971707268 11.8963443042238 0 0.372103539809166 3.84053171258586 0.584349222641033 0.25291337448195 6.03113316566991 0 0 20.1517223040587 0 10.7948276706853 2.95129702941236 0 3.04314141514663 4.29042024301835 0 0 3.8163151622451 0 0 11.0776445521006 0.873349871420757 3.42025468507873 1.35365862806493 2.4155647173038 0 2.80068037903139 3.45446695111342 0 6.06397701551432 0 3.16489072984934 7.30648354879127 0 3.33961395800965 0 2.12653515195316 1.6198127465739 4.75242210760612 0 11.9528611216997 0 8.50509607849675 0 2.47892139158696 0.149213654826774 0 47.8662996412307 CTGCATACGGACAATT-1 12301 26671 25162.5174197003 12421.8000548054 25160 12374 NSCLC_P16
133473 57.0577007045781 0 0 5.56495424854382 1.64483948802427 17.9873971707268 11.8963443042238 0 0.372103539809166 0 0 0.25291337448195 6.03113316566991 0 0 0 0 0 2.95129702941236 0 3.04314141514663 4.29042024301835 0 0 3.8163151622451 0.590314100569256 0 11.0776445521006 0.873349871420757 3.42025468507873 1.35365862806493 0 0 2.80068037903139 0 0 6.06397701551432 0 3.16489072984934 7.30648354879127 1.15465833910611 3.33961395800965 0 2.12653515195316 0 4.75242210760612 0 11.9528611216997 0 0 0 2.47892139158696 0.149213654826774 0 54.1870151631843 CTGCATACGGACAATT-1 12301 26671 25162.5174197003 12421.8000548054 25193 12377 NSCLC_P16
133549 57.0577007045781 0.233457368427503 2.00045795139633 5.56495424854382 0 17.9873971707268 11.8963443042238 0 0.372103539809166 3.84053171258586 0 0.25291337448195 6.03113316566991 0 0 20.1517223040587 0 10.7948276706853 2.95129702941236 4.19494155348918 0 4.29042024301835 0 0.692163651320792 3.8163151622451 0.590314100569256 2.32987039851433 11.0776445521006 0.873349871420757 3.42025468507873 1.35365862806493 0 3.88929640610009 2.80068037903139 0 0 6.06397701551432 0 0 7.30648354879127 1.15465833910611 3.33961395800965 0 2.12653515195316 1.6198127465739 4.75242210760612 0 11.9528611216997 2.45420950032294 8.50509607849675 0 2.47892139158696 0.149213654826774 0 49.2123242601023 CTGCATACGGACAATT-1 12301 26671 25162.5174197003 12421.8000548054 25135 12381 NSCLC_P16
133611 0 0 0 0 0 17.9873971707268 0 0 0 0 0 0.25291337448195 6.03113316566991 0 0 0 0 0 2.95129702941236 0 3.04314141514663 0 0 0 0 0 0 11.0776445521006 0 0 0 0 0 0 0 0 0 0 0 0 0 0 0 0 0 4.75242210760612 0 0 0 0 0 2.47892139158696 0.149213654826774 0 40.9141013790114 CTGCATACGGACAATT-1 12301 26671 25162.5174197003 12421.8000548054 25172 12382 NSCLC_P16
133657 0 0.233457368427503 2.00045795139633 5.56495424854382 1.64483948802427 17.9873971707268 11.8963443042238 4.16072441181534 0.372103539809166 3.84053171258586 0.584349222641033 0.25291337448195 6.03113316566991 0 0 20.1517223040587 0 10.7948276706853 2.95129702941236 0 0 4.29042024301835 0 0 3.8163151622451 0.590314100569256 0 11.0776445521006 0.873349871420757 3.42025468507873 1.35365862806493 2.4155647173038 0 2.80068037903139 3.45446695111342 0 6.06397701551432 0 3.16489072984934 0 1.15465833910611 3.33961395800965 0 2.12653515195316 1.6198127465739 4.75242210760612 0 11.9528611216997 0 8.50509607849675 0 2.47892139158696 0.149213654826774 25.3968937778557 56.1217302977587 CTGCATACGGACAATT-1 12301 26671 25162.5174197003 12421.8000548054 25204 12384 NSCLC_P16
133763 0 0 2.00045795139633 5.56495424854382 0 17.9873971707268 11.8963443042238 0 0.372103539809166 3.84053171258586 0 0.25291337448195 6.03113316566991 0.694811940179062 0 20.1517223040587 0 10.7948276706853 2.95129702941236 0 3.04314141514663 4.29042024301835 0 0 3.8163151622451 0 0 11.0776445521006 0.873349871420757 3.42025468507873 1.35365862806493 0 0 2.80068037903139 3.45446695111342 0 0 0 0 7.30648354879127 0 3.33961395800965 0 0 0 4.75242210760612 0 11.9528611216997 2.45420950032294 0 0 2.47892139158696 0.149213654826774 0 30.3065205286271 CTGCATACGGACAATT-1 12301 26671 25162.5174197003 12421.8000548054 25157 12392 NSCLC_P16
133874 0 0 0 0 0 17.9873971707268 0 0 0 0 0 0.25291337448195 0 0 0 0 0 0 0 0 3.04314141514663 4.29042024301835 0 0 3.8163151622451 0 0 0 0 0 1.35365862806493 0 0 2.80068037903139 0 0 0 0 3.16489072984934 0 0 3.33961395800965 0 0 0 4.75242210760612 0 0 0 0 0 0 0.149213654826774 0 32.9420540297044 CTGCATACGGACAATT-1 12301 26671 25162.5174197003 12421.8000548054 25183 12396 NSCLC_P16
133913 0 0.233457368427503 2.00045795139633 5.56495424854382 0 17.9873971707268 11.8963443042238 0 0.372103539809166 3.84053171258586 0.584349222641033 0.25291337448195 6.03113316566991 0 0 20.1517223040587 0 10.7948276706853 2.95129702941236 0 3.04314141514663 4.29042024301835 0 0 3.8163151622451 0.590314100569256 0 11.0776445521006 0.873349871420757 3.42025468507873 1.35365862806493 2.4155647173038 0 2.80068037903139 3.45446695111342 0 6.06397701551432 0 3.16489072984934 0 1.15465833910611 3.33961395800965 0 2.12653515195316 1.6198127465739 4.75242210760612 0 11.9528611216997 0 8.50509607849675 0 2.47892139158696 0.149213654826774 25.3968937778557 43.0211711190622 CTGCATACGGACAATT-1 12301 26671 25162.5174197003 12421.8000548054 25199 12399 NSCLC_P16
133966 0 0 2.00045795139633 5.56495424854382 0 17.9873971707268 11.8963443042238 0 0.372103539809166 3.84053171258586 0 0.25291337448195 0 0 0 20.1517223040587 0 10.7948276706853 2.95129702941236 0 3.04314141514663 4.29042024301835 0 0 3.8163151622451 0.590314100569256 0 11.0776445521006 0.873349871420757 3.42025468507873 1.35365862806493 2.4155647173038 0 2.80068037903139 0 0 6.06397701551432 0 0 7.30648354879127 1.15465833910611 3.33961395800965 0 2.12653515195316 1.6198127465739 4.75242210760612 0 11.9528611216997 0 8.50509607849675 0 2.47892139158696 0.149213654826774 25.3968937778557 57.2211825642179 CTGCATACGGACAATT-1 12301 26671 25162.5174197003 12421.8000548054 25215 12399 NSCLC_P16
134002 0 0 2.00045795139633 0 0 0 11.8963443042238 0 0 0 0 0.25291337448195 0 0 0 0 0 10.7948276706853 2.95129702941236 0 3.04314141514663 0 0 0 0 0 0 11.0776445521006 0 0 0 0 0 2.80068037903139 0 0 0 0 3.16489072984934 0 0 0 0 0 0 0 0 11.9528611216997 0 0 0 2.47892139158696 0.149213654826774 0 46.4363911008761 CTGCATACGGACAATT-1 12301 26671 25162.5174197003 12421.8000548054 25121 12401 NSCLC_P16
134063 0 0 2.00045795139633 5.56495424854382 0 17.9873971707268 11.8963443042238 0 0.372103539809166 3.84053171258586 0 0.25291337448195 6.03113316566991 0 0 0 0 0 2.95129702941236 0 0 4.29042024301835 0 0 0 0 0 11.0776445521006 0.873349871420757 0 1.35365862806493 0 0 0 0 0 0 0 0 0 0 0 0 0 0 4.75242210760612 0 0 0 0 0 2.47892139158696 0.149213654826774 0 15.9993479179645 CTGCATACGGACAATT-1 12301 26671 25162.5174197003 12421.8000548054 25160 12406 NSCLC_P16
134306 0 0.233457368427503 2.00045795139633 0 1.64483948802427 17.9873971707268 11.8963443042238 0 0.372103539809166 3.84053171258586 0.584349222641033 0.25291337448195 6.03113316566991 0 0 20.1517223040587 0 10.7948276706853 2.95129702941236 0 3.04314141514663 4.29042024301835 0 0.692163651320792 3.8163151622451 0 0 11.0776445521006 0.873349871420757 3.42025468507873 1.35365862806493 2.4155647173038 0 2.80068037903139 3.45446695111342 0 6.06397701551432 0 0 0 0 3.33961395800965 0 0 1.6198127465739 4.75242210760612 0 11.9528611216997 0 8.50509607849675 0 2.47892139158696 0.149213654826774 0 39.6650294800075 CTGCATACGGACAATT-1 12301 26671 25162.5174197003 12421.8000548054 25202 12418 NSCLC_P16
134447 0 0 0 0 0 0 0 0 0 0 0 0.25291337448195 0 0 0 0 0 0 0 0 0 0 0 0 0 0 0 0 0 0 0 0 0 0 0 0 0 0 0 0 0 0 0 0 0 4.75242210760612 0 0 0 0 0 0 0.149213654826774 0 34.5874546855176 CTGCATACGGACAATT-1 12301 26671 25162.5174197003 12421.8000548054 25128 12424 NSCLC_P16
134727 0 0 0 0 0 0 0 0 0 0 0 0.25291337448195 0 0 0 0 0 0 0 0 0 0 0 0 0 0 0 0 0 0 0 0 0 0 0 0 0 0 0 0 0 0 0 0 0 4.75242210760612 0 0 0 0 0 0 0.149213654826774 0 48.3143221051252 CTGCATACGGACAATT-1 12301 26671 25162.5174197003 12421.8000548054 25117 12438 NSCLC_P16
134728 0 0.233457368427503 2.00045795139633 0 0 17.9873971707268 11.8963443042238 0 0 3.84053171258586 0 0.25291337448195 0 0 0 20.1517223040587 0 10.7948276706853 2.95129702941236 0 3.04314141514663 4.29042024301835 0 0.692163651320792 3.8163151622451 0 0 11.0776445521006 0.873349871420757 3.42025468507873 0 2.4155647173038 0 2.80068037903139 0 0 6.06397701551432 0 3.16489072984934 0 0 0 0 0 1.6198127465739 4.75242210760612 0 11.9528611216997 0 8.50509607849675 0 2.47892139158696 0.149213654826774 0 40.8335897299744 CTGCATACGGACAATT-1 12301 26671 25162.5174197003 12421.8000548054 25200 12438 NSCLC_P16
134991 0 0 0 5.56495424854382 0 0 0 0 0 0 0 0.25291337448195 0 0 0 0 0 0 0 0 0 0 0 0 0 0 0 0 0 0 1.35365862806493 0 0 0 0 0 0 0 0 0 0 0 0 0 0 0 0 0 0 0 0 0 0.149213654826774 0 38.7785444225016 CTGCATACGGACAATT-1 12301 26671 25162.5174197003 12421.8000548054 25137 12451 NSCLC_P16
134992 0 0 0 5.56495424854382 1.64483948802427 17.9873971707268 11.8963443042238 0 0.372103539809166 0 0.584349222641033 0.25291337448195 0 0 0 20.1517223040587 0 10.7948276706853 0 0 3.04314141514663 4.29042024301835 0 0 3.8163151622451 0 0 0 0 0 1.35365862806493 2.4155647173038 0 2.80068037903139 0 0 0 0 0 7.30648354879127 0 3.33961395800965 0 2.12653515195316 1.6198127465739 4.75242210760612 0 11.9528611216997 0 0 0 2.47892139158696 0.149213654826774 0 59.6866213156541 CTGCATACGGACAATT-1 12301 26671 25162.5174197003 12421.8000548054 25214 12452 NSCLC_P16
135110 0 0 0 0 0 0 0 0 0 0 0 0.25291337448195 0 0 0 0 0 0 0 0 0 0 0 0 0 0 0 0 0 0 0 0 0 0 0 0 0 0 0 0 0 0 0 0 0 0 0 0 0 0 0 0 0.149213654826774 0 34.8154134093592 CTGCATACGGACAATT-1 12301 26671 25162.5174197003 12421.8000548054 25156 12456 NSCLC_P16
135202 0 0 2.00045795139633 5.56495424854382 0 17.9873971707268 11.8963443042238 0 0.372103539809166 3.84053171258586 0 0.25291337448195 6.03113316566991 0 0 0 0 10.7948276706853 2.95129702941236 0 3.04314141514663 4.29042024301835 0 0 3.8163151622451 0 0 11.0776445521006 0.873349871420757 3.42025468507873 1.35365862806493 0 0 2.80068037903139 0 0 6.06397701551432 0 0 0 0 3.33961395800965 0 0 1.6198127465739 4.75242210760612 0 11.9528611216997 0 8.50509607849675 0 2.47892139158696 0.149213654826774 25.3968937778557 40.2319161467697 CTGCATACGGACAATT-1 12301 26671 25162.5174197003 12421.8000548054 25182 12457 NSCLC_P16
135403 0 0 0 0 0 0 0 0 0 0 0 0.25291337448195 0 0 0 0 0 0 0 0 0 0 0 0 0 0 0 0 0 0 0 0 0 0 0 0 0 0 0 0 0 0 0 0 0 0 0 0 0 0 0 0 0.149213654826774 0 57.5897774029967 CTGCATACGGACAATT-1 12301 26671 25162.5174197003 12421.8000548054 25131 12470 NSCLC_P16
162867 63.7781846030855 0 0 10.9537362133321 0 0 13.7675570673489 0 0.482958638103493 0 0 1.32956373471828 4.39800898380021 0.778473835951265 0.0266392895872444 19.4623855960831 0 0 0 0 0 6.1343936524198 0 0 4.20116486408428 1.19366336680303 1.08778457138514 10.5677975969006 6.28619750695512 2.46131152878138 2.71664367979731 0 3.20177925552706 0 0.77747883280611 3.58839524725708 8.75776663334128 0.0691737938446656 0 10.377040355017 2.59937725494686 4.8136879406751 1.67393364368923 3.45326365899318 0 7.99498870131365 1.00230885162111 0 5.15171073796113 10.956241540296 1.21244160330576 0 1.38403640199597 0 57.5303042444119 CTGCATCCACAGTGTC-1 14941 14038 12623.7927180628 13815.8544106954 12615 13759 NSCLC_P16
162975 63.7781846030855 0 0 10.9537362133321 0 0 13.7675570673489 0 0.482958638103493 0 1.06813659308451 0 4.39800898380021 0.778473835951265 0.0266392895872444 19.4623855960831 0 0 5.25180542491845 4.80028724405232 1.5928159212811 6.1343936524198 0 0.31099203911283 4.20116486408428 1.19366336680303 1.08778457138514 10.5677975969006 6.28619750695512 2.46131152878138 2.71664367979731 0 3.20177925552706 4.05953556528259 0.77747883280611 3.58839524725708 8.75776663334128 0.0691737938446656 2.24133289982497 10.377040355017 2.59937725494686 4.8136879406751 1.67393364368923 3.45326365899318 4.55655777728948 7.99498870131365 1.00230885162111 7.26557710726845 5.15171073796113 10.956241540296 1.21244160330576 0 1.38403640199597 8.65246274910062 58.2918703407334 CTGCATCCACAGTGTC-1 14941 14038 12623.7927180628 13815.8544106954 12654 13766 NSCLC_P16
163168 0 0 0 10.9537362133321 0 0 0 0 0.482958638103493 0 0 0 4.39800898380021 0 0 0 0 0 0 0 0 6.1343936524198 0 0 0 0 0 0 0 0 2.71664367979731 0 3.20177925552706 0 0 3.58839524725708 8.75776663334128 0.0691737938446656 0 10.377040355017 0 4.8136879406751 1.67393364368923 3.45326365899318 0 0 0 0 0 0 0 0 1.38403640199597 0 42.02590159609 CTGCATCCACAGTGTC-1 14941 14038 12623.7927180628 13815.8544106954 12620 13774 NSCLC_P16
163235 0 0 0 0 0 0 0 0 0 0 0 0 0 0 0 0 0 0 0 0 0 0 0 0 0 0 0 0 0 0 0 0 0 0 0 0 0 0.0691737938446656 0 0 0 0 0 0 0 0 0 0 0 0 0 0 0 0 44.548712563354 CTGCATCCACAGTGTC-1 14941 14038 12623.7927180628 13815.8544106954 12602 13777 NSCLC_P16
163745 0 0 2.39608507406298 0 0 0 0 0 0.482958638103493 0 0 0 0 0 0 0 0 0 0 0 0 0 0 0.31099203911283 0 0 0 0 0 0 0 0 0 0 0 0 0 0.0691737938446656 0 0 0 0 0 0 0 0 0 0 0 0 1.21244160330576 0 0 0 47.1418923577805 CTGCATCCACAGTGTC-1 14941 14038 12623.7927180628 13815.8544106954 12667 13797 NSCLC_P16
163796 0 0 0 0 0 0 0 0 0 0 0 0 0 0 0 0 0 0 0 0 0 0 0 0 0 0 0 0 0 0 0 0 0 0 0 0 0 0.0691737938446656 0 0 0 0 0 0 0 0 0 0 0 0 0 0 0 0 31.1321711368036 CTGCATCCACAGTGTC-1 14941 14038 12623.7927180628 13815.8544106954 12597 13800 NSCLC_P16
163924 0 0 2.39608507406298 0 0 0 0 0 0 0 0 0 0 0 0 0 0 0 0 0 0 0 0 0 0 0 0 0 0 0 0 0 0 0 0 0 0 0.0691737938446656 0 0 0 0 0 0 0 0 0 0 0 0 0 0 0 0 30.2236494459182 CTGCATCCACAGTGTC-1 14941 14038 12623.7927180628 13815.8544106954 12652 13805 NSCLC_P16
164313 0 0 0 0 0 0 0 0 0 0 0 1.32956373471828 0 0 0 0 0 0 0 0 0 0 0 0 0 0 0 0 0 0 0 0 0 0 0 0 0 0.0691737938446656 0 0 0 0 0 0 0 0 0 0 0 0 1.21244160330576 0 0 0 52.2833156068155 CTGCATCCACAGTGTC-1 14941 14038 12623.7927180628 13815.8544106954 12572 13823 NSCLC_P16
164457 0 0 0 0 0 0 0 0 0 0 0 0 0 0 0 0 0 0 0 0 0 0 0 0 0 0 0 0 0 0 0 0 0 0 0 0 0 0.0691737938446656 0 0 0 0 0 0 0 0 0 0 0 0 0 0 0 0 36.8517105403906 CTGCATCCACAGTGTC-1 14941 14038 12623.7927180628 13815.8544106954 12589 13828 NSCLC_P16
164689 0 0 0 0 0 0 0 0 0 0 0 0 0 0 0 0 0 0 0 0 0 0 0 0 0 0 0 0 0 0 0 0 0 0 0 0 0 0.0691737938446656 0 0 0 0 0 0 0 0 0 0 0 0 1.21244160330576 0 0 0 42.6914767169238 CTGCATCCACAGTGTC-1 14941 14038 12623.7927180628 13815.8544106954 12659 13840 NSCLC_P16
164780 0 0 0 0 0 0 0 0 0 0 0 0 0 0 0 0 0 0 0 0 0 0 0 0 0 0 0 0 0 0 0 0 0 0 0 0 0 0.0691737938446656 0 0 0 0 0 0 0 0 0 0 0 0 0 0 0 0 50.3865605134802 CTGCATCCACAGTGTC-1 14941 14038 12623.7927180628 13815.8544106954 12582 13844 NSCLC_P16
164917 0 0 0 0 0 0 0 0 0 0 0 0 0 0 0 0 0 0 0 0 0 0 0 0 0 0 0 0 0 0 0 0 0 0 0 0 0 0.0691737938446656 0 0 0 0 0 0 0 0 0 0 0 0 0 0 0 0 36.9760744398589 CTGCATCCACAGTGTC-1 14941 14038 12623.7927180628 13815.8544106954 12616 13852 NSCLC_P16
164984 0 0 0 0 0 0 0 0 0 0 0 0 0 0 0 0 0 0 0 0 0 0 0 0 0 0 0 0 0 0 0 0 0 0 0 0 0 0.0691737938446656 0 0 0 0 0 0 0 0 0 0 0 0 0 0 0 0 50.7992674040756 CTGCATCCACAGTGTC-1 14941 14038 12623.7927180628 13815.8544106954 12594 13857 NSCLC_P16
18043 0 0 0 0 0 0 0 0 0 0 0 2.66514340169283 0 0 0 0 0 0 0 0 0 0 0 0 0 0 0 0 0 0 0.0498259313880301 0 0 0 0 0 0 0 0 0 0 0 0 0 0 2.88831345350532 0 0 0 0 0 0 0 0 57.6613565739034 CTGCATGCTAACGTAA-1 3898 24980 24298.5247552028 4087.5565349508 24302 4030 NSCLC_P16
18196 0 0 0 0 0 0 0 0 0 0 0 2.66514340169283 0 0 0 0 0 0 0 0 0 0 0 0 0 0 0 0 0 0 0 0 0 0 0 0 0 0 0 0 0 0 0 0 0 0 0 0 0 0 0 0 0 0 58.728008205629 CTGCATGCTAACGTAA-1 3898 24980 24298.5247552028 4087.5565349508 24341 4047 NSCLC_P16
18739 0 0 0 0 0 0 0 0 0 0 0 2.66514340169283 0 0 0 0 0 0 0 0 0 0 0 0 0 0 0 0 0 0 0.0498259313880301 0 0 0 0 0 0 0 0 0 0 0 0 0 0 2.88831345350532 0 0 0 0 0 0 0 0 30.1461366637336 CTGCATGCTAACGTAA-1 3898 24980 24298.5247552028 4087.5565349508 24313 4114 NSCLC_P16
19008 0 0 0 0 4.75101459081779 0 0 0 0 0 0 2.66514340169283 0 0 0 0 0 0 0 0 0 0.980153320505495 0 1.18663292584105 2.52065918222812 0 0 0 0 0 0.0498259313880301 0 0 0 0 0 0 0 2.32387291195054 0 0 0 0.967481915329633 0 0 2.88831345350532 0 0 0 0 0 0 0 0 59.0547913494811 CTGCATGCTAACGTAA-1 3898 24980 24298.5247552028 4087.5565349508 24307 4146 NSCLC_P16
288690 0 0 0 0 0 0 0 0 0 0 0 3.10950255810993 0 0 0 0 0 0 0 0 0 0 0 0 0 0 0 0 0 0 0 0 0 0 0 0 0 0 0 0 0 0 0 0 0 0 0 0 0 0 0 0 0 0 58.8440593360232 CTGCATTGCCAGGATC-1 23165 20225 17879.4976252399 22394.0637514159 17833 22358 NSCLC_P16
288691 0 0 0 0 0 0 0 0 0 0 0 0 4.89018412929144 0 0 0 0 0 0 0 0 0 0 0 0 0 0 0 0 3.77446612132549 0 0 0 0 0 0 0 0 0 0 0 0 0 0 0 0 0 0 0 0 0 0 0 0 38.2949872641719 CTGCATTGCCAGGATC-1 23165 20225 17879.4976252399 22394.0637514159 17862 22360 NSCLC_P16
288705 0 0 0 0 0 0 0 0 0 0 0 0 4.89018412929144 0 0 0 0 0 0 0 0 0 0 0 0 0 0 0 0 0 0 0 0 0 0 0 0 0 0 0 0 0 0 0 0 0 0 0 0 0 0 0 0 0 36.9021854160481 CTGCATTGCCAGGATC-1 23165 20225 17879.4976252399 22394.0637514159 17891 22359 NSCLC_P16
288724 0 0 0 0 0 0 0 0 0 0 0 0 0 0 0 0 0 0 0 0 0 0 0 0 0 0 0 0 0 0 0 0 0 0 0 0 0 0 0 0 0 0 0 0 0 0 0 0 0 0 0 0 0 0 33.5176899707223 CTGCATTGCCAGGATC-1 23165 20225 17879.4976252399 22394.0637514159 17874 22361 NSCLC_P16
288915 0 0 0 0 0 0 0 0 0 0 0 0 0 0 0 0 0 0 0 0 0 0 0 0 0 0 0 0 0 0 0 0 0 0 0 0 0 0 0 0 0 0 0 0 0 0 0 0 0 0 0 0 0 0 57.7357581992131 CTGCATTGCCAGGATC-1 23165 20225 17879.4976252399 22394.0637514159 17825 22375 NSCLC_P16
288929 0 0 0 0 0 0 0 0 0 0 0 0 0 0 0 0 0 0 0 0 0 0 0 0 0 0 0 0 0 3.77446612132549 0 0 0 0 0 0 0 0 0 0 0 0 0 0 0 0 0 0 0 0 0 0 0 0 27.5496055343946 CTGCATTGCCAGGATC-1 23165 20225 17879.4976252399 22394.0637514159 17863 22372 NSCLC_P16
289240 0 0 0 0 0 0 0 0 0 0 0 0 0 0 0 0 0 0 0 0 0 0 0 0 0 0 0 0 0 0 0 0 0 0 0 0 0 0 0 0 0 0 0 0 0 0 0 0 0 0 0 0 0 0 7.66375947748983 CTGCATTGCCAGGATC-1 23165 20225 17879.4976252399 22394.0637514159 17873 22390 NSCLC_P16
289276 0 0 0 0 0 0 0 0 0 0 0 3.10950255810993 0 0 0 0 0 20.5195516786079 0 0 0 0 0 0 0 0 0 0 0 0 0 0 0 0 0 0 0 0 0 0 0 0 0 0 0 0 0 0 0 0 0 0 0 0 20.5252090744665 CTGCATTGCCAGGATC-1 23165 20225 17879.4976252399 22394.0637514159 17859 22393 NSCLC_P16
289293 0 0 0 0 0 0 0 0 0 0 0 0 0 0 0 0 0 0 0 0 0 0 0 0 0 0 0 0 0 0 0 0 0 0 0 0 0 0 0 0 0 0 0 0 0 0 0 0 0 0 0 0 0 0 18.5024845900755 CTGCATTGCCAGGATC-1 23165 20225 17879.4976252399 22394.0637514159 17898 22394 NSCLC_P16
289308 0 0 0 0 0 0 0 0 0 0 0 0 0 0 0 0 0 0 0 0 0 0 0 0 0 0 0 0 0 0 0 0 0 0 0 0 0 0 0 0 0 0 0 0 0 0 0 0 0 0 0 0 0 0 4.59868893180258 CTGCATTGCCAGGATC-1 23165 20225 17879.4976252399 22394.0637514159 17884 22395 NSCLC_P16
289609 0 0 0 0 0 0 0 0 0 0 0 0 0 0 0 0 0 0 0 0 0 0 0 0 0 0 0 0 0 0 0 0 0 0 0 0 0 0 0 0 0 0 0 0 0 0 0 0 0 0 0 0 0 0 23.0657297077598 CTGCATTGCCAGGATC-1 23165 20225 17879.4976252399 22394.0637514159 17894 22412 NSCLC_P16
289742 0 0 0 0 0 0 0 0 0 0 0 3.10950255810993 0 0 0 0 0 0 0 0 0 0 0 0 0 0 0 0 0 0 0 0 0 0 0 0 0 0 0 0 0 0 0 0 0 0 0 0 0 0 0 0 0 0 37.8672832107116 CTGCATTGCCAGGATC-1 23165 20225 17879.4976252399 22394.0637514159 17851 22419 NSCLC_P16
107132 0 0 0 0 0.237984901137086 0 0 0 0 0 0 1.77555390378511 0 0 0 0 0.124827140673726 0 0 0 2.30361919034723 0 0 1.27460894093768 0 0 0 0 0 0 0 0 0 0 0 0 0 0 0 0 0 0 0 0 0 0 0 0 0 0 0 0 0 0 41.7402187126243 CTGCCGAAGTAGCATC-1 10225 31696 30245.4310535685 10868.9920420187 30271 10836 NSCLC_P16
107148 0 0 0 0 0.237984901137086 0 0 0 0 0 0.00439196116187538 1.77555390378511 0 0.0965450307598067 0 0 0.124827140673726 18.8973191162938 0 0 2.30361919034723 0 0 1.27460894093768 0 0 0 0 0 0 0 0 0 0 2.06398723578336 0 0 0 0 0 0 0 0 0 0 0 0 0 0 0 0 3.33493708793196 0 0 58.1706942062747 CTGCCGAAGTAGCATC-1 10225 31696 30245.4310535685 10868.9920420187 30195 10840 NSCLC_P16
107441 58.2681873243438 0 0 0 0.237984901137086 16.9128273947872 0 0 0 0 0.00439196116187538 1.77555390378511 0 0.0965450307598067 0.0142477781074129 0 0.124827140673726 18.8973191162938 0 0 2.30361919034723 0 10.2382016135456 1.27460894093768 0 0 0 0 0 0 0 0 0 0 2.06398723578336 0 0 0 0 7.72550082985866 0 0 0 0 0.904685193123871 0 0 0 0 0 0 3.33493708793196 0 0 17.4625683964548 CTGCCGAAGTAGCATC-1 10225 31696 30245.4310535685 10868.9920420187 30259 10858 NSCLC_P16
107590 0 0 0 0 0.237984901137086 0 0 0 0 0 0.00439196116187538 0 0 0 0 0 0.124827140673726 0 3.98748060927275 0 0 0 0 0 0 0 0 0 0 0 0 0 0 0 2.06398723578336 0 0 0.83569095728383 0 0 0 0 0 0 0 0 0 0 0 0 0 3.33493708793196 0 0 2.7538397075193 CTGCCGAAGTAGCATC-1 10225 31696 30245.4310535685 10868.9920420187 30248 10868 NSCLC_P16
107793 0 0 0 0 0.237984901137086 0 17.2880762290895 0 0 0 0.00439196116187538 1.77555390378511 0 0 0 0 0.124827140673726 18.8973191162938 0 0 0 0 0 0 0 0 0 0 0 0 0 0 0 0 2.06398723578336 0 0 0 0 7.72550082985866 0 0 0 0 0.904685193123871 0 0 14.6943821320715 0 0 0 3.33493708793196 0 0 41.6512822805614 CTGCCGAAGTAGCATC-1 10225 31696 30245.4310535685 10868.9920420187 30205 10879 NSCLC_P16
107968 0 0 0 0 0.237984901137086 0 0 0 0 4.70393108457181 0 1.77555390378511 0 0 0 0 0.124827140673726 18.8973191162938 0 0 0 0 0 0 0 0 0 0 0 0 0 0 0 0 0 0 0 0 0 0 0 0 0 0 0 0 0 0 0 0 0 0 0 0 25.854719526031 CTGCCGAAGTAGCATC-1 10225 31696 30245.4310535685 10868.9920420187 30259 10891 NSCLC_P16
111060 0 0.0335680397249935 0 0 0.218919046003954 23.2846192022303 0 0.0111277270626413 0 0 0 3.25796056079997 6.03049257925656 0.107892584314173 0 0 0.240239354538392 17.007362875608 0 0.0423556540452579 2.52324879563584 0 0 0 5.29543731817482 0.22542398942203 0 11.5844762394982 0.599670570410256 3.21926345049213 0 0 0 0 1.85842076472764 3.09011756202861 0 0 2.17008461630893 0 0.756120124291867 4.5967884543573 4.2775458900801 3.09492282643024 2.94660252749511 8.59961633151688 0 14.1433224658427 0 9.33335975295502 0 3.80468033863959 1.99246785896055 28.7994974605977 54.8729872947458 CTGCCGAGGAGTTAAT-1 10810 28581 27159.8119013607 11148.5454899112 27144 11096 NSCLC_P16
111118 0 0 0 0 0 23.2846192022303 0 0.0111277270626413 0.493266812482884 0 0 0 6.03049257925656 0 0 0 0 0 0 0 2.52324879563584 7.47785048372186 0 0 5.29543731817482 0.22542398942203 1.42452165614446 11.5844762394982 0.599670570410256 3.21926345049213 0 0 0 0 1.85842076472764 3.09011756202861 0 0 2.17008461630893 0 0.756120124291867 4.5967884543573 4.2775458900801 0 2.94660252749511 8.59961633151688 0.242765162964573 14.1433224658427 0 9.33335975295502 0 0 1.99246785896055 0 52.9679158988698 CTGCCGAGGAGTTAAT-1 10810 28581 27159.8119013607 11148.5454899112 27181 11100 NSCLC_P16
111291 0 0.0335680397249935 2.63131443918089 0 0.218919046003954 23.2846192022303 0 0.0111277270626413 0 7.17519375101646 0 3.25796056079997 6.03049257925656 0.107892584314173 0 0 0 17.007362875608 0 0.0423556540452579 0 0 0 1.54600827986333 5.29543731817482 0.22542398942203 0 11.5844762394982 0.599670570410256 3.21926345049213 0 0 0 5.46642101675444 1.85842076472764 0 6.60347785913041 0.842514074268859 0 0 0.756120124291867 0 0 0 0 0 0 14.1433224658427 0 0 0 0 1.99246785896055 0 58.9553221046134 CTGCCGAGGAGTTAAT-1 10810 28581 27159.8119013607 11148.5454899112 27119 11106 NSCLC_P16
111407 0 0 2.63131443918089 0 0.218919046003954 23.2846192022303 0 0.0111277270626413 0 0 0 0 6.03049257925656 0 0 0 0 0 0 0.0423556540452579 0 0 0 1.54600827986333 0 0 0 0 0 0 0 0 0 0 0 0 0 0 0 0 0 0 0 0 0 0 0 0 0 0 0 0 0 0 41.724457366337 CTGCCGAGGAGTTAAT-1 10810 28581 27159.8119013607 11148.5454899112 27135 11115 NSCLC_P16
111408 0 0 0 0 0 23.2846192022303 0 0.0111277270626413 0 0 0 0 0 0 0 0 0 0 0 0 2.52324879563584 0 0 0 0 0 0 0 0 3.21926345049213 0 0 0 0 0 0 0 0 2.17008461630893 0 0 0 0 0 0 0 0 0 0 0 0 0 0 0 35.2106925997409 CTGCCGAGGAGTTAAT-1 10810 28581 27159.8119013607 11148.5454899112 27153 11114 NSCLC_P16
111495 0 0 2.63131443918089 0 0.218919046003954 23.2846192022303 0 0 0 7.17519375101646 0 3.25796056079997 6.03049257925656 0 0 0 0 17.007362875608 0 0.0423556540452579 0 0 0 0 0 0 0 11.5844762394982 0 0 0 0 0 5.46642101675444 0 0 0 0 0 0 0 0 0 0 0 0 0 0 0 0 0 3.80468033863959 0 0 55.1790895736028 CTGCCGAGGAGTTAAT-1 10810 28581 27159.8119013607 11148.5454899112 27112 11121 NSCLC_P16
111523 55.1550337773865 0.0335680397249935 2.63131443918089 8.53960384815543 0.218919046003954 23.2846192022303 0 0.0111277270626413 0.493266812482884 0 0 3.25796056079997 6.03049257925656 0.107892584314173 0.0150225679637044 25.7831563209194 0.240239354538392 17.007362875608 0 0.0423556540452579 2.52324879563584 7.47785048372186 0 1.54600827986333 5.29543731817482 0.22542398942203 1.42452165614446 11.5844762394982 0.599670570410256 3.21926345049213 0 3.7726052966138 2.64247329141845 5.46642101675444 0 3.09011756202861 6.60347785913041 0.842514074268859 2.17008461630893 7.08807418519783 0.756120124291867 4.5967884543573 4.2775458900801 3.09492282643024 2.94660252749511 8.59961633151688 0.242765162964573 14.1433224658427 1.69961825817435 9.33335975295502 0 0 1.99246785896055 0 33.8474803550452 CTGCCGAGGAGTTAAT-1 10810 28581 27159.8119013607 11148.5454899112 27178 11120 NSCLC_P16
111555 0 0 0 0 0 23.2846192022303 0 0.0111277270626413 0 0 0 0 0 0 0 0 0 0 0 0 2.52324879563584 0 0 0 0 0 0 0 0 3.21926345049213 0 0 0 0 0 0 0 0 2.17008461630893 0 0 0 0 0 0 0 0 0 0 0 0 0 0 0 42.6778413626593 CTGCCGAGGAGTTAAT-1 10810 28581 27159.8119013607 11148.5454899112 27194 11123 NSCLC_P16
111705 0 0 0 0 0.218919046003954 0 0 0 0 0 0 3.25796056079997 0 0 0 0 0 0 0 0 0 0 0 0 0 0 0 0 0 0 0 0 0 0 0 0 0 0 0 0 0 0 0 0 0 0 0 0 0 0 0 0 0 0 36.3296199320308 CTGCCGAGGAGTTAAT-1 10810 28581 27159.8119013607 11148.5454899112 27128 11131 NSCLC_P16
111744 0 0 0 0 0 23.2846192022303 0 0.0111277270626413 0 0 0 0 6.03049257925656 0 0 0 0 0 0 0 0 0 0 0 0 0 0 0 0 3.21926345049213 0 0 0 0 0 0 0 0 2.17008461630893 0 0 0 0 0 0 0 0 0 0 0 0 0 0 0 29.0862783769547 CTGCCGAGGAGTTAAT-1 10810 28581 27159.8119013607 11148.5454899112 27185 11134 NSCLC_P16
111880 55.1550337773865 0.0335680397249935 0 8.53960384815543 0.218919046003954 23.2846192022303 15.0036344754006 0.0111277270626413 0.493266812482884 0 0 0 6.03049257925656 0.107892584314173 0.0150225679637044 25.7831563209194 0.240239354538392 0 0 0.0423556540452579 2.52324879563584 7.47785048372186 0 0 5.29543731817482 0.22542398942203 1.42452165614446 11.5844762394982 0.599670570410256 3.21926345049213 2.81486213338111 3.7726052966138 2.64247329141845 0 1.85842076472764 3.09011756202861 6.60347785913041 0.842514074268859 2.17008461630893 7.08807418519783 0.756120124291867 4.5967884543573 4.2775458900801 3.09492282643024 2.94660252749511 8.59961633151688 0.242765162964573 14.1433224658427 1.69961825817435 9.33335975295502 0 3.80468033863959 1.99246785896055 28.7994974605977 46.8003725830936 CTGCCGAGGAGTTAAT-1 10810 28581 27159.8119013607 11148.5454899112 27206 11141 NSCLC_P16
112091 0 0 0 0 0 0 0 0 0 0 0 3.25796056079997 0 0 0 0 0 0 0 0 0 0 0 0 0 0 0 0 0 0 0 0 0 0 0 0 0 0 0 0 0 0 0 0 0 0 0 0 0 0 0 0 0 0 52.0030362838486 CTGCCGAGGAGTTAAT-1 10810 28581 27159.8119013607 11148.5454899112 27108 11153 NSCLC_P16
112187 0 0 0 0 0 23.2846192022303 0 0 0 0 0 0 6.03049257925656 0 0 0 0 0 0 0.0423556540452579 2.52324879563584 0 0 0 0 0 0 0 0 3.21926345049213 0 0 0 0 0 0 0 0 2.17008461630893 0 0 0 0 0 0 0 0 0 0 0 0 0 0 0 47.3564909712768 CTGCCGAGGAGTTAAT-1 10810 28581 27159.8119013607 11148.5454899112 27206 11159 NSCLC_P16
112431 55.1550337773865 0.0335680397249935 0 8.53960384815543 0 23.2846192022303 15.0036344754006 0.0111277270626413 0.493266812482884 7.17519375101646 0 0 6.03049257925656 0.107892584314173 0.0150225679637044 25.7831563209194 0.240239354538392 0 0 0.0423556540452579 2.52324879563584 7.47785048372186 0 0 5.29543731817482 0.22542398942203 1.42452165614446 11.5844762394982 0.599670570410256 3.21926345049213 2.81486213338111 3.7726052966138 2.64247329141845 0 1.85842076472764 3.09011756202861 6.60347785913041 0.842514074268859 2.17008461630893 7.08807418519783 0.756120124291867 4.5967884543573 4.2775458900801 3.09492282643024 2.94660252749511 8.59961633151688 0.242765162964573 14.1433224658427 1.69961825817435 9.33335975295502 2.00708843536673 3.80468033863959 1.99246785896055 0 47.3980327970239 CTGCCGAGGAGTTAAT-1 10810 28581 27159.8119013607 11148.5454899112 27201 11172 NSCLC_P16
112611 0 0 0 0 0.218919046003954 23.2846192022303 15.0036344754006 0.0111277270626413 0 7.17519375101646 0 3.25796056079997 0 0 0 0 0 0 0 0 0 0 0 0 0 0 0 11.5844762394982 0 0 0 0 0 0 0 0 0 0 0 0 0 0 4.2775458900801 0 0 0 0 0 0 0 0 3.80468033863959 0 0 34.941257316879 CTGCCGAGGAGTTAAT-1 10810 28581 27159.8119013607 11148.5454899112 27154 11183 NSCLC_P16
112646 0 0 0 0 0.218919046003954 23.2846192022303 15.0036344754006 0 0.493266812482884 0 0 3.25796056079997 0 0.107892584314173 0.0150225679637044 0 0 17.007362875608 0 0 2.52324879563584 0 0 0 5.29543731817482 0 0 0 0.599670570410256 3.21926345049213 0 0 0 0 0 0 0 0 0 0 0.756120124291867 0 4.2775458900801 0 2.94660252749511 0 0 14.1433224658427 0 9.33335975295502 0 0 0 0 36.9759904611535 CTGCCGAGGAGTTAAT-1 10810 28581 27159.8119013607 11148.5454899112 27166 11185 NSCLC_P16
112676 55.1550337773865 0.0335680397249935 2.63131443918089 8.53960384815543 0.218919046003954 23.2846192022303 15.0036344754006 0.0111277270626413 0.493266812482884 7.17519375101646 1.52211329897327 3.25796056079997 6.03049257925656 0.107892584314173 0.0150225679637044 25.7831563209194 0.240239354538392 0 5.44886322308377 0.0423556540452579 2.52324879563584 7.47785048372186 0 1.54600827986333 5.29543731817482 0.22542398942203 1.42452165614446 11.5844762394982 0.599670570410256 3.21926345049213 2.81486213338111 3.7726052966138 2.64247329141845 5.46642101675444 1.85842076472764 3.09011756202861 6.60347785913041 0.842514074268859 2.17008461630893 7.08807418519783 0.756120124291867 4.5967884543573 4.2775458900801 3.09492282643024 2.94660252749511 8.59961633151688 0.242765162964573 14.1433224658427 1.69961825817435 9.33335975295502 2.00708843536673 3.80468033863959 1.99246785896055 28.7994974605977 52.7806309776523 CTGCCGAGGAGTTAAT-1 10810 28581 27159.8119013607 11148.5454899112 27197 11186 NSCLC_P16
112881 0 0 0 0 0.218919046003954 23.2846192022303 0 0 0 0 0 0 6.03049257925656 0 0 0 0 0 0 0 0 0 0 0 0 0 0 11.5844762394982 0.599670570410256 3.21926345049213 0 0 0 0 0 0 0 0 0 0 0 0 0 0 0 0 0 0 0 0 0 3.80468033863959 1.99246785896055 0 50.4684967744832 CTGCCGAGGAGTTAAT-1 10810 28581 27159.8119013607 11148.5454899112 27161 11199 NSCLC_P16
112977 55.1550337773865 0.0335680397249935 0 8.53960384815543 0.218919046003954 23.2846192022303 15.0036344754006 0.0111277270626413 0.493266812482884 7.17519375101646 0 0 6.03049257925656 0.107892584314173 0.0150225679637044 25.7831563209194 0.240239354538392 0 0 0.0423556540452579 2.52324879563584 7.47785048372186 0 1.54600827986333 5.29543731817482 0.22542398942203 1.42452165614446 11.5844762394982 0.599670570410256 3.21926345049213 2.81486213338111 3.7726052966138 2.64247329141845 0 1.85842076472764 3.09011756202861 6.60347785913041 0.842514074268859 2.17008461630893 7.08807418519783 0.756120124291867 4.5967884543573 4.2775458900801 3.09492282643024 2.94660252749511 8.59961633151688 0.242765162964573 14.1433224658427 1.69961825817435 9.33335975295502 0 0 1.99246785896055 0 57.7362693495349 CTGCCGAGGAGTTAAT-1 10810 28581 27159.8119013607 11148.5454899112 27179 11203 NSCLC_P16
270042 0 0 0 9.3730214231451 0 14.5645386965434 0 0 0.583870819438478 0 0.406437141002959 2.76799392631156 0 0 0.0331065249496487 16.6378939965048 0 0 0 0 3.70558831447604 6.49175787282686 3.94395812261543 0 4.12240323270127 0 1.1278687874699 0 0 0 0 0 2.87944079998876 0 0 0 0 0 3.48131490028409 10.4004423660809 1.6047972922738 3.42898008418275 0.680271955561756 3.03125093273898 0 5.8755314407463 0 8.82543085362595 0 0 0 5.21960987876028 0.751719320870366 0 36.7962348929133 CTGCCGATGCGTGGTC-1 22059 18673 16472.1077581009 21173.4695608898 16477 21137 NSCLC_P16
270106 0 0 0 0 0 0 0 0 0 0 0 2.76799392631156 0 0 0 0 0 0 0 0 0 0 0 0 0 0 0 0 0 0 0 0 0 0 0 0 0 0 0 0 0 0 0.680271955561756 0 0 0 0 0 0 0 0 0 0.751719320870366 18.1675654043385 48.6551022388599 CTGCCGATGCGTGGTC-1 22059 18673 16472.1077581009 21173.4695608898 16435 21142 NSCLC_P16
270129 0 0 0 0 0 0 0 0 0 0 0 2.76799392631156 0 0 0 0 0 0 0 0 3.70558831447604 0 0 0 0 0 0 0 0 0 0 0 0 0 0 0 0 0 0 0 0 0 0 0 0 0 0 0 0 0 0 0 0.751719320870366 0 41.3947573607547 CTGCCGATGCGTGGTC-1 22059 18673 16472.1077581009 21173.4695608898 16499 21142 NSCLC_P16
270378 0 0 0 0 0 0 0 0 0 0 0 2.76799392631156 0 0 0 16.6378939965048 0 19.1306983313487 0 0 3.70558831447604 0 0 0 4.12240323270127 0 0 0 0 0 0 0 0 6.76513576543068 0 0 0 0 3.48131490028409 0 0 0 0.680271955561756 0 0 5.8755314407463 0 8.82543085362595 0 0 0 0 0.751719320870366 0 23.2022816666263 CTGCCGATGCGTGGTC-1 22059 18673 16472.1077581009 21173.4695608898 16491 21160 NSCLC_P16
270465 0 0 0 0 0 0 0 0 0 0 0 2.76799392631156 0 0 0 0 0 0 0 0 3.70558831447604 0 0 0 0 0 0 0 0 0 0 0 0 0 0 0 0 0 0 0 0 0 0.680271955561756 0 0 0 0 0 0 0 0 0 0.751719320870366 0 35.4869520084583 CTGCCGATGCGTGGTC-1 22059 18673 16472.1077581009 21173.4695608898 16507 21167 NSCLC_P16
270817 0 0 0 0 0 0 0 0 0 0 0 2.76799392631156 0 0 0 0 0 0 0 0 0 0 0 0 0 0 0 0 0 0 0 0 0 0 0 0 0 0 0 0 0 0 0 0 0 0 0 0 0 0 0 0 0.751719320870366 0 30.8589901779198 CTGCCGATGCGTGGTC-1 22059 18673 16472.1077581009 21173.4695608898 16496 21193 NSCLC_P16
271254 0 0 0 0 0 14.5645386965434 0 0 0.583870819438478 9.97828540454722 0 2.76799392631156 0 0 0 16.6378939965048 0 0 7.01387565948546 0 0 0 0 0 4.12240323270127 0 0 11.4905022738656 0 0 0 0 0 0 0 0 7.65951152692749 0 0 0 0 3.42898008418275 0.680271955561756 0 0 5.8755314407463 0 8.82543085362595 0 0 0 5.21960987876028 0.751719320870366 18.1675654043385 53.7544617577202 CTGCCGATGCGTGGTC-1 22059 18673 16472.1077581009 21173.4695608898 16447 21221 NSCLC_P16
271286 0 0 0 0 0 14.5645386965434 0 0 0 9.97828540454722 0 2.76799392631156 0 0 0 16.6378939965048 0 19.1306983313487 7.01387565948546 0 0 0 0 0 0 0 0 11.4905022738656 0 0 0 3.43147164077806 0 0 1.91127422082637 0 0 0 0 0 0 0 0 0 0 0 0 8.82543085362595 0 0 0 5.21960987876028 0.751719320870366 0 52.1491627723131 CTGCCGATGCGTGGTC-1 22059 18673 16472.1077581009 21173.4695608898 16485 21224 NSCLC_P16
271339 0 0 0 0 0 0 0 0 0 0 0 2.76799392631156 0 0 0 16.6378939965048 0 19.1306983313487 0 0 0 0 0 0 0 0 0 0 0 0 0 0 0 0 0 0 0 0 0 0 0 0 0.680271955561756 0 0 5.8755314407463 0 8.82543085362595 0 0 0 0 0.751719320870366 18.1675654043385 54.5711593587899 CTGCCGATGCGTGGTC-1 22059 18673 16472.1077581009 21173.4695608898 16470 21228 NSCLC_P16
94457 0 0.0335680397249935 0 0 0.218919046003954 0 0 0 0 0 0 0 0 0 0.0150225679637044 0 0.240239354538392 0 0 0 0 0 0 0 0 0 0 0 0 0 0 0 0 0 0 3.09011756202861 0 0 0 0 0 0 0 0 0 0 0 14.1433224658427 0 0 0 3.80468033863959 0 0 51.2043395754294 CTGCCTAAGCCTGTGC-1 9715 29449 28106.3045990562 10163.7277896588 28074 10124 NSCLC_P16
94729 0 0.0335680397249935 0 0 0.218919046003954 0 0 0 0 0 0 3.25796056079997 0 0.107892584314173 0 25.7831563209194 0.240239354538392 0 0 0 0 0 0 0 0 0 0 0 0 0 0 0 0 5.46642101675444 0 0 0 0 0 0 0 0 0 0 0 0 0 0 0 0 0 0 0 0 32.1511807590412 CTGCCTAAGCCTGTGC-1 9715 29449 28106.3045990562 10163.7277896588 28128 10140 NSCLC_P16
94878 0 0.0335680397249935 0 0 0.218919046003954 0 0 0 0 0 0 0 0 0 0.0150225679637044 0 0.240239354538392 0 0 0 0 0 0 0 0 0 0 0 0 0 0 0 0 0 0 3.09011756202861 0 0 0 0 0 0 0 0 0 0 0 0 0 0 0 3.80468033863959 0 0 34.5960360490227 CTGCCTAAGCCTGTGC-1 9715 29449 28106.3045990562 10163.7277896588 28075 10149 NSCLC_P16
95499 0 0 0 0 0.218919046003954 0 0 0 0 0 0 0 0 0 0 0 0.240239354538392 0 0 0 0 0 0 0 0 0 0 0 0 0 0 0 0 0 0 0 0 0 0 0 0 0 0 0 0 0 0 0 0 0 0 0 0 0 23.0352942194048 CTGCCTAAGCCTGTGC-1 9715 29449 28106.3045990562 10163.7277896588 28090 10180 NSCLC_P16
96225 0 0 0 0 0.218919046003954 0 0 0 0 0 0 0 0 0 0.0150225679637044 0 0 0 0 0 0 0 9.49663627188959 0 0 0 0 0 0 0 0 0 0 0 0 0 0 0 0 7.08807418519783 0 0 0 0 0 0 0 0 0 0 0 3.80468033863959 0 0 53.3746079101633 CTGCCTAAGCCTGTGC-1 9715 29449 28106.3045990562 10163.7277896588 28103 10217 NSCLC_P16
97590 0 0 0 0 0 0 0 0 0 0 0 0 6.03113316566991 0 0 0 0 0 0 0 3.04314141514663 0 0 0 0 0 0 0 0 3.42025468507873 0 0 0 0 0 0 0 0 3.16489072984934 0 0 0 0 0 0 0 0 11.9528611216997 0 8.50509607849675 0 0 0 25.3968937778557 57.7527563073506 CTGCCTCAGCTTCAGG-1 10295 25297 24012.0442207369 10341.969427737 24041 10292 NSCLC_P16
97621 57.0577007045781 0 0 0 0 0 0 0 0 0 0 0 6.03113316566991 0 0 0 0 0 0 0 3.04314141514663 0 0 0 0 0 0 11.0776445521006 0 3.42025468507873 0 0 0 0 0 0 0 0 3.16489072984934 0 0 0 0 0 0 0 0 11.9528611216997 0 8.50509607849675 0 0 0 25.3968937778557 46.4926999820607 CTGCCTCAGCTTCAGG-1 10295 25297 24012.0442207369 10341.969427737 24019 10296 NSCLC_P16
97663 57.0577007045781 0 0 0 0 0 0 0 0 0 0 0 6.03113316566991 0 0 0 0 0 0 0 3.04314141514663 0 0 0 0 0 0 11.0776445521006 0 3.42025468507873 0 0 0 2.80068037903139 0 0 0 0 3.16489072984934 0 0 0 0 0 0 0 0 0 0 8.50509607849675 0 0 0 25.3968937778557 44.889959949339 CTGCCTCAGCTTCAGG-1 10295 25297 24012.0442207369 10341.969427737 24003 10298 NSCLC_P16
97728 0 0 0 0 0 0 0 0 0 0 0 0 6.03113316566991 0 0 0 0 0 0 0 0 0 0 0 0 0 0 0 0 0 0 0 0 0 0 0 0 0 3.16489072984934 0 0 0 0 0 0 0 0 0 0 0 0 0 0 0 53.8213805299293 CTGCCTCAGCTTCAGG-1 10295 25297 24012.0442207369 10341.969427737 23976 10302 NSCLC_P16
97799 57.0577007045781 0 0 0 0 0 0 0 0.372103539809166 0 0 0 6.03113316566991 0 0 20.1517223040587 0 0 0 0 3.04314141514663 4.29042024301835 0 0 0 0 0 11.0776445521006 0 3.42025468507873 0 0 3.88929640610009 0 0 4.80346740855983 6.06397701551432 0 3.16489072984934 7.30648354879127 0 3.33961395800965 51.4864752159402 0 0 0 0 0 0 8.50509607849675 0 0 0 25.3968937778557 39.818880191749 CTGCCTCAGCTTCAGG-1 10295 25297 24012.0442207369 10341.969427737 23993 10307 NSCLC_P16
97849 0 0 0 0 0 0 0 0 0 0 0 0 6.03113316566991 0 0 0 0 0 0 0 3.04314141514663 0 0 0 0 0 0 0 0 3.42025468507873 0 0 0 0 0 0 0 0 3.16489072984934 0 0 0 0 0 0 0 0 11.9528611216997 0 8.50509607849675 0 0 0 25.3968937778557 51.1713651015359 CTGCCTCAGCTTCAGG-1 10295 25297 24012.0442207369 10341.969427737 24052 10310 NSCLC_P16
97984 57.0577007045781 0 0 0 0 0 0 0 0 0 0 0 6.03113316566991 0 0 0 0 0 0 0 3.04314141514663 0 0 0 0 0 0 0 0 3.42025468507873 0 0 0 0 0 4.80346740855983 0 0 3.16489072984934 0 0 0 0 0 0 0 0 0 0 8.50509607849675 0 0 0 25.3968937778557 30.1822923571467 CTGCCTCAGCTTCAGG-1 10295 25297 24012.0442207369 10341.969427737 24029 10317 NSCLC_P16
98027 57.0577007045781 0 0 0 0 0 0 0 0 0 0 0 6.03113316566991 0 0 0 0 0 0 0 3.04314141514663 0 0 0 0 0 0 0 0 3.42025468507873 0 0 0 2.80068037903139 0 0 0 0 3.16489072984934 0 0 0 0 0 0 0 0 0 0 8.50509607849675 0 0 0 25.3968937778557 22.989304568943 CTGCCTCAGCTTCAGG-1 10295 25297 24012.0442207369 10341.969427737 24013 10319 NSCLC_P16
98045 0 0 0 0 0 0 0 0 0 0 0 0 6.03113316566991 0 0 0 0 0 0 0 3.04314141514663 0 0 0 0 0 0 0 0 3.42025468507873 0 0 0 0 0 0 0 0 3.16489072984934 0 0 0 0 0 0 0 0 0 0 8.50509607849675 0 0 0 0 55.1017997884888 CTGCCTCAGCTTCAGG-1 10295 25297 24012.0442207369 10341.969427737 24063 10321 NSCLC_P16
98066 0 0 2.00045795139633 0 0 0 0 0 0 0 0 0.25291337448195 6.03113316566991 0 0 0 0 0 0 0 0 0 0 0.692163651320792 0 0 0 0 0 0 0 0 0 2.80068037903139 0 0 0 0 0 0 0 0 0 0 0 0 0 0 0 0 0 0 0 0 54.4550425516347 CTGCCTCAGCTTCAGG-1 10295 25297 24012.0442207369 10341.969427737 23961 10323 NSCLC_P16
98074 57.0577007045781 0 2.00045795139633 0 0 0 0 0 0 0 0 0 6.03113316566991 0 0 0 0 0 0 0 3.04314141514663 0 0 0.692163651320792 0 0 0 0 0 3.42025468507873 0 0 0 2.80068037903139 0 0 0 0 3.16489072984934 0 0 0 0 0 0 0 0 0 0 0 0 0 0 25.3968937778557 35.0079352844278 CTGCCTCAGCTTCAGG-1 10295 25297 24012.0442207369 10341.969427737 23982 10324 NSCLC_P16
98089 0 0 0 0 0 0 0 0 0 0 0 0 6.03113316566991 0 0 0 0 0 0 0 3.04314141514663 0 0 0 0 0 0 0 0 3.42025468507873 0 0 0 0 0 0 0 0 3.16489072984934 0 0 0 0 0 0 0 0 0 0 8.50509607849675 0 0 0 25.3968937778557 20.2468834491739 CTGCCTCAGCTTCAGG-1 10295 25297 24012.0442207369 10341.969427737 24001 10325 NSCLC_P16
98166 0 0 0 0 0 0 0 0 0 0 0 0 6.03113316566991 0 0 0 0 0 0 0 3.04314141514663 0 0 0 0 0 0 0 0 3.42025468507873 0 0 0 0 0 0 0 0 3.16489072984934 0 0 0 0 0 0 0 0 11.9528611216997 0 0 0 0 0 25.3968937778557 39.1654908914856 CTGCCTCAGCTTCAGG-1 10295 25297 24012.0442207369 10341.969427737 24049 10329 NSCLC_P16
98223 0 0 0 0 0 0 0 0 0 0 0 0 6.03113316566991 0 0 0 0 0 0 0 3.04314141514663 0 0 0 0 0 0 0 0 3.42025468507873 0 0 0 0 0 0 0 0 3.16489072984934 0 0 0 0 0 0 0 0 0 0 8.50509607849675 0 0 0 0 15.2106539889051 CTGCCTCAGCTTCAGG-1 10295 25297 24012.0442207369 10341.969427737 24025 10334 NSCLC_P16
98301 57.0577007045781 0 0 0 0 0 0 0 0 0 0 0 6.03113316566991 0 0 0 0 0 0 0 3.04314141514663 0 0 0 0 0 0 0 0 3.42025468507873 0 0 0 0 0 0 0 0 3.16489072984934 0 0 0 51.4864752159402 0 0 0 0 0 0 8.50509607849675 0 0 0 25.3968937778557 59.3662937322687 CTGCCTCAGCTTCAGG-1 10295 25297 24012.0442207369 10341.969427737 24071 10335 NSCLC_P16
98345 57.0577007045781 0 0 0 0 0 0 0 0 0 0 0 6.03113316566991 0 0 0 0 0 0 0 3.04314141514663 0 0 0 0 0 0 0 0 3.42025468507873 0 0 0 0 0 0 0 0 3.16489072984934 0 0 0 0 0 0 0 0 0 0 8.50509607849675 0 0 0 0 3.19485054922327 CTGCCTCAGCTTCAGG-1 10295 25297 24012.0442207369 10341.969427737 24009 10341 NSCLC_P16
98481 57.0577007045781 0 0 0 0 0 0 0 0 0 0 0 6.03113316566991 0 0 0 0 0 0 0 3.04314141514663 0 0 0 0 0 0 0 0 3.42025468507873 0 0 0 2.80068037903139 0 0 0 0 3.16489072984934 0 0 0 0 0 0 0 0 0 0 8.50509607849675 0 0 0 25.3968937778557 43.1507741191763 CTGCCTCAGCTTCAGG-1 10295 25297 24012.0442207369 10341.969427737 23969 10345 NSCLC_P16
98482 57.0577007045781 0 0 0 0 0 0 0 0 0 0 0 6.03113316566991 0 0 20.1517223040587 0 0 0 0 3.04314141514663 0 0 0 0 0 0 0 0 3.42025468507873 0 0 0 0 0 0 0 0 3.16489072984934 0 0 0 0 0 0 0 0 11.9528611216997 0 8.50509607849675 0 0 0 25.3968937778557 44.2427077372567 CTGCCTCAGCTTCAGG-1 10295 25297 24012.0442207369 10341.969427737 24056 10347 NSCLC_P16
98523 0 0 2.00045795139633 5.56495424854382 0 17.9873971707268 11.8963443042238 0 0.372103539809166 3.84053171258586 0 0.25291337448195 6.03113316566991 0 0.737264319680903 20.1517223040587 0.617914775218563 10.7948276706853 2.95129702941236 0 3.04314141514663 4.29042024301835 0 0.692163651320792 3.8163151622451 0 2.32987039851433 11.0776445521006 0 3.42025468507873 1.35365862806493 0 3.88929640610009 2.80068037903139 0 4.80346740855983 6.06397701551432 0 3.16489072984934 7.30648354879127 0 3.33961395800965 0 2.12653515195316 0 4.75242210760612 0.858700473956767 11.9528611216997 2.45420950032294 8.50509607849675 0 2.47892139158696 0.149213654826774 25.3968937778557 58.4684573705683 CTGCCTCAGCTTCAGG-1 10295 25297 24012.0442207369 10341.969427737 23954 10349 NSCLC_P16
98572 57.0577007045781 0 0 5.56495424854382 0 0 0 0 0.372103539809166 0 0 0 6.03113316566991 0 0 20.1517223040587 0 0 0 0 3.04314141514663 4.29042024301835 0 0 0 0 0 0 0 3.42025468507873 1.35365862806493 0 3.88929640610009 0 0 0 6.06397701551432 0 3.16489072984934 7.30648354879127 0 3.33961395800965 0 2.12653515195316 0 0 0 0 0 8.50509607849675 0 0 0 25.3968937778557 25.5481825932625 CTGCCTCAGCTTCAGG-1 10295 25297 24012.0442207369 10341.969427737 23989 10353 NSCLC_P16
98573 57.0577007045781 0 0 5.56495424854382 0 0 0 0 0.372103539809166 0 0 0 6.03113316566991 0 0 20.1517223040587 0 10.7948276706853 0 0 3.04314141514663 4.29042024301835 0 0 0 0 2.32987039851433 11.0776445521006 0 3.42025468507873 1.35365862806493 0 3.88929640610009 0 0 4.80346740855983 6.06397701551432 0 3.16489072984934 7.30648354879127 0 3.33961395800965 0 2.12653515195316 0 0 0 0 0 8.50509607849675 0 0 0 25.3968937778557 26.216044886726 CTGCCTCAGCTTCAGG-1 10295 25297 24012.0442207369 10341.969427737 24037 10350 NSCLC_P16
98598 0 0 0 0 0 0 0 0 0 0 0 0 6.03113316566991 0 0 0 0 0 0 0 3.04314141514663 0 0 0 0 0 0 0 0 3.42025468507873 0 0 0 0 0 0 0 0 3.16489072984934 0 0 0 0 0 0 0 0 0 0 0 0 0 0 0 16.1730159615132 CTGCCTCAGCTTCAGG-1 10295 25297 24012.0442207369 10341.969427737 24004 10356 NSCLC_P16
98737 57.0577007045781 0 0 5.56495424854382 0 0 0 0 0.372103539809166 0 0 0 6.03113316566991 0 0 20.1517223040587 0 0 0 0 3.04314141514663 4.29042024301835 0 0 0 0 0 11.0776445521006 0 3.42025468507873 0 0 3.88929640610009 0 0 4.80346740855983 6.06397701551432 0 3.16489072984934 7.30648354879127 0 3.33961395800965 0 0 0 0 0 0 0 8.50509607849675 0 0 0 25.3968937778557 54.4763724131007 CTGCCTCAGCTTCAGG-1 10295 25297 24012.0442207369 10341.969427737 23961 10361 NSCLC_P16
98799 57.0577007045781 0 0 0 0 0 0 0 0 0 0 0 6.03113316566991 0 0 0 0 0 0 0 3.04314141514663 0 0 0 0 0 0 0 0 3.42025468507873 0 0 0 0 0 0 0 0 3.16489072984934 7.30648354879127 0 3.33961395800965 0 0 0 0 0 0 0 8.50509607849675 0 0 0 25.3968937778557 44.998123680472 CTGCCTCAGCTTCAGG-1 10295 25297 24012.0442207369 10341.969427737 23974 10366 NSCLC_P16
98800 57.0577007045781 0 0 5.56495424854382 0 0 0 0 0.372103539809166 0 0 0 6.03113316566991 0 0 20.1517223040587 0 10.7948276706853 0 0 3.04314141514663 4.29042024301835 0 0 0 0 2.32987039851433 0 0 3.42025468507873 1.35365862806493 0 3.88929640610009 0 0 4.80346740855983 6.06397701551432 0 3.16489072984934 7.30648354879127 0 3.33961395800965 51.4864752159402 2.12653515195316 0 0 0 0 0 8.50509607849675 0 0 0 25.3968937778557 23.7882022312351 CTGCCTCAGCTTCAGG-1 10295 25297 24012.0442207369 10341.969427737 24018 10365 NSCLC_P16
98895 57.0577007045781 0 0 5.56495424854382 0 0 0 0 0.372103539809166 0 0 0 6.03113316566991 0 0 20.1517223040587 0 0 0 0 3.04314141514663 4.29042024301835 0 0 0 0 0 0 0 3.42025468507873 1.35365862806493 0 3.88929640610009 0 0 4.80346740855983 6.06397701551432 0 3.16489072984934 7.30648354879127 0 3.33961395800965 0 2.12653515195316 0 0 0 0 0 8.50509607849675 0 0 0 0 46.0840728922614 CTGCCTCAGCTTCAGG-1 10295 25297 24012.0442207369 10341.969427737 24047 10372 NSCLC_P16
98992 0 0 0 0 0 0 0 0 0 0 0 0 6.03113316566991 0 0 0 0 0 0 0 3.04314141514663 0 0 0 0 0 0 0 0 3.42025468507873 0 0 0 0 0 0 0 0 3.16489072984934 0 0 0 0 0 0 0 0 0 0 0 0 0 0 0 40.6592000882145 CTGCCTCAGCTTCAGG-1 10295 25297 24012.0442207369 10341.969427737 23987 10374 NSCLC_P16
98993 57.0577007045781 0 0 0 0 0 0 0 0 0 0 0 6.03113316566991 0 0 20.1517223040587 0 0 0 0 3.04314141514663 4.29042024301835 0 0 0 0 0 0 0 3.42025468507873 0 0 0 0 0 0 6.06397701551432 0 3.16489072984934 7.30648354879127 0 0 0 0 0 0 0 0 0 8.50509607849675 0 0 0 25.3968937778557 33.5684960894578 CTGCCTCAGCTTCAGG-1 10295 25297 24012.0442207369 10341.969427737 24002 10374 NSCLC_P16
99088 57.0577007045781 0 0 0 0 0 0 0 0 0 0 0.25291337448195 6.03113316566991 0 0 0 0 10.7948276706853 0 0 3.04314141514663 0 0 0 0 0 0 0 0 3.42025468507873 0 0 0 0 0 4.80346740855983 0 0 3.16489072984934 0 0 0 0 0 0 0 0 0 0 0 0 0 0 0 41.7978576550028 CTGCCTCAGCTTCAGG-1 10295 25297 24012.0442207369 10341.969427737 24027 10381 NSCLC_P16
99128 57.0577007045781 0 0 0 0 0 0 0 0 0 0 0 6.03113316566991 0 0 0 0 0 0 0 3.04314141514663 0 0 0 0 0 0 0 0 3.42025468507873 0 0 0 0 0 0 0 0 3.16489072984934 0 0 0 0 0 0 0 0 0 0 0 0 0 0 0 55.2250798748187 CTGCCTCAGCTTCAGG-1 10295 25297 24012.0442207369 10341.969427737 23974 10382 NSCLC_P16
99217 57.0577007045781 0 0 5.56495424854382 0 0 0 0 0 0 0 0 6.03113316566991 0 0 20.1517223040587 0 0 0 0 3.04314141514663 4.29042024301835 0 0 0 0 0 0 0 3.42025468507873 0 0 3.88929640610009 0 0 4.80346740855983 6.06397701551432 0 3.16489072984934 7.30648354879127 0 3.33961395800965 0 0 0 0 0 0 0 8.50509607849675 0 0 0 0 51.0477912272276 CTGCCTCAGCTTCAGG-1 10295 25297 24012.0442207369 10341.969427737 23988 10387 NSCLC_P16
99370 57.0577007045781 0 0 0 0 0 0 0 0 0 0 0 6.03113316566991 0 0 0 0 10.7948276706853 0 0 3.04314141514663 0 0 0 0 0 0 0 0 3.42025468507873 0 0 0 2.80068037903139 0 4.80346740855983 0 0 3.16489072984934 0 0 0 0 0 0 0 0 0 0 0 0 0 0 0 53.2699329583473 CTGCCTCAGCTTCAGG-1 10295 25297 24012.0442207369 10341.969427737 24007 10395 NSCLC_P16
77208 0 0 0 0 0 0 0 0 0 0 0 0 0 0 0 0 0 0 0 0 0 0 0 0 0 0 0 0 0 0 0 0 0 0 0 0 0 0 0 0 0 0 0 0 0 0 0 0 0 0 0 0 0 21.1329198456232 49.1121965315613 CTGCCTGTCTGCGGCC-1 9483 22534 21398.8849382969 9294.8378851068 21410 9247 NSCLC_P16
77550 0 0 0 0 0 0 0 0 0 0 0 2.45356029693011 0 0 0 17.9780227881396 0 0 0 0 0 0 0 0 0 0 0 0 0 0 0 0 0 0 0 0 0 0 0 0 0 0 0 0 0 0 0 0 0 0 0 0 0 0 50.220234132069 CTGCCTGTCTGCGGCC-1 9483 22534 21398.8849382969 9294.8378851068 21440 9266 NSCLC_P16
77728 0 0 2.58974010289597 9.36073406956289 0 16.1235636444943 0 0 0.483409979042248 0 0 2.45356029693011 0 0 0.0180571059815689 17.9780227881396 0 0 0 0 0 5.69619058058469 0 0.930509849828038 5.07830280756249 0 1.61616664533091 0 0 0 0 0 2.61035189751316 4.82227207260354 0 3.57392931734381 7.14967719345422 0.203012997855387 0 8.87206693521497 0 3.80565734486258 0 0 0 8.9729972560395 0.0341173197231636 10.3456897073135 0.911281297543222 0 0 0 1.58523236034041 21.1329198456232 34.6365866269784 CTGCCTGTCTGCGGCC-1 9483 22534 21398.8849382969 9294.8378851068 21372 9273 NSCLC_P16
77805 0 0 0 0 0 0 0 0 0 0 0 2.45356029693011 0 0 0 17.9780227881396 0 0 0 0 0 0 0 0.930509849828038 5.07830280756249 0 0 0 0 0 0 0 0 0 0 0 0 0 0 0 0 0 0 0 0 8.9729972560395 0.0341173197231636 10.3456897073135 0.911281297543222 0 0 0 0 21.1329198456232 19.801271751541 CTGCCTGTCTGCGGCC-1 9483 22534 21398.8849382969 9294.8378851068 21387 9279 NSCLC_P16
77915 0 0 2.58974010289597 0 0 16.1235636444943 0 0 0 0 0 0 0 0 0 0 0 12.6862153599034 0 5.63115175465004 0 0 0 0.930509849828038 0 0 0 0 0 0 0 0 0 4.82227207260354 0 0 0 0.203012997855387 0 0 0 0 0 0 0 0 0 10.3456897073135 0 0 0 0 1.58523236034041 0 49.8650295865766 CTGCCTGTCTGCGGCC-1 9483 22534 21398.8849382969 9294.8378851068 21350 9285 NSCLC_P16
77916 0 0 2.58974010289597 0 0 16.1235636444943 0 0 0.483409979042248 0 0 0 0 0 0.0180571059815689 0 0 0 0 0 0 0 0 0.930509849828038 0 0 1.61616664533091 0 0 0 0 0 2.61035189751316 4.82227207260354 0 0 7.14967719345422 0.203012997855387 0 8.87206693521497 0 3.80565734486258 0 2.62330479302289 0 0 0.0341173197231636 0 0.911281297543222 0 0 0 1.58523236034041 0 27.0455629185967 CTGCCTGTCTGCGGCC-1 9483 22534 21398.8849382969 9294.8378851068 21373 9287 NSCLC_P16
78094 0 0 0 0 4.60660007045299 0 0 0 0 0 0 0 0 0 0.0180571059815689 0 0 0 0 0 0 0 3.37269047347238 0 0 0 0 0 0 0 0 0 0 0 0 0 0 0 0 8.87206693521497 0 0 0 0 0 0 0 10.3456897073135 0 0 0 3.76495235033356 0 0 31.1263411958029 CTGCCTGTCTGCGGCC-1 9483 22534 21398.8849382969 9294.8378851068 21430 9294 NSCLC_P16
78123 0 0 0 0 0 0 0 0 0 0 0 2.45356029693011 0 0 0 0 0 12.6862153599034 0 0 0 0 0 0.930509849828038 0 0 0 0 0 0 0 0 0 0 0 0 0 0 0 0 0 0 0 0 0 8.9729972560395 0 10.3456897073135 0 0 0 0 0 21.1329198456232 9.14422601163045 CTGCCTGTCTGCGGCC-1 9483 22534 21398.8849382969 9294.8378851068 21390 9297 NSCLC_P16
78272 0 0 0 9.36073406956289 0 16.1235636444943 0 0 0.483409979042248 0 0 2.45356029693011 0 0 0.0180571059815689 17.9780227881396 0 0 0 0 0 0 0 0 0 0 1.61616664533091 0 0 3.42597494550619 0 0 0 0 0 0 0 0.203012997855387 0 0 0 3.80565734486258 0 0 0 8.9729972560395 0.0341173197231636 10.3456897073135 0.911281297543222 0 0 0 1.58523236034041 0 16.5913659045185 CTGCCTGTCTGCGGCC-1 9483 22534 21398.8849382969 9294.8378851068 21412 9305 NSCLC_P16
78396 0 0 0 0 0 0 0 0 0 0 0 2.45356029693011 0 0 0.0180571059815689 17.9780227881396 0 0 0 0 3.57046461064564 0 0 0 0 0 0 0 0 0 0 0 0 0 0 0 0 0 0 0 0 0 0 0 0 8.9729972560395 0 10.3456897073135 0 0 0 0 1.58523236034041 0 37.7686341954698 CTGCCTGTCTGCGGCC-1 9483 22534 21398.8849382969 9294.8378851068 21432 9313 NSCLC_P16
73334 0 0 0 0 0 0 0 0 0 0 0 3.25796056079997 0 0.107892584314173 0 0 0.240239354538392 0 0 0 0 0 0 0 0 0 0 0 0 0 0 0 0 0 0 0 0 0 0 0 0 0 0 0 0 0 0 0 0 0 0 0 0 0 18.5881301317792 CTGCGACAGAATCCAC-1 8709 28071 26858.9338809612 9056.62663845147 26869 9041 NSCLC_P16
73468 0 0 0 0 0.218919046003954 0 0 0 0 0 0 0 6.03049257925656 0 0 0 0 17.007362875608 0 0 0 0 0 0 0 0 0 0 0 0 0 0 0 0 0 0 0 0 0 0 0 0 0 0 0 0 0 0 0 0 0 0 0 0 39.803608766315 CTGCGACAGAATCCAC-1 8709 28071 26858.9338809612 9056.62663845147 26898 9049 NSCLC_P16
73510 0 0.0335680397249935 0 0 0 23.2846192022303 0 0.0111277270626413 0 0 0 3.25796056079997 0 0 0 0 0 0 0 0 0 0 0 0 0 0 0 0 0 3.21926345049213 0 0 0 0 0 0 0 0 0 0 0 0 0 0 0 0 0 0 0 0 0 0 0 0 56.3477485294189 CTGCGACAGAATCCAC-1 8709 28071 26858.9338809612 9056.62663845147 26915 9051 NSCLC_P16
73737 0 0 0 0 0.218919046003954 0 0 0.0111277270626413 0 0 0 0 0 0 0 0 0 0 0 0 0 0 0 0 0 0 0 0 0 3.21926345049213 0 0 0 0 0 0 0 0 0 0 0 0 0 0 0 0 0 0 0 0 0 0 0 0 25.8636822802697 CTGCGACAGAATCCAC-1 8709 28071 26858.9338809612 9056.62663845147 26884 9063 NSCLC_P16
74129 0 0 0 0 0 0 0 0 0 0 0 0 0 0 0 0 0 0 0 0 0 0 0 0 0 0 0 0 0 0 0 0 0 0 0 0 0 0 0 0 0 0 0 0 0 0 0 0 0 0 0 0 0 0 42.824542468473 CTGCGACAGAATCCAC-1 8709 28071 26858.9338809612 9056.62663845147 26826 9084 NSCLC_P16
167547 0 0 0 0 0.310136927839945 0 0 0 0 0 0 1.25860478696507 0 0 0 0 0 0 0 0 0 0 0 0 0 0 0 0 0 0 0 0 0 0 0 0 0 0 0 0 0 0 0 0 0 0 0 0 0 0 0 0 0 0 58.4441892881173 CTGCGACAGATTGTCA-1 14951 16113 14642.0482717823 14018.5710354373 14676 13971 NSCLC_P16
167567 0 0.105826601950483 0 0 0.310136927839945 0 0 0.0245747964357142 0 0 0 1.25860478696507 0 0 0.025408467600724 0 0 8.5815629197862 0 0 0 0 0 0.495206565241074 0 0 0 0 0 0 0 0.237109052371443 0 4.45639203529365 0 0 0 0 0 0 0 0 0 0 2.20464194484833 0 0.253750880871485 0 1.35379750256921 0 0 0 0 16.4230501653155 52.9355762079643 CTGCGACAGATTGTCA-1 14951 16113 14642.0482717823 14018.5710354373 14621 13970 NSCLC_P16
167755 0 0.105826601950483 2.89355385924772 0 0.310136927839945 0 0 0 0 0 0 0 0 0 0.025408467600724 0 0 8.5815629197862 0 0 0 0 0 0.495206565241074 0 0 0 0 0 0 0 0 0 4.45639203529365 0 0 0 0 0 0 0 0 0 0 2.20464194484833 0 0 8.20102698323129 1.35379750256921 0 0 0 2.41655484427562 0 46.0884604095899 CTGCGACAGATTGTCA-1 14951 16113 14642.0482717823 14018.5710354373 14614 13982 NSCLC_P16
168014 0 0.105826601950483 2.89355385924772 0 0.310136927839945 0 0 0 0 0 0 1.25860478696507 0 0 0 0 0 0 0 0 0 0 0 0.495206565241074 0 0 0 0 0 0 0 0 0 0 0 0 0 0 0 0 0 0 0 0 0 0 0 0 0 0 0 0 2.41655484427562 0 47.2312127029437 CTGCGACAGATTGTCA-1 14951 16113 14642.0482717823 14018.5710354373 14603 13992 NSCLC_P16
168132 0 0 0 0 0.310136927839945 0 0 0 0 0 0 1.25860478696507 0 0 0 0 0 0 0 0 0 0 0 0 0 0 0 0 0 0 0 0 0 0 0 0 0 0 0 0 0 0 0 0 0 0 0 0 0 0 0 0 0 0 43.6536738952044 CTGCGACAGATTGTCA-1 14951 16113 14642.0482717823 14018.5710354373 14680 13997 NSCLC_P16
168240 0 0 0 0 0.310136927839945 0 0 0.0245747964357142 0 4.99831052302527 0 0 0 0.947637968233894 0.025408467600724 0 0 0 0 0 0 0 0 0 0 0 1.10261965970013 10.5064682365647 0 0 0 0.237109052371443 0 0 0 0 0 0 0 0 0 0 0 0 0 0 0.253750880871485 0 1.35379750256921 0 0 0 0 0 20.4314224383419 CTGCGACAGATTGTCA-1 14951 16113 14642.0482717823 14018.5710354373 14654 14002 NSCLC_P16
169146 0 0.105826601950483 0 0 0.310136927839945 0 0 0 0 0 0 1.25860478696507 0 0 0.025408467600724 0 0 0 0 0 1.32588377118881 8.13649706040795 12.8304910712237 0 0 0 0 0 0 0 0 0.237109052371443 0 0 0 0 0 0 1.72450264118639 8.78437867644988 0 0 0 0 2.20464194484833 0 0.253750880871485 8.20102698323129 1.35379750256921 0 0 3.55628562732687 0 0 35.249473357132 CTGCGACAGATTGTCA-1 14951 16113 14642.0482717823 14018.5710354373 14612 14037 NSCLC_P16
169322 0 0.105826601950483 0 0 0.310136927839945 0 0 0.0245747964357142 0 0 0 1.25860478696507 0 0 0 0 0 0 0 0 1.32588377118881 8.13649706040795 0 0 0 0 0 0 0 0 0 0.237109052371443 0 0 0 0 0 0 0 0 0 0 0 0 2.20464194484833 0 0.253750880871485 8.20102698323129 0 0 0 0 0 16.4230501653155 33.1860795775454 CTGCGACAGATTGTCA-1 14951 16113 14642.0482717823 14018.5710354373 14635 14051 NSCLC_P16
169462 0 0 0 0 0.310136927839945 0 0 0 0 0 0 1.25860478696507 0 0 0 0 0 0 0 0 1.32588377118881 0 0 0 0 0 0 0 0 0 0 0 0 0 0 0 0 0 0 0 0 0 0 0 0 0 0 0 0 0 0 3.55628562732687 0 0 44.3047582765992 CTGCGACAGATTGTCA-1 14951 16113 14642.0482717823 14018.5710354373 14620 14057 NSCLC_P16
232559 0 0 0 0 0 8.91862103551406 3.97141878761153 0 0.112334511845717 0 0 5.18307205670904 2.35084146706723 0 0 26.3956448284342 0 15.6051155960639 1.49479267078377 0 3.44718160272383 0 0 0 0 0 0 0 0 3.22272336892444 0 0 0 0 0 0 0 0 7.26819657855059 9.95634228660891 0.648356904010716 2.12786253210965 0 0 0 3.11124098816549 0 6.05927338942828 0 7.48048771436404 0 2.13653644347742 0 13.9204888379143 59.4795176461564 CTGCGACATTATGGCC-1 18190 25089 23075.363741213 18005.2606775992 23051 17951 NSCLC_P16
232624 51.7077163030449 0 1.50893665811762 3.12853072720542 0 8.91862103551406 3.97141878761153 0 0.112334511845717 5.0138626896501 0 0 2.35084146706723 0 0 26.3956448284342 0 15.6051155960639 1.49479267078377 0 3.44718160272383 2.52764916428023 1.52349421220486 0 4.67702575575784 0 1.29333146664267 3.44398376077504 0 3.22272336892444 1.22856777384121 0 2.91603247768683 0 0 2.71171921337554 3.6337378002399 0 7.26819657855059 9.95634228660891 0 2.12786253210965 0 4.19939022926268 0 3.11124098816549 0 6.05927338942828 0 7.48048771436404 0 2.13653644347742 0.12141440260118 13.9204888379143 46.2191365804705 CTGCGACATTATGGCC-1 18190 25089 23075.363741213 18005.2606775992 23066 17960 NSCLC_P16
232625 0 0 1.50893665811762 3.12853072720542 0 8.91862103551406 3.97141878761153 0 0.112334511845717 5.0138626896501 0 0 2.35084146706723 0 0 26.3956448284342 0 15.6051155960639 1.49479267078377 0 3.44718160272383 2.52764916428023 1.52349421220486 0 0 0 1.29333146664267 3.44398376077504 0 3.22272336892444 1.22856777384121 0 2.91603247768683 0 0 2.71171921337554 3.6337378002399 0 7.26819657855059 9.95634228660891 0.648356904010716 2.12786253210965 0 0 0 3.11124098816549 0 6.05927338942828 0 7.48048771436404 0 2.13653644347742 0.12141440260118 13.9204888379143 46.6027649936499 CTGCGACATTATGGCC-1 18190 25089 23075.363741213 18005.2606775992 23081 17959 NSCLC_P16
232682 0 0 0 0 0 0 3.97141878761153 0 0 5.0138626896501 0 5.18307205670904 0 0 0 26.3956448284342 0 0 1.49479267078377 0 0 0 0 0.383025446985057 0 0 0 3.44398376077504 0 0 0 0 0 0 0 0 0 0 7.26819657855059 0 0 0 0 0 0 0 0 6.05927338942828 0 0 0 2.13653644347742 0 0 55.9301379316653 CTGCGACATTATGGCC-1 18190 25089 23075.363741213 18005.2606775992 23112 17963 NSCLC_P16
232727 0 0 0 3.12853072720542 0 0 3.97141878761153 0 0.112334511845717 0 0 0 0 0 0 26.3956448284342 0 0 1.49479267078377 0 0 2.52764916428023 1.52349421220486 0 0 0 0 3.44398376077504 0 0 1.22856777384121 0 0 0 0 0 3.6337378002399 0 0 9.95634228660891 0 2.12786253210965 0 0 0 3.11124098816549 0 0 0 0 0 2.13653644347742 0.12141440260118 0 54.8924170118799 CTGCGACATTATGGCC-1 18190 25089 23075.363741213 18005.2606775992 23037 17966 NSCLC_P16
232772 51.7077163030449 0 1.50893665811762 3.12853072720542 0 8.91862103551406 3.97141878761153 0 0.112334511845717 5.0138626896501 0 0 2.35084146706723 0 0 26.3956448284342 0 0 1.49479267078377 0 0 2.52764916428023 0 0 0 0 1.29333146664267 3.44398376077504 0 3.22272336892444 1.22856777384121 0 2.91603247768683 0 0 2.71171921337554 3.6337378002399 0 0 9.95634228660891 0 2.12786253210965 0 4.19939022926268 0.891663272752847 3.11124098816549 0 6.05927338942828 0 0 0 2.13653644347742 0.12141440260118 13.9204888379143 40.6464891205403 CTGCGACATTATGGCC-1 18190 25089 23075.363741213 18005.2606775992 23052 17972 NSCLC_P16
232817 0 0 0 0 0 0 3.97141878761153 0 0.112334511845717 5.0138626896501 0 5.18307205670904 0 0 0 26.3956448284342 0 0 1.49479267078377 0 0 0 0 0 0 0 0 3.44398376077504 0 0 0 4.09420720994158 0 0 0 0 0 0 7.26819657855059 0 0 0 0 0 0 3.11124098816549 0 6.05927338942828 0 7.48048771436404 0 2.13653644347742 0 13.9204888379143 39.0211975185952 CTGCGACATTATGGCC-1 18190 25089 23075.363741213 18005.2606775992 23100 17975 NSCLC_P16
232914 0 0 0 0 0 0 3.97141878761153 0 0 5.0138626896501 0 0 2.35084146706723 0 0 0 0 15.6051155960639 1.49479267078377 0 0 0 0 0 0 0 0 3.44398376077504 0 0 0 0 0 0 0 0 0 0 0 0 0.648356904010716 0 0 0 0 0 0 6.05927338942828 0 7.48048771436404 0 2.13653644347742 0.12141440260118 13.9204888379143 26.8262688718031 CTGCGACATTATGGCC-1 18190 25089 23075.363741213 18005.2606775992 23062 17982 NSCLC_P16
232944 51.7077163030449 0 1.50893665811762 3.12853072720542 0 8.91862103551406 3.97141878761153 0 0.112334511845717 5.0138626896501 0 5.18307205670904 2.35084146706723 0 0.45498849719745 26.3956448284342 0 15.6051155960639 1.49479267078377 0 3.44718160272383 2.52764916428023 1.52349421220486 0 4.67702575575784 0 1.29333146664267 3.44398376077504 0 3.22272336892444 1.22856777384121 4.09420720994158 2.91603247768683 0 0 2.71171921337554 3.6337378002399 0 7.26819657855059 9.95634228660891 0 2.12786253210965 0 0 0 3.11124098816549 0 6.05927338942828 0 7.48048771436404 0 2.13653644347742 0.12141440260118 13.9204888379143 22.3858222922092 CTGCGACATTATGGCC-1 18190 25089 23075.363741213 18005.2606775992 23073 17983 NSCLC_P16
232980 0 0 0 0 0 8.91862103551406 3.97141878761153 0 0.112334511845717 5.0138626896501 0 0 2.35084146706723 0 0 0 0 0 1.49479267078377 0 3.44718160272383 0 1.52349421220486 0 0 0 0 3.44398376077504 0 0 0 0 0 0 0 0 0 0 0 9.95634228660891 0 2.12786253210965 0 0 0 0 0 6.05927338942828 0 0 0 2.13653644347742 0 13.9204888379143 30.9750946202033 CTGCGACATTATGGCC-1 18190 25089 23075.363741213 18005.2606775992 23049 17989 NSCLC_P16
233017 0 0 1.50893665811762 3.12853072720542 0 8.91862103551406 3.97141878761153 0 0.112334511845717 5.0138626896501 0 0 2.35084146706723 0 0 0 0 15.6051155960639 1.49479267078377 0 0 0 0 0 0 0 0 3.44398376077504 0 0 1.22856777384121 4.09420720994158 0 0 0 0 3.6337378002399 0 0 0 0 0 0 0 0 0 0 6.05927338942828 0 7.48048771436404 0 2.13653644347742 0 13.9204888379143 15.3022226703471 CTGCGACATTATGGCC-1 18190 25089 23075.363741213 18005.2606775992 23083 17992 NSCLC_P16
233059 0 0 1.50893665811762 0 0 8.91862103551406 3.97141878761153 0 0 5.0138626896501 0 0 2.35084146706723 0 0 0 0 15.6051155960639 1.49479267078377 0 3.44718160272383 0 0 0 0 0 0 3.44398376077504 0 0 0 0 0 0 0 0 3.6337378002399 0 7.26819657855059 0 0 0 0 0 0 0 0 6.05927338942828 0 0 0 2.13653644347742 0 13.9204888379143 50.1578496747064 CTGCGACATTATGGCC-1 18190 25089 23075.363741213 18005.2606775992 23124 17993 NSCLC_P16
233166 0 0 0 0 0 8.91862103551406 3.97141878761153 0 0 5.0138626896501 0 5.18307205670904 0 0 0 26.3956448284342 0 15.6051155960639 1.49479267078377 0 3.44718160272383 0 0 0 0 0 0 3.44398376077504 0 0 0 4.09420720994158 0 0 0 0 0 0 7.26819657855059 0 0 0 0 0 0 3.11124098816549 0 6.05927338942828 0 7.48048771436404 0 2.13653644347742 0.12141440260118 13.9204888379143 29.6712431762996 CTGCGACATTATGGCC-1 18190 25089 23075.363741213 18005.2606775992 23046 18001 NSCLC_P16
233192 0 0 0 0 0 8.91862103551406 3.97141878761153 0 0.112334511845717 5.0138626896501 0 0 2.35084146706723 0 0 0 0 0 1.49479267078377 0 0 0 0 0 0 0 0 3.44398376077504 0 0 0 4.09420720994158 0 0 0 0 0 0 0 0 0 0 0 0 0 0 0 6.05927338942828 0 0 0 2.13653644347742 0.12141440260118 13.9204888379143 47.6369720284056 CTGCGACATTATGGCC-1 18190 25089 23075.363741213 18005.2606775992 23123 18005 NSCLC_P16
233220 0 0 1.50893665811762 3.12853072720542 0 8.91862103551406 3.97141878761153 0 0.112334511845717 5.0138626896501 0 5.18307205670904 2.35084146706723 0 0 26.3956448284342 0 15.6051155960639 1.49479267078377 0 0 2.52764916428023 1.52349421220486 0 0 0 1.29333146664267 3.44398376077504 0 3.22272336892444 1.22856777384121 4.09420720994158 2.91603247768683 0 0 2.71171921337554 3.6337378002399 0 0 9.95634228660891 0.648356904010716 2.12786253210965 0 0 0 3.11124098816549 0 6.05927338942828 0 7.48048771436404 0 2.13653644347742 0.12141440260118 13.9204888379143 8.4582193803899 CTGCGACATTATGGCC-1 18190 25089 23075.363741213 18005.2606775992 23067 18004 NSCLC_P16
233268 0 0 0 0 0 0 3.97141878761153 0 0.112334511845717 0 0 5.18307205670904 0 0 0 0 0 15.6051155960639 0 0 0 0 0 0 0 0 0 0 0 0 0 0 0 0 0 0 0 0 0 9.95634228660891 0 0 0 0 0 0 0 6.05927338942828 0 0 0 2.13653644347742 0 0 59.5526233479237 CTGCGACATTATGGCC-1 18190 25089 23075.363741213 18005.2606775992 23016 18010 NSCLC_P16
233279 0 0 0 0 0 8.91862103551406 3.97141878761153 0 0 5.0138626896501 0 0 0 0 0 26.3956448284342 0 15.6051155960639 1.49479267078377 0 3.44718160272383 0 0 0 0 0 0 3.44398376077504 0 0 0 0 0 0 0 0 0 0 7.26819657855059 0 0 0 0 0 0 3.11124098816549 0 6.05927338942828 0 7.48048771436404 0 2.13653644347742 0 13.9204888379143 11.6443624901959 CTGCGACATTATGGCC-1 18190 25089 23075.363741213 18005.2606775992 23086 18010 NSCLC_P16
233325 0 0 1.50893665811762 3.12853072720542 0 8.91862103551406 3.97141878761153 0 0.112334511845717 5.0138626896501 0 5.18307205670904 2.35084146706723 0 0 26.3956448284342 0 15.6051155960639 1.49479267078377 0 3.44718160272383 2.52764916428023 1.52349421220486 0 4.67702575575784 0 1.29333146664267 3.44398376077504 0 3.22272336892444 1.22856777384121 4.09420720994158 2.91603247768683 0 0 2.71171921337554 3.6337378002399 0 7.26819657855059 9.95634228660891 0.648356904010716 2.12786253210965 0 0 0 3.11124098816549 0 6.05927338942828 0 7.48048771436404 0 2.13653644347742 0.12141440260118 13.9204888379143 17.3542923353173 CTGCGACATTATGGCC-1 18190 25089 23075.363741213 18005.2606775992 23061 18015 NSCLC_P16
233426 0 0 1.50893665811762 3.12853072720542 0 8.91862103551406 3.97141878761153 0 0.112334511845717 5.0138626896501 0 0 2.35084146706723 0 0 0 0 0 1.49479267078377 0 3.44718160272383 0 0 0 0 0 0 3.44398376077504 0 0 0 4.09420720994158 0 0 0 0 3.6337378002399 0 0 0 0 0 0 0 0 0 0 6.05927338942828 0 7.48048771436404 0 2.13653644347742 0.12141440260118 13.9204888379143 39.8740733753838 CTGCGACATTATGGCC-1 18190 25089 23075.363741213 18005.2606775992 23112 18021 NSCLC_P16
233462 0 0 0 0 0 8.91862103551406 3.97141878761153 0 0 0 0 0 0 0 0 0 0 15.6051155960639 1.49479267078377 0 3.44718160272383 0 0 0 0 0 0 0 0 0 0 0 0 0 0 0 0 0 7.26819657855059 0 0 2.12786253210965 0 0 0 0 0 6.05927338942828 0 0 0 2.13653644347742 0 13.9204888379143 24.8206979625909 CTGCGACATTATGGCC-1 18190 25089 23075.363741213 18005.2606775992 23089 18026 NSCLC_P16
233466 0 0 0 0 0 0 3.97141878761153 0 0 5.0138626896501 0 5.18307205670904 0 0 0 26.3956448284342 0 0 1.49479267078377 0 3.44718160272383 0 0 0 0 0 0 3.44398376077504 0 0 0 4.09420720994158 0 0 0 0 0 0 7.26819657855059 0 0 0 0 0 0 3.11124098816549 0 6.05927338942828 0 0 0 2.13653644347742 0 13.9204888379143 58.8023716586986 CTGCGACATTATGGCC-1 18190 25089 23075.363741213 18005.2606775992 23130 18027 NSCLC_P16
233495 0 0 0 0 0 0 3.97141878761153 0 0 0 0 0 0 0 0 26.3956448284342 0 15.6051155960639 0 0 3.44718160272383 0 0 0 0 0 0 0 0 0 0 0 0 0 0 0 0 0 7.26819657855059 0 0 0 0 0 0 3.11124098816549 0 6.05927338942828 0 7.48048771436404 0 0 0 13.9204888379143 24.855182813647 CTGCGACATTATGGCC-1 18190 25089 23075.363741213 18005.2606775992 23068 18029 NSCLC_P16
233496 51.7077163030449 0 1.50893665811762 3.12853072720542 0 8.91862103551406 3.97141878761153 0 0.112334511845717 5.0138626896501 0 0 2.35084146706723 0 0.45498849719745 26.3956448284342 0 15.6051155960639 1.49479267078377 0 3.44718160272383 2.52764916428023 1.52349421220486 0 0 0 1.29333146664267 3.44398376077504 0 3.22272336892444 1.22856777384121 4.09420720994158 2.91603247768683 0 0 2.71171921337554 3.6337378002399 0 7.26819657855059 9.95634228660891 0 2.12786253210965 0 0 0 3.11124098816549 0 6.05927338942828 0 7.48048771436404 0 2.13653644347742 0.12141440260118 13.9204888379143 36.7546728095422 CTGCGACATTATGGCC-1 18190 25089 23075.363741213 18005.2606775992 23105 18027 NSCLC_P16
233529 0 0 0 0 0 8.91862103551406 3.97141878761153 0 0 0 0 5.18307205670904 0 0 0 26.3956448284342 0 15.6051155960639 0 0 3.44718160272383 0 1.52349421220486 0 0 0 0 0 0 0 0 0 0 0 0 0 0 0 7.26819657855059 0 0 0 0 0 0 3.11124098816549 0 6.05927338942828 0 0 0 2.13653644347742 0 13.9204888379143 46.4923455542072 CTGCGACATTATGGCC-1 18190 25089 23075.363741213 18005.2606775992 23036 18030 NSCLC_P16
233618 0 0 0 0 0 0 3.97141878761153 0 0.112334511845717 5.0138626896501 0 5.18307205670904 0 0 0 26.3956448284342 0 15.6051155960639 1.49479267078377 0 3.44718160272383 0 0 0 0 0 0 3.44398376077504 0 0 0 0 0 0 0 0 0 0 7.26819657855059 0 0 0 19.4512069389511 0 0 3.11124098816549 0 6.05927338942828 0 7.48048771436404 0 2.13653644347742 0 13.9204888379143 36.8725900615632 CTGCGACATTATGGCC-1 18190 25089 23075.363741213 18005.2606775992 23055 18036 NSCLC_P16
233648 0 0 0 0 0 8.91862103551406 3.97141878761153 0 0 5.0138626896501 0 0 0 0 0.45498849719745 26.3956448284342 0 15.6051155960639 0 0 3.44718160272383 0 0 0 0 0 0 0 0 0 0 0 0 0 0 0 0 0 7.26819657855059 0 0 0 0 0 0 3.11124098816549 0 6.05927338942828 0 7.48048771436404 0 2.13653644347742 0 13.9204888379143 45.3905128469846 CTGCGACATTATGGCC-1 18190 25089 23075.363741213 18005.2606775992 23045 18039 NSCLC_P16
233658 0 0 0 0 0 0 3.97141878761153 0 0 0 0 0 0 0 0 0 0 0 1.49479267078377 0 0 0 0 0 0 0 0 3.44398376077504 0 0 0 0 0 0 0 0 0 0 0 0 0 0 0 0 0 0 0 0 0 0 0 2.13653644347742 0 0 32.8933055848308 CTGCGACATTATGGCC-1 18190 25089 23075.363741213 18005.2606775992 23084 18037 NSCLC_P16
233717 0 0 0 0 0 0 3.97141878761153 0 0.112334511845717 0 0 0 0 0 0 26.3956448284342 0 0 1.49479267078377 0 0 0 0 0 0 0 0 0 0 0 0 0 0 0 0 2.71171921337554 0 0 0 0 0 0 0 0 0 3.11124098816549 0 6.05927338942828 0 0 0 0 0 13.9204888379143 46.7762680748832 CTGCGACATTATGGCC-1 18190 25089 23075.363741213 18005.2606775992 23103 18043 NSCLC_P16
233763 51.7077163030449 0 1.50893665811762 3.12853072720542 0 8.91862103551406 3.97141878761153 0 0.112334511845717 5.0138626896501 0 0 2.35084146706723 0 0 0 0 15.6051155960639 1.49479267078377 0 0 2.52764916428023 1.52349421220486 0 0 0 0 3.44398376077504 0 3.22272336892444 1.22856777384121 4.09420720994158 2.91603247768683 0 0 2.71171921337554 3.6337378002399 0 0 0 0 2.12786253210965 0 0 0 3.11124098816549 0 6.05927338942828 0 7.48048771436404 0 2.13653644347742 0.12141440260118 13.9204888379143 39.7409870605033 CTGCGACATTATGGCC-1 18190 25089 23075.363741213 18005.2606775992 23075 18045 NSCLC_P16
233904 0 0 0 3.12853072720542 0 8.91862103551406 3.97141878761153 0 0.112334511845717 5.0138626896501 0 0 2.35084146706723 0 0 0 0 0 1.49479267078377 0 0 2.52764916428023 1.52349421220486 0 0 0 1.29333146664267 3.44398376077504 0 0 1.22856777384121 0 2.91603247768683 0 0 2.71171921337554 3.6337378002399 0 0 9.95634228660891 0 2.12786253210965 0 0 0 0 0 6.05927338942828 0 0 0 2.13653644347742 0.12141440260118 13.9204888379143 52.8212786997468 CTGCGACATTATGGCC-1 18190 25089 23075.363741213 18005.2606775992 23086 18057 NSCLC_P16
233943 0 0 1.50893665811762 3.12853072720542 0 8.91862103551406 3.97141878761153 0 0.112334511845717 5.0138626896501 0 0 2.35084146706723 0 0 26.3956448284342 0 15.6051155960639 1.49479267078377 0 3.44718160272383 2.52764916428023 1.52349421220486 0 0 0 1.29333146664267 3.44398376077504 0 0 1.22856777384121 0 2.91603247768683 0 0 2.71171921337554 3.6337378002399 0 7.26819657855059 9.95634228660891 0.648356904010716 2.12786253210965 0 0 0 3.11124098816549 0 6.05927338942828 0 7.48048771436404 0 2.13653644347742 0.12141440260118 13.9204888379143 56.1014194466034 CTGCGACATTATGGCC-1 18190 25089 23075.363741213 18005.2606775992 23069 18061 NSCLC_P16
204351 0 0 0 0 0.0861128047209117 0 0 0 0 0 0 1.89093851220669 0 0 0 0 0 0 0 0 0 0 0 0 0 0 0 0 0 0 0 0 0 0 0 0 0 0 0 0 0 0 0 0 0 0 0 0 0 0 0 0 0 0 38.9042639346807 CTGCGATTATAACCAT-1 15806 28212 26336.0839039416 15975.8416787435 26371 15993 NSCLC_P16
204836 0 0 0 0 0.0861128047209117 0 0 0 0 0 0 1.89093851220669 4.62433105726842 0 0.001104218287499 37.1770234391231 0 14.9749335216877 0 0 0 0 0 0 0 0 0 0 0 0 0 0 0 4.54908054169707 0 0 0 0 0 0 0 0 0 0 0 0 0 0 0 0 0 0 0 0 50.1085013135275 CTGCGATTATAACCAT-1 15806 28212 26336.0839039416 15975.8416787435 26309 16018 NSCLC_P16
204939 54.2679243717147 0 0 6.69738768246609 0.0861128047209117 18.7274080344175 0 0 0.367504122490447 0 0 0 4.62433105726842 0 0 0 0 0 0 0 6.81186913491713 0 0 0 0 0 1.37462121089567 0 0 2.99630837428193 0 0 2.18723411597217 0 0 2.7145124545667 7.59859054096746 0 0 6.27947985943532 0 0 2.21202115708694 2.94320585565189 0 0 0 14.8815203270609 0 0 0 0 1.71335449657039 0 46.4193776528247 CTGCGATTATAACCAT-1 15806 28212 26336.0839039416 15975.8416787435 26341 16022 NSCLC_P16
205010 54.2679243717147 0 0 6.69738768246609 0.0861128047209117 18.7274080344175 0 10.9386716593974 0.367504122490447 0 0 0 4.62433105726842 0.00755455990923282 0 0 0 0 0 0 6.81186913491713 7.54987257709112 0 1.24101404242909 0 2.98648827783544 1.37462121089567 0 0 2.99630837428193 0 0 0 0 0 2.7145124545667 7.59859054096746 0 15.9433705013581 6.27947985943532 0 5.55306524805715 2.21202115708694 2.94320585565189 0 9.3753857101482 0 14.8815203270609 0 12.4460285914249 0 0 1.71335449657039 44.954240312974 55.0890994664905 CTGCGATTATAACCAT-1 15806 28212 26336.0839039416 15975.8416787435 26326 16030 NSCLC_P16
205038 54.2679243717147 0 0 0 0 18.7274080344175 0 10.9386716593974 0.367504122490447 0 0 0 4.62433105726842 0.00755455990923282 0 0 0 0 0 0 6.81186913491713 7.54987257709112 0 1.24101404242909 0 2.98648827783544 1.37462121089567 0 0 2.99630837428193 0 0 0 0 0 2.7145124545667 0 0 15.9433705013581 0 0 5.55306524805715 2.21202115708694 2.94320585565189 0 0 0.0659926746094841 14.8815203270609 0 12.4460285914249 0 0 1.71335449657039 44.954240312974 58.1054813935261 CTGCGATTATAACCAT-1 15806 28212 26336.0839039416 15975.8416787435 26351 16032 NSCLC_P16
61996 0 0 0 0 0 18.4930379865904 0 13.7931326886608 0 0 0 0 0 0 0 0 0 0 0 0 3.73186350299599 0 0 0 0 0 0 0 0 4.01392951270378 0 0 0 0 0 0 0 0 3.45092654133642 0 0 0 2.24507404527441 0 0 0 0 0 0 0 0 0 1.60475883130228 0 56.6676614039528 CTGCGATTCTGACGTG-1 8585 22712 21655.6155962462 8437.54765155715 21630 8387 NSCLC_P16
62105 0 0 2.66052623329206 8.96505227334994 0 18.4930379865904 0 0 0.441837304081583 0 0 0 0 0 0 0 0 0 0 8.18305210133001 3.73186350299599 6.12618817642824 0 0.967917545622623 4.87925461058276 0 1.39406973666074 0 0 4.01392951270378 1.908956761588 0 2.44839682049792 4.84029795517402 0 3.68593416182706 7.56062914387172 0.316793562651931 3.45092654133642 9.04427620781107 0 4.34585272697899 2.24507404527441 2.79603208848219 0 0 0 10.6493493503224 0 0 0 0 1.60475883130228 0 45.8648053103416 CTGCGATTCTGACGTG-1 8585 22712 21655.6155962462 8437.54765155715 21661 8392 NSCLC_P16
62249 0 0 0 8.96505227334994 0 18.4930379865904 0 13.7931326886608 0.441837304081583 0 0 0 0 0 0 0 0 0 0 0 3.73186350299599 6.12618817642824 0 0 4.87925461058276 0 1.39406973666074 0 0 4.01392951270378 1.908956761588 0 0 0 0 3.68593416182706 0 0 3.45092654133642 0 0 4.34585272697899 2.24507404527441 0 0 0 0 10.6493493503224 0 0 0 0 1.60475883130228 0 35.8078540338357 CTGCGATTCTGACGTG-1 8585 22712 21655.6155962462 8437.54765155715 21634 8409 NSCLC_P16
62342 58.032905655995 0 2.66052623329206 8.96505227334994 0 18.4930379865904 0 0 0.441837304081583 0 0 0 0 0 0 0 0 0 0 8.18305210133001 0 6.12618817642824 0 0.967917545622623 4.87925461058276 0 1.39406973666074 0 0 4.01392951270378 1.908956761588 0 2.44839682049792 4.84029795517402 0 0 7.56062914387172 0.316793562651931 0 9.04427620781107 0 4.34585272697899 0 0 0 0 0 10.6493493503224 0 0 0 0 1.60475883130228 0 24.6631826460504 CTGCGATTCTGACGTG-1 8585 22712 21655.6155962462 8437.54765155715 21658 8413 NSCLC_P16
62448 0 0 0 0 0 0 0 0 0 0 0 0 0 0 0 0 0 0 0 0 0 0 0 0 0 0 0 0 0 0 0 0 0 0 0 0 0 0 0 0 0 0 0 0 0 0 0 0 0 0 0 0 0 0 20.0855525412154 CTGCGATTCTGACGTG-1 8585 22712 21655.6155962462 8437.54765155715 21667 8421 NSCLC_P16
62461 0 0 0 0 0 0 0 0 0 0 0 0 0 0 0 0 0 0 0 0 0 0 0 0 0 0 0 0 0 0 0 0 0 0 0 0 0 0 0 0 0 0 0 0 0 0 0 0 0 0 0 0 0 0 57.4602362502902 CTGCGATTCTGACGTG-1 8585 22712 21655.6155962462 8437.54765155715 21710 8419 NSCLC_P16
62619 0 0 2.66052623329206 0 0 0 0 0 0 0 0 0 0 0 0 0 0 0 0 0 0 0 0 0 0 0 0 0 0 0 0 0 0 0 0 0 0 0 0 0 0 0 0 0 0 0 0 0 0 0 0 0 0 0 11.0766678860313 CTGCGATTCTGACGTG-1 8585 22712 21655.6155962462 8437.54765155715 21650 8428 NSCLC_P16
62768 0 0 0 0 0 0 0 0 0 0 0 0 0 0 0 0 0 0 0 0 0 0 0 0 0 0 0 11.0305649979709 0 0 0 0 0 0 0 0 0 0 0 0 0 0 0 0 0 0 0 0 0 0 0 0 0 0 4.40767686994624 CTGCGATTCTGACGTG-1 8585 22712 21655.6155962462 8437.54765155715 21660 8438 NSCLC_P16
62892 0 0 0 0 0 0 0 0 0 0 0 0 0 0 0 0 0 0 0 0 0 0 0 0 0 0 0 11.0305649979709 0 0 0 0 0 0 0 0 0 0 0 0 0 0 0 0 0 0 0 0 0 0 0 0 1.60475883130228 0 14.1699001081757 CTGCGATTCTGACGTG-1 8585 22712 21655.6155962462 8437.54765155715 21643 8444 NSCLC_P16
62921 0 0 0 0 0 0 0 0 0 0 0 0 0 0 0 0 0 0 0 0 3.73186350299599 0 0 0 0 0 0 0 0 4.01392951270378 0 0 0 0 0 0 0 0 0 0 0 0 0 0 0 0 0 0 0 0 0 0 0 0 37.3662867539736 CTGCGATTCTGACGTG-1 8585 22712 21655.6155962462 8437.54765155715 21619 8445 NSCLC_P16
63233 0 0 0 8.96505227334994 0 0 0 0 0 0 0 0 0 0 0 0 0 0 0 0 0 0 0 0 0 0 0 0 0 0 0 0 2.44839682049792 0 0 0 0 0 0 0 0 0 0 0 0 0 0 0 0 0 0 0 0 0 29.9829243070028 CTGCGATTCTGACGTG-1 8585 22712 21655.6155962462 8437.54765155715 21650 8467 NSCLC_P16
63437 0 0 0 0 0 0 0 0 0 0 0 2.88555127141872 0 0 0 0 0 0 0 0 0 0 0 0 0 0 1.39406973666074 0 0 0 0 0 0 0 0 0 0 0 0 0 0 0 0 0 0 0 0 0 0 0 0 0 0 0 50.999195163905 CTGCGATTCTGACGTG-1 8585 22712 21655.6155962462 8437.54765155715 21621 8475 NSCLC_P16
63755 0 0 0 0 0 0 0 0 0 0 0 0 0 0 0 0 0 0 0 0 0 0 0 0 0 0 0 0 0 0 0 0 0 0 0 0 0 0 0 0 0 0 0 0 0 0 0 0 0 0 0 0 0 0 58.5723013961179 CTGCGATTCTGACGTG-1 8585 22712 21655.6155962462 8437.54765155715 21640 8494 NSCLC_P16
112545 0 0 0 0 0 0 0 0 0 0 0 1.77555390378511 0 0 0 0 0.124827140673726 0 0 0 2.30361919034723 0 0 0 0 0 0 0 0 0 0 0 0 0 2.06398723578336 0 0 0 0 0 0 0 0 0 0 0 0 0 0 0 0 0 0 0 19.4213462271611 CTGCGGACATAGACTG-1 10431 33078 31571.0982681659 11197.9840166276 31567 11179 NSCLC_P16
112560 0 0 0 0 0 0 0 0 0 0 0 0 0 0 0 0 0.124827140673726 0 0 0 2.30361919034723 0 0 0 0 0 0 0 0 0 0 0 0 0 0 0 0 0 0 0 0 0 0 0 0 0 0 0 0 0 0 0 0 0 26.833599125759 CTGCGGACATAGACTG-1 10431 33078 31571.0982681659 11197.9840166276 31594 11184 NSCLC_P16
154296 0 0.105826601950483 2.89355385924772 0 0.310136927839945 0 0 0.0245747964357142 0 0 0 0 0 0 0 0 0 0 0 0 0 0 0 0 0 0 0 0 0 0 0 0 0 0 0 0 0 0 0 0 0 0 0 0 0 0 0.253750880871485 0 0 0 0 0 0 0 52.2477902620272 CTGCGGTAGACCAAGT-1 14446 14904 13512.5361448779 13414.7115980049 13544 13373 NSCLC_P16
154535 61.5023687013578 0 0 10.8560860882828 0 0 0 0.0245747964357142 0.521407626178915 0 0 0 0 0 0 18.3071071388737 0 0 0 0 1.32588377118881 8.13649706040795 0 0 0 0 1.10261965970013 10.5064682365647 4.11118011541742 2.15552777233233 2.53020312544113 0.237109052371443 2.33910219843954 0 0 2.72054703643021 8.84603480719561 0.694549909345363 1.72450264118639 8.78437867644988 0 4.67690089509042 1.99979644520387 3.48696206873713 2.20464194484833 0 0.253750880871485 0 1.35379750256921 0 1.36453796584436 0 0 0 30.2311166476867 CTGCGGTAGACCAAGT-1 14446 14904 13512.5361448779 13414.7115980049 13522 13386 NSCLC_P16
154536 0 0 0 0 0 0 0 0.0245747964357142 0 0 0 0 0 0 0 0 0 0 0 0 0 0 0 0 0 0 0 0 0 0 0 0 0 0 0 0 0 0 0 0 0 0 1.99979644520387 0 0 0 0.253750880871485 0 0 0 0 0 0 0 51.5989683385135 CTGCGGTAGACCAAGT-1 14446 14904 13512.5361448779 13414.7115980049 13554 13384 NSCLC_P16
154738 61.5023687013578 0.105826601950483 0 10.8560860882828 0.310136927839945 11.1174255100501 0 0.0245747964357142 0 0 0 0 0 0 0 0 0 0 0 0 1.32588377118881 8.13649706040795 0 0 0 0 1.10261965970013 10.5064682365647 4.11118011541742 2.15552777233233 2.53020312544113 0.237109052371443 2.33910219843954 0 0 2.72054703643021 8.84603480719561 0.694549909345363 1.72450264118639 8.78437867644988 0 4.67690089509042 1.99979644520387 3.48696206873713 2.20464194484833 0 0.253750880871485 0 1.35379750256921 0 0 0 0 16.4230501653155 52.2597221364611 CTGCGGTAGACCAAGT-1 14446 14904 13512.5361448779 13414.7115980049 13465 13393 NSCLC_P16
154739 0 0.105826601950483 0 0 0.310136927839945 11.1174255100501 0 0.0245747964357142 0 0 0 1.25860478696507 0 0 0 0 0 0 0 0 1.32588377118881 8.13649706040795 0 0 4.02209723172219 0 1.10261965970013 0 4.11118011541742 2.15552777233233 2.53020312544113 0.237109052371443 0 0 0 2.72054703643021 8.84603480719561 0.694549909345363 1.72450264118639 0 0 4.67690089509042 1.99979644520387 3.48696206873713 2.20464194484833 7.87370811431074 0.253750880871485 8.20102698323129 1.35379750256921 0 1.36453796584436 0 0 0 25.3035531067841 CTGCGGTAGACCAAGT-1 14446 14904 13512.5361448779 13414.7115980049 13498 13394 NSCLC_P16
154792 61.5023687013578 0 0 10.8560860882828 0 0 13.2786502425019 0.0245747964357142 0.521407626178915 0 0 0 4.26703769531562 0 0 18.3071071388737 0 0 0 0 1.32588377118881 8.13649706040795 0 0 4.02209723172219 3.02436681632032 1.10261965970013 10.5064682365647 4.11118011541742 2.15552777233233 2.53020312544113 0.237109052371443 2.33910219843954 0 0 2.72054703643021 8.84603480719561 0.694549909345363 1.72450264118639 8.78437867644988 0 4.67690089509042 1.99979644520387 3.48696206873713 2.20464194484833 7.87370811431074 0.253750880871485 0 1.35379750256921 9.57357313593474 1.36453796584436 0 2.41655484427562 0 36.5549000202324 CTGCGGTAGACCAAGT-1 14446 14904 13512.5361448779 13414.7115980049 13546 13400 NSCLC_P16
154947 0 0.105826601950483 0 0 0.310136927839945 0 0 0.0245747964357142 0 0 0 1.25860478696507 0 0 0 0 0 0 0 0 0 0 0 0 0 0 0 10.5064682365647 0 0 0 0.237109052371443 0 0 0 0 0 0.694549909345363 0 0 0 0 0 0 2.20464194484833 0 0.253750880871485 0 0 0 0 0 0 0 34.9140107848004 CTGCGGTAGACCAAGT-1 14446 14904 13512.5361448779 13414.7115980049 13479 13405 NSCLC_P16
155046 0 0 0 0 0.310136927839945 0 13.2786502425019 0.0245747964357142 0 0 0 0 0 0 0 0 0 0 6.14964623306262 0 0 0 0 0 0 0 0 10.5064682365647 0 0 0 0.237109052371443 0 0 0 0 0 0.694549909345363 0 8.78437867644988 0 0 1.99979644520387 0 0 0 0.253750880871485 0 0 0 0 3.55628562732687 0 0 47.8780473873332 CTGCGGTAGACCAAGT-1 14446 14904 13512.5361448779 13414.7115980049 13465 13409 NSCLC_P16
155321 61.5023687013578 0.105826601950483 0 10.8560860882828 0.310136927839945 0 13.2786502425019 0.0245747964357142 0 0 2.31040144364484 0 0 0 0.025408467600724 0 0 0 6.14964623306262 0 0 8.13649706040795 0 0 0 0 1.10261965970013 10.5064682365647 4.11118011541742 0 2.53020312544113 0.237109052371443 2.33910219843954 0 0 2.72054703643021 8.84603480719561 0.694549909345363 0 8.78437867644988 0 4.67690089509042 0 3.48696206873713 2.20464194484833 0 0.253750880871485 0 1.35379750256921 0 0 3.55628562732687 0 0 54.3359293654954 CTGCGGTAGACCAAGT-1 14446 14904 13512.5361448779 13414.7115980049 13459 13424 NSCLC_P16
155341 61.5023687013578 0.105826601950483 0 0 0.310136927839945 0 13.2786502425019 0.0245747964357142 0.521407626178915 4.99831052302527 0 0 0 0 0.025408467600724 0 0 0 6.14964623306262 0 0 0 0 0 0 0 1.10261965970013 10.5064682365647 0 0 2.53020312544113 0.237109052371443 2.33910219843954 4.45639203529365 0 0 8.84603480719561 0.694549909345363 0 8.78437867644988 0 4.67690089509042 0 3.48696206873713 0 0 0.253750880871485 0 1.35379750256921 0 0 3.55628562732687 0 0 39.6397385671828 CTGCGGTAGACCAAGT-1 14446 14904 13512.5361448779 13414.7115980049 13474 13424 NSCLC_P16
155611 61.5023687013578 0 2.89355385924772 10.8560860882828 0 11.1174255100501 13.2786502425019 0.0245747964357142 0.521407626178915 0 0 0 0 0 0.025408467600724 18.3071071388737 0 0 6.14964623306262 0 1.32588377118881 8.13649706040795 0 0 0 0 1.10261965970013 10.5064682365647 4.11118011541742 2.15552777233233 2.53020312544113 0.237109052371443 2.33910219843954 0 1.11622752494753 2.72054703643021 8.84603480719561 0.694549909345363 1.72450264118639 8.78437867644988 0 4.67690089509042 1.99979644520387 3.48696206873713 2.20464194484833 0 0.253750880871485 0 1.35379750256921 0 0 3.55628562732687 2.41655484427562 0 57.1839405780189 CTGCGGTAGACCAAGT-1 14446 14904 13512.5361448779 13414.7115980049 13566 13435 NSCLC_P16
155771 0 0 0 0 0 0 0 0.0245747964357142 0 0 0 0 0 0 0 0 0 0 0 0 0 0 0 0 0 0 0 0 0 0 0 0.237109052371443 0 0 0 0 0 0 0 0 0 0 0 0 2.20464194484833 0 0.253750880871485 0 0 0 0 0 0 0 34.6226000958419 CTGCGGTAGACCAAGT-1 14446 14904 13512.5361448779 13414.7115980049 13531 13444 NSCLC_P16
155852 0 0.105826601950483 2.89355385924772 0 0.310136927839945 0 0 0.0245747964357142 0 0 0 0 0 0 0 0 0 0 0 0 0 0 0 0 0 0 0 0 0 0 0 0.237109052371443 0 0 0 0 0 0.694549909345363 0 0 0 0 0 0 0 0 0.253750880871485 0 1.35379750256921 0 0 0 0 0 53.8047004727612 CTGCGGTAGACCAAGT-1 14446 14904 13512.5361448779 13414.7115980049 13554 13449 NSCLC_P16
156056 0 0.105826601950483 2.89355385924772 0 0 0 0 0.0245747964357142 0 0 0 0 0 0 0 0 0 0 0 0 0 0 0 0 0 0 0 0 0 0 0 0.237109052371443 0 0 0 0 0 0.694549909345363 0 0 0 0 0 0 0 0 0.253750880871485 0 0 0 0 0 0 0 44.401983755866 CTGCGGTAGACCAAGT-1 14446 14904 13512.5361448779 13414.7115980049 13499 13457 NSCLC_P16
156191 61.5023687013578 0.105826601950483 0 10.8560860882828 0 0 0 0.0245747964357142 0 0 0 0 0 0 0 0 0 0 0 0 0 0 0 0 0 0 0 10.5064682365647 0 2.15552777233233 2.53020312544113 0.237109052371443 2.33910219843954 0 0 2.72054703643021 8.84603480719561 0.694549909345363 0 8.78437867644988 0 4.67690089509042 1.99979644520387 3.48696206873713 2.20464194484833 0 0.253750880871485 0 1.35379750256921 0 0 3.55628562732687 2.41655484427562 0 56.5675571851631 CTGCGGTAGACCAAGT-1 14446 14904 13512.5361448779 13414.7115980049 13542 13463 NSCLC_P16
156268 61.5023687013578 0.105826601950483 0 10.8560860882828 0 0 0 0.0245747964357142 0 0 0 0 0 0 0 0 0 0 0 0 0 0 0 0 0 0 1.10261965970013 10.5064682365647 0 0 2.53020312544113 0.237109052371443 2.33910219843954 0 0 0 8.84603480719561 0.694549909345363 0 8.78437867644988 0 4.67690089509042 1.99979644520387 3.48696206873713 2.20464194484833 0 0.253750880871485 0 1.35379750256921 0 0 0 0 0 55.9330491385137 CTGCGGTAGACCAAGT-1 14446 14904 13512.5361448779 13414.7115980049 13526 13469 NSCLC_P16
289260 0 0 0 0 0 0 0 0 0 0 0 3.08951638733474 0 0 0 0 0 20.9269343656436 0 0 0 0 0 0 0 0 0 0 0 0 0 0 0 0 0 0 0 0 0 0 0 0 0 0 0 0 0 0 0 0 0 0 0 0 46.6558304509833 CTGCGGTCATCTCGAT-1 22880 23510 21102.6424978771 22422.2516216524 21068 22391 NSCLC_P16
290540 0 0 0 0 0 0 0 0 0 0 0 0 0 0 0 0 0 0 0 0 0 0 0 0 0 0 0 0 0 0 0 0 0 0 0 0 0 0 0 0 0 0 0 0 0 0 0 0 0 0 0 0 0 0 43.9038670640608 CTGCGGTCATCTCGAT-1 22880 23510 21102.6424978771 22422.2516216524 21082 22461 NSCLC_P16
198925 0 0 0 0 0.310136927839945 0 0 0 0 0 0 1.25860478696507 0 0 0 0 0 8.5815629197862 0 0 1.32588377118881 0 0 0.495206565241074 0 0 0 0 0 0 0 0.237109052371443 0 0 0 0 0 0 1.72450264118639 0 0 0 0 0 2.20464194484833 7.87370811431074 0 8.20102698323129 0 0 0 0 0 16.4230501653155 51.2108247073661 CTGCGGTGATAAGAGC-1 16748 15759 14130.4401537632 15734.3106142592 14140 15684 NSCLC_P16
199416 0 0 0 0 0.310136927839945 0 0 0 0 0 0 1.25860478696507 0 0 0 0 0 8.5815629197862 0 0 1.32588377118881 0 0 0.495206565241074 0 0 0 0 0 0 0 0.237109052371443 0 0 0 0 0 0 1.72450264118639 0 0 0 0 0 0 7.87370811431074 0 0 0 0 0 0 0 16.4230501653155 45.583634206436 CTGCGGTGATAAGAGC-1 16748 15759 14130.4401537632 15734.3106142592 14169 15710 NSCLC_P16
199472 0 0 0 0 0.310136927839945 0 0 0 0 0 0 1.25860478696507 0 0 0 18.3071071388737 0 0 0 0 0 0 0 0.495206565241074 0 0 0 0 0 0 0 0 0 0 0 0 0 0 1.72450264118639 0 0 0 0 0 2.20464194484833 0 0 0 0 0 0 0 0 16.4230501653155 48.8615218559641 CTGCGGTGATAAGAGC-1 16748 15759 14130.4401537632 15734.3106142592 14086 15714 NSCLC_P16
199630 0 0 0 0 0.310136927839945 0 0 0 0 0 0 1.25860478696507 0 0 0 0 0 8.5815629197862 0 0 1.32588377118881 0 0 0 0 0 0 10.5064682365647 0 0 0 0 0 0 1.11622752494753 0 0 0.694549909345363 1.72450264118639 0 0 0 0 0 0 0 0 0 0 0 0 3.55628562732687 0 0 29.7905206318593 CTGCGGTGATAAGAGC-1 16748 15759 14130.4401537632 15734.3106142592 14158 15723 NSCLC_P16
199692 0 0 0 0 0.310136927839945 0 0 0 0 0 0 1.25860478696507 0 0 0 0 0 0 0 0 1.32588377118881 0 0 0 0 0 0 0 0 0 0 0.237109052371443 0 0 0 0 0 0 1.72450264118639 0 0 0 0 0 2.20464194484833 7.87370811431074 0 0 0 0 0 0 0 16.4230501653155 20.4387727289201 CTGCGGTGATAAGAGC-1 16748 15759 14130.4401537632 15734.3106142592 14111 15728 NSCLC_P16
200118 0 0 0 0 0 0 0 0 0 0 0 0 0 0 0 0 0 0 0 0 0 0 0 0 0 0 0 0 0 0 0 0 0 0 0 0 0 0 0 0 0 0 0 0 0 0 0 0 0 0 0 0 0 0 46.6475701465874 CTGCGGTGATAAGAGC-1 16748 15759 14130.4401537632 15734.3106142592 14174 15751 NSCLC_P16
200289 0 0 0 0 0 0 0 0 0 0 0 1.25860478696507 0 0 0 0 0 0 0 0 1.32588377118881 0 0 0 0 0 0 0 0 0 0 0 0 0 0 0 0 0 1.72450264118639 0 0 0 0 0 2.20464194484833 0 0 0 0 0 0 0 0 0 49.8396270714335 CTGCGGTGATAAGAGC-1 16748 15759 14130.4401537632 15734.3106142592 14089 15762 NSCLC_P16
200430 0 0 0 0 0.310136927839945 11.1174255100501 13.2786502425019 0 0 4.99831052302527 0 0 0 0 0 0 0 8.5815629197862 0 0 0 0 12.8304910712237 0 0 0 0 10.5064682365647 0 0 0 0.237109052371443 0 4.45639203529365 1.11622752494753 0 0 0 1.72450264118639 8.78437867644988 0 0 0 0 0 7.87370811431074 0.253750880871485 8.20102698323129 0 0 0 3.55628562732687 2.41655484427562 0 46.3413073197194 CTGCGGTGATAAGAGC-1 16748 15759 14130.4401537632 15734.3106142592 14160 15770 NSCLC_P16
200640 0 0 0 0 0.310136927839945 0 0 0 0 0 0 1.25860478696507 0 0 0 18.3071071388737 12.2667335345522 8.5815629197862 0 0 1.32588377118881 0 0 0 0 0 0 0 0 0 0 0.237109052371443 0 0 0 0 0 0 1.72450264118639 0 0 0 0 0 2.20464194484833 7.87370811431074 0 8.20102698323129 0 0 0 0 0 0 50.1635956371673 CTGCGGTGATAAGAGC-1 16748 15759 14130.4401537632 15734.3106142592 14146 15782 NSCLC_P16
219082 0 0 0 0 0 0 0 0 0 0 0 1.60419580536665 0 0 0 18.2905484921152 0 13.1773647631022 0 0 0 0 0 0 0 0 0 9.60388346873154 0 0 0 0 0 3.31451654339147 0.186964142452663 0 0 0 0 0 0 0 0.242304071399091 0 0 0 0 0 0 0 0 0 0 15.5884248197157 48.1445294821046 CTGCGTATGTAAGCGA-1 17186 24056 22163.5270291199 16932.1924934201 22154 16885 NSCLC_P16
219266 0 0 0 0 0 15.1696449684088 0 0 0 0 0.441610064603221 1.60419580536665 0 0 0 0 0 13.1773647631022 0 0 0 0 2.78288269639172 0 0 0 0 0 0 0 0 0 0 3.31451654339147 0.186964142452663 0 0 0 0 6.34786605556344 0 0 0 0 0 5.03184329604234 0 9.33874287086403 0 0 0 2.83201851171612 0 0 33.3736894300698 CTGCGTATGTAAGCGA-1 17186 24056 22163.5270291199 16932.1924934201 22167 16899 NSCLC_P16
219516 0 0 0 0 0 0 0 0 0 0 0 0.632741372504564 0 0 0 18.6175716199634 0 10.583861377374 0 0 0 0 0 0 4.13861711124223 0 0 0 0 0 1.24950565905349 0 0 3.5281760331103 0 0 0 0 0 0 0 0 0 0 2.19886679444114 3.89417103352465 0 8.37921435124441 0 0 0 0 0.150072923334639 19.744632387443 39.4197094492161 CTGCGTATGTAAGCGA-1 17186 24056 22163.5270291199 16932.1924934201 22199 16915 NSCLC_P16
219672 0 0 0 0 0 0 0 0 0 0 0 1.60419580536665 0 0 0 18.2905484921152 0 0 0 0 4.22031805514118 0 0 0 0 0 0.540720532964496 0 0 0 0 0 0 3.31451654339147 0 0 0 0 0 0 0 0 0 0 0 0 0 0 0 0 0 0 0 15.5884248197157 41.9862015700489 CTGCGTATGTAAGCGA-1 17186 24056 22163.5270291199 16932.1924934201 22122 16926 NSCLC_P16
219825 0 0 0 0 0 0 0 0 0 0 0 1.60419580536665 0 0 0 18.2905484921152 0 0 0 0 4.22031805514118 0 0 0 0 0 0.540720532964496 0 0 0 0 0 0 3.31451654339147 0 0 0 0 0 0 0 0 0 0 0 5.03184329604234 0 0 0 0 0 0 0 15.5884248197157 38.1394816482898 CTGCGTATGTAAGCGA-1 17186 24056 22163.5270291199 16932.1924934201 22126 16939 NSCLC_P16
220436 0 0 0 0 0 0 0 0 0 0 0 0.632741372504564 0 0 0 0 0 0 0 0 0 0 0 0 0 0 0 0 0 0 0 0 0 0 0 0 0 0 0 0 0 0 0 0 0 3.89417103352465 0 0 0 0 0 0 0.150072923334639 0 53.1228610378692 CTGCGTATGTAAGCGA-1 17186 24056 22163.5270291199 16932.1924934201 22182 16982 NSCLC_P16
315069 0 0 0 0 0 0 0 0 0 0 0 3.08951638733474 0 0 0 30.8502610947021 0 0 0 0 0 0 0 0 0 0 0 0 0 0 0 0 0 0 0 0 0 0 0 0 0 0 0.0110252106796434 0 0 5.72780937310076 0 11.4910265855561 0 0 0.164179694596778 0 0.320425944412179 37.6716138171521 56.2776012178213 CTGCGTCGTTATGAGT-1 24084 24542 21994.9050858447 23689.8470999811 21946 23662 NSCLC_P16
315214 0 0 0 0 0 0 0 0 0 0 0 3.08951638733474 0 0 0 30.8502610947021 0 0 0 0 0 0 0 0 0 0 0 0 0 0 0 0 0 0 0 0 0 0 0 0 0 0 0.0110252106796434 0 0 0 0 0 0 0 0.164179694596778 0 0.320425944412179 0 22.2668962692353 CTGCGTCGTTATGAGT-1 24084 24542 21994.9050858447 23689.8470999811 22005 23670 NSCLC_P16
315371 49.5204274136413 0 1.82911822825141 6.49744063523372 0 14.6004476352777 19.0504574917193 0 0.302800094171566 7.04511810983574 0 3.08951638733474 7.07785529460264 0 0 30.8502610947021 0 20.9269343656436 4.33332475825685 0 3.83458548092488 5.06490092126335 0 0 4.34760465190526 0 1.2014652566909 18.5590559952729 0 4.45684410030765 2.28429130783521 4.42254771974983 0 4.81205571091907 1.73572686771093 0 7.19971468458807 0 3.54587993216444 7.26551171283526 0 3.66291016579389 0.0110252106796434 0 0 5.72780937310076 0 11.4910265855561 0 8.6946971072858 0.164179694596778 3.18750670579437 0.320425944412179 0 44.0117004405783 CTGCGTCGTTATGAGT-1 24084 24542 21994.9050858447 23689.8470999811 22037 23677 NSCLC_P16
315399 0 0 0 6.49744063523372 0 14.6004476352777 0 0 0.302800094171566 0 0 3.08951638733474 0 0 0 30.8502610947021 0 0 4.33332475825685 0 0 5.06490092126335 0 0 4.34760465190526 0 1.2014652566909 18.5590559952729 0 0 2.28429130783521 0 0 4.81205571091907 1.73572686771093 0 7.19971468458807 0 0 0 0 0 0.0110252106796434 0 0 5.72780937310076 0 11.4910265855561 0 8.6946971072858 0.164179694596778 3.18750670579437 0.320425944412179 37.6716138171521 18.8099194068596 CTGCGTCGTTATGAGT-1 24084 24542 21994.9050858447 23689.8470999811 22012 23682 NSCLC_P16
315473 0 0 1.82911822825141 6.49744063523372 0 14.6004476352777 19.0504574917193 0 0.302800094171566 7.04511810983574 0 3.08951638733474 0 0 0 30.8502610947021 0 20.9269343656436 4.33332475825685 0 3.83458548092488 0 0 0 4.34760465190526 0 0 18.5590559952729 0 0 2.28429130783521 4.42254771974983 0 4.81205571091907 1.73572686771093 0 7.19971468458807 0 0 7.26551171283526 0 0 0.0110252106796434 2.56271739895816 0 5.72780937310076 0 11.4910265855561 0 8.6946971072858 0.164179694596778 3.18750670579437 0.320425944412179 0 30.1515445103228 CTGCGTCGTTATGAGT-1 24084 24542 21994.9050858447 23689.8470999811 22025 23688 NSCLC_P16
315499 0 0 0 0 0 14.6004476352777 19.0504574917193 0 0 0 0 3.08951638733474 7.07785529460264 0 0 30.8502610947021 0 0 0 0 3.83458548092488 0 0 0 4.34760465190526 0 0 0 0 0 0 0 0 4.81205571091907 0 0 0 0 0 7.26551171283526 0 0 0.0110252106796434 2.56271739895816 0 0 0 11.4910265855561 0 0 0 3.18750670579437 0.320425944412179 0 48.1303703076389 CTGCGTCGTTATGAGT-1 24084 24542 21994.9050858447 23689.8470999811 22043 23688 NSCLC_P16
315643 0 0 0 0 0 14.6004476352777 0 0 0 0 0 3.08951638733474 0 0 0 30.8502610947021 0 0 0 0 3.83458548092488 0 0 0 4.34760465190526 0 0 0 0 0 0 0 0 4.81205571091907 0 0 0 0 3.54587993216444 0 0 0 0.0110252106796434 0 0 5.72780937310076 0 11.4910265855561 0 0 0.164179694596778 3.18750670579437 0.320425944412179 0 24.4541511372752 CTGCGTCGTTATGAGT-1 24084 24542 21994.9050858447 23689.8470999811 21971 23695 NSCLC_P16
315762 49.5204274136413 0 0 6.49744063523372 1.06635375781255 14.6004476352777 0 0 0.302800094171566 0 0 3.08951638733474 0 0 0.205078136912181 30.8502610947021 0 20.9269343656436 4.33332475825685 0 0 0 0 0 4.34760465190526 0 0 0 0 0 0 0 0 4.81205571091907 0 0 0 0 0 0 0 0 0.0110252106796434 0 0 5.72780937310076 0 11.4910265855561 0 8.6946971072858 0.164179694596778 3.18750670579437 0.320425944412179 0 52.5203125601021 CTGCGTCGTTATGAGT-1 24084 24542 21994.9050858447 23689.8470999811 22046 23702 NSCLC_P16
315857 0 0 0 0 0 0 0 0 0 0 0 3.08951638733474 0 0 0 30.8502610947021 0 0 0 0 3.83458548092488 0 0 0 0 0 0 0 0 0 0 0 0 0 0 0 0 0 3.54587993216444 0 0 0 0.0110252106796434 0 0 0 0 0 0 0 0.164179694596778 0 0 0 42.1250742859807 CTGCGTCGTTATGAGT-1 24084 24542 21994.9050858447 23689.8470999811 21956 23706 NSCLC_P16
315966 0 0 0 0 0 0 0 0 0 0 0 3.08951638733474 0 0 0 30.8502610947021 0 0 0 0 0 0 0 0 4.34760465190526 0 0 0 0 0 0 0 0 4.81205571091907 0 0 0 0 0 0 0 0 0.0110252106796434 0 0 5.72780937310076 0 11.4910265855561 0 0 0.164179694596778 0 0.320425944412179 37.6716138171521 27.0329263112431 CTGCGTCGTTATGAGT-1 24084 24542 21994.9050858447 23689.8470999811 21985 23715 NSCLC_P16
315977 49.5204274136413 0 0 6.49744063523372 0 0 0 0 0 0 0 3.08951638733474 0 0 0 0 0 0 0 0 0 0 0 0 0 0 0 0 0 0 0 0 0 0 0 0 0 0 0 0 0 0 0.0110252106796434 0 0 0 0 11.4910265855561 0 0 0 3.18750670579437 0.320425944412179 37.6716138171521 36.1142282255407 CTGCGTCGTTATGAGT-1 24084 24542 21994.9050858447 23689.8470999811 21970 23716 NSCLC_P16
316038 0 0 0 0 0 0 0 0 0 0 0 3.08951638733474 0 0 0 30.8502610947021 0 0 0 0 0 0 0 0 0 0 0 0 0 0 0 0 0 4.81205571091907 0 0 0 0 0 0 0 0 0.0110252106796434 0 0 5.72780937310076 0 11.4910265855561 0 0 0.164179694596778 0 0.320425944412179 0 28.8142521648937 CTGCGTCGTTATGAGT-1 24084 24542 21994.9050858447 23689.8470999811 22007 23716 NSCLC_P16
316260 0 0 0 0 0 0 0 0 0 0 0 0 0 0 0 30.8502610947021 0 0 4.33332475825685 0 0 0 0 0 4.34760465190526 0 0 0 0 0 0 0 0 0 0 0 0 0 0 0 0 0 0.0110252106796434 0 0 5.72780937310076 0 11.4910265855561 0 0 0.164179694596778 3.18750670579437 0.320425944412179 37.6716138171521 44.5715891419316 CTGCGTCGTTATGAGT-1 24084 24542 21994.9050858447 23689.8470999811 22001 23734 NSCLC_P16
164074 0 0 0 0 0.0861128047209117 0 0 0 0 0 0 1.89093851220669 0 0 0.001104218287499 0 0 0 0 0 0 0 0 0 0 0 0 0 0 2.99630837428193 0 0 0 0 0 0 0 0 0 0 0 0 0 0 0 0 0 0 0 0 0 0 0 0 49.8413139472517 CTGCGTGAGGTTAACC-1 13513 29432 27736.528453889 13857.9861857347 27750 13810 NSCLC_P16
164616 0 0 0 0 0.0861128047209117 0 0 0 0 0 0 0 0 0 0 0 5.17041068846812 0 0 0 0 0 0 0 0 0 0 0 0 0 0 0 0 0 0 0 0 0 0 0 0 0 0 0 0 0 0 0 0 0 0 0 0 0 49.6606037911915 CTGCGTGAGGTTAACC-1 13513 29432 27736.528453889 13857.9861857347 27692 13836 NSCLC_P16
164634 0 0 0 0 0 0 0 0 0 0 0 1.89093851220669 4.62433105726842 0 0 0 0 0 0 0 0 0 0 0 0 0 0 0 0 2.99630837428193 0 0 0 0 0 0 0 0 0 0 0 0 0 0 0 0 0 0 0 0 0 0 0 0 23.0245559658667 CTGCGTGAGGTTAACC-1 13513 29432 27736.528453889 13857.9861857347 27746 13837 NSCLC_P16
165246 0 0 0 0 0 0 0 0 0 0 0 0 0 0 0 0 0 0 0 0 6.81186913491713 0 0 1.24101404242909 0 0 0 0 0 0 0 0 0 0 0 0 0 0 0 0 0 0 0 0 0 0 0 0 0 0 0 0 0 0 25.7502968554078 CTGCGTGAGGTTAACC-1 13513 29432 27736.528453889 13857.9861857347 27761 13866 NSCLC_P16
165616 0 0 0 0 0 0 0 0 0 0 0 0 4.62433105726842 0 0 0 0 0 0 0 6.81186913491713 0 0 1.24101404242909 0 0 0 0 0 0 0 0 0 0 0 0 0 0 15.9433705013581 0 0 0 0 0 0 0 0 0 0 0 0 0 0 0 25.2614506896268 CTGCGTGAGGTTAACC-1 13513 29432 27736.528453889 13857.9861857347 27733 13883 NSCLC_P16
165656 0 0 0 0 0 0 0 0 0 0 0 1.89093851220669 0 0 0 0 0 0 0 0 0 0 0 0 0 0 0 0 0 0 0 0 0 0 0 0 0 0 0 0 0 0 0 0 0 0 0 0 0 0 0 0 0 0 51.181261047775 CTGCGTGAGGTTAACC-1 13513 29432 27736.528453889 13857.9861857347 27780 13885 NSCLC_P16
165725 54.2679243717147 0 0 0 0.0861128047209117 0 16.2648418156581 0 0 5.93044943771132 0 0 4.62433105726842 0 0.001104218287499 0 0 0 0 0 0 0 0 0 0 0 0 8.90410129803303 0 2.99630837428193 0 0 2.18723411597217 0 1.2189077785742 2.7145124545667 0 0.391666050925328 0 0 0 0 0 0 0 0 0 0 0 0 0 3.11290218490601 1.71335449657039 0 32.7339266394369 CTGCGTGAGGTTAACC-1 13513 29432 27736.528453889 13857.9861857347 27747 13889 NSCLC_P16
166004 0 0 0 0 0.0861128047209117 18.7274080344175 0 0 0 0 0 0 4.62433105726842 0 0 0 0 14.9749335216877 0 0 0 0 5.70293399120506 0 0 0 0 0 0 2.99630837428193 0 0 0 0 0 0 0 0 0 6.27947985943532 4.64755424101324 0 0 0 0 9.3753857101482 0 14.8815203270609 0 0 0 3.11290218490601 0 0 43.0807616301257 CTGCGTGAGGTTAACC-1 13513 29432 27736.528453889 13857.9861857347 27727 13900 NSCLC_P16
166256 0 0 0 0 0 18.7274080344175 0 0 0 0 0 0 4.62433105726842 0 0 0 0 14.9749335216877 0 0 6.81186913491713 0 0 1.24101404242909 0 0 0 8.90410129803303 0 2.99630837428193 0 0 0 0 1.2189077785742 0 0 0 15.9433705013581 0 0 0 0 0 0 0 0 0 0 0 0 3.11290218490601 0 0 57.4430983493643 CTGCGTGAGGTTAACC-1 13513 29432 27736.528453889 13857.9861857347 27720 13913 NSCLC_P16
104868 62.8702883075654 0 0 9.36073406956289 0 16.1235636444943 0 10.6176571663518 0.483409979042248 0 0 0 4.74197880865887 0 0 17.9780227881396 0 0 0 0 3.57046461064564 5.69619058058469 0 0 5.07830280756249 0 0 0 0 3.42597494550619 2.24685199703145 0 2.61035189751316 0 0 3.57392931734381 7.14967719345422 0.203012997855387 4.20322717837133 0 0 3.80565734486258 1.42131776243947 2.62330479302289 0 8.9729972560395 0 10.3456897073135 0 8.80562725012791 0 0 1.58523236034041 0 57.7247229630266 CTGCGTGATACTGTAG-1 10982 22355 21085.2851058504 10736.8691128278 21058 10686 NSCLC_P16
104880 62.8702883075654 0 0 9.36073406956289 0 16.1235636444943 14.1466032848108 0 0.483409979042248 0 0 0 4.74197880865887 0 0 17.9780227881396 0 0 0 0 3.57046461064564 5.69619058058469 0 0 5.07830280756249 0 1.61616664533091 11.7796236459228 0 3.42597494550619 2.24685199703145 0 2.61035189751316 0 0 3.57392931734381 7.14967719345422 0.203012997855387 4.20322717837133 8.87206693521497 0 3.80565734486258 1.42131776243947 2.62330479302289 3.96599929934081 8.9729972560395 0.0341173197231636 10.3456897073135 0.911281297543222 8.80562725012791 0 0 1.58523236034041 21.1329198456232 50.6427114799004 CTGCGTGATACTGTAG-1 10982 22355 21085.2851058504 10736.8691128278 21072 10688 NSCLC_P16
104895 62.8702883075654 0 0 9.36073406956289 0 16.1235636444943 14.1466032848108 0 0.483409979042248 0 0 0 4.74197880865887 0 0.0180571059815689 17.9780227881396 0 0 5.44657463968158 0 3.57046461064564 5.69619058058469 0 0 5.07830280756249 0 1.61616664533091 11.7796236459228 0 3.42597494550619 2.24685199703145 0 2.61035189751316 0 0 3.57392931734381 7.14967719345422 0.203012997855387 4.20322717837133 8.87206693521497 0 3.80565734486258 1.42131776243947 2.62330479302289 0 8.9729972560395 0.0341173197231636 10.3456897073135 0.911281297543222 8.80562725012791 1.11593632680964 0 1.58523236034041 0 50.8699117872071 CTGCGTGATACTGTAG-1 10982 22355 21085.2851058504 10736.8691128278 21085 10686 NSCLC_P16
104950 62.8702883075654 0 0 9.36073406956289 0 16.1235636444943 14.1466032848108 0 0.483409979042248 0 0 0 4.74197880865887 0 0.0180571059815689 17.9780227881396 0 0 5.44657463968158 0 3.57046461064564 5.69619058058469 0 0.930509849828038 5.07830280756249 0 1.61616664533091 11.7796236459228 0 3.42597494550619 2.24685199703145 0 2.61035189751316 4.82227207260354 0 3.57392931734381 7.14967719345422 0.203012997855387 4.20322717837133 8.87206693521497 0 3.80565734486258 1.42131776243947 2.62330479302289 3.96599929934081 8.9729972560395 0.0341173197231636 10.3456897073135 0.911281297543222 8.80562725012791 1.11593632680964 0 1.58523236034041 0 48.8197009213206 CTGCGTGATACTGTAG-1 10982 22355 21085.2851058504 10736.8691128278 21102 10691 NSCLC_P16
105017 62.8702883075654 0 2.58974010289597 9.36073406956289 0 16.1235636444943 14.1466032848108 10.6176571663518 0.483409979042248 0 0 0 4.74197880865887 0 0 17.9780227881396 0 12.6862153599034 0 0 3.57046461064564 5.69619058058469 0 0 5.07830280756249 0 1.61616664533091 11.7796236459228 0 3.42597494550619 2.24685199703145 0 2.61035189751316 0 1.04615780849897 3.57392931734381 7.14967719345422 0.203012997855387 4.20322717837133 8.87206693521497 0 3.80565734486258 1.42131776243947 2.62330479302289 3.96599929934081 8.9729972560395 0.0341173197231636 10.3456897073135 0.911281297543222 8.80562725012791 0 0 1.58523236034041 21.1329198456232 59.5599598193107 CTGCGTGATACTGTAG-1 10982 22355 21085.2851058504 10736.8691128278 21045 10693 NSCLC_P16
105099 62.8702883075654 0 0 9.36073406956289 0 16.1235636444943 14.1466032848108 0 0.483409979042248 0 0 2.45356029693011 4.74197880865887 0 0.0180571059815689 17.9780227881396 0 0 5.44657463968158 0 3.57046461064564 5.69619058058469 0 0 5.07830280756249 2.30711045722786 1.61616664533091 11.7796236459228 3.90504602847236 3.42597494550619 2.24685199703145 0 2.61035189751316 4.82227207260354 1.04615780849897 3.57392931734381 7.14967719345422 0.203012997855387 4.20322717837133 8.87206693521497 0 3.80565734486258 1.42131776243947 2.62330479302289 3.96599929934081 8.9729972560395 0.0341173197231636 10.3456897073135 0.911281297543222 8.80562725012791 1.11593632680964 0 1.58523236034041 21.1329198456232 40.3403092298742 CTGCGTGATACTGTAG-1 10982 22355 21085.2851058504 10736.8691128278 21065 10702 NSCLC_P16
105112 62.8702883075654 0 0 9.36073406956289 0 16.1235636444943 14.1466032848108 0 0.483409979042248 0 0 0 4.74197880865887 0 0.0180571059815689 17.9780227881396 0 0 5.44657463968158 0 3.57046461064564 5.69619058058469 0 0.930509849828038 5.07830280756249 0 1.61616664533091 11.7796236459228 0 3.42597494550619 2.24685199703145 0 2.61035189751316 4.82227207260354 0 3.57392931734381 7.14967719345422 0.203012997855387 4.20322717837133 8.87206693521497 0 3.80565734486258 1.42131776243947 2.62330479302289 3.96599929934081 8.9729972560395 0.0341173197231636 10.3456897073135 0.911281297543222 8.80562725012791 1.11593632680964 0 1.58523236034041 21.1329198456232 35.8702458927005 CTGCGTGATACTGTAG-1 10982 22355 21085.2851058504 10736.8691128278 21085 10701 NSCLC_P16
105137 62.8702883075654 0 2.58974010289597 9.36073406956289 0 16.1235636444943 14.1466032848108 10.6176571663518 0.483409979042248 0 0 0 4.74197880865887 0 0.0180571059815689 17.9780227881396 0 0 5.44657463968158 0 3.57046461064564 5.69619058058469 0 0.930509849828038 5.07830280756249 0 1.61616664533091 11.7796236459228 0 3.42597494550619 2.24685199703145 0 2.61035189751316 0 1.04615780849897 3.57392931734381 7.14967719345422 0.203012997855387 4.20322717837133 8.87206693521497 0 3.80565734486258 1.42131776243947 2.62330479302289 0 8.9729972560395 0.0341173197231636 10.3456897073135 0.911281297543222 8.80562725012791 0 0 1.58523236034041 0 53.6055746636189 CTGCGTGATACTGTAG-1 10982 22355 21085.2851058504 10736.8691128278 21126 10702 NSCLC_P16
105188 62.8702883075654 0 0 9.36073406956289 0 16.1235636444943 14.1466032848108 10.6176571663518 0.483409979042248 0 0 0 4.74197880865887 0 0.0180571059815689 17.9780227881396 0 0 0 0 3.57046461064564 5.69619058058469 0 0 5.07830280756249 2.30711045722786 1.61616664533091 11.7796236459228 0 3.42597494550619 2.24685199703145 0 2.61035189751316 4.82227207260354 1.04615780849897 3.57392931734381 7.14967719345422 0.203012997855387 4.20322717837133 8.87206693521497 0 3.80565734486258 1.42131776243947 2.62330479302289 3.96599929934081 8.9729972560395 0.0341173197231636 10.3456897073135 0.911281297543222 8.80562725012791 1.11593632680964 0 1.58523236034041 21.1329198456232 59.5334546521277 CTGCGTGATACTGTAG-1 10982 22355 21085.2851058504 10736.8691128278 21035 10705 NSCLC_P16
105207 62.8702883075654 0 2.58974010289597 9.36073406956289 0 16.1235636444943 14.1466032848108 0 0.483409979042248 6.40868396143928 0 2.45356029693011 4.74197880865887 0 0.0180571059815689 17.9780227881396 0 12.6862153599034 5.44657463968158 0 3.57046461064564 5.69619058058469 0 0.930509849828038 5.07830280756249 2.30711045722786 1.61616664533091 11.7796236459228 3.90504602847236 3.42597494550619 2.24685199703145 0 2.61035189751316 4.82227207260354 1.04615780849897 3.57392931734381 7.14967719345422 0.203012997855387 4.20322717837133 8.87206693521497 3.02922942082078 3.80565734486258 1.42131776243947 2.62330479302289 3.96599929934081 8.9729972560395 0.0341173197231636 10.3456897073135 0.911281297543222 8.80562725012791 1.11593632680964 3.76495235033356 1.58523236034041 21.1329198456232 43.3099726995591 CTGCGTGATACTGTAG-1 10982 22355 21085.2851058504 10736.8691128278 21053 10708 NSCLC_P16
105267 62.8702883075654 0 2.58974010289597 9.36073406956289 0 16.1235636444943 14.1466032848108 0 0.483409979042248 6.40868396143928 0 2.45356029693011 4.74197880865887 0 0.0180571059815689 17.9780227881396 0 0 5.44657463968158 0 3.57046461064564 5.69619058058469 0 0 5.07830280756249 2.30711045722786 1.61616664533091 11.7796236459228 3.90504602847236 3.42597494550619 2.24685199703145 0 2.61035189751316 4.82227207260354 1.04615780849897 3.57392931734381 7.14967719345422 0.203012997855387 4.20322717837133 8.87206693521497 0 3.80565734486258 1.42131776243947 2.62330479302289 3.96599929934081 8.9729972560395 0.0341173197231636 10.3456897073135 0.911281297543222 8.80562725012791 1.11593632680964 0 1.58523236034041 21.1329198456232 28.0003563394774 CTGCGTGATACTGTAG-1 10982 22355 21085.2851058504 10736.8691128278 21096 10711 NSCLC_P16
105335 0 0 0 0 0 0 0 0 0.483409979042248 0 0 0 4.74197880865887 0 0.0180571059815689 17.9780227881396 0 0 0 0 3.57046461064564 5.69619058058469 0 0 0 0 1.61616664533091 0 0 3.42597494550619 2.24685199703145 0 0 0 0 0 0 0.203012997855387 4.20322717837133 8.87206693521497 0 3.80565734486258 1.42131776243947 0 0 0 0.0341173197231636 0 0.911281297543222 0 0 0 0 0 57.9961028809968 CTGCGTGATACTGTAG-1 10982 22355 21085.2851058504 10736.8691128278 21139 10715 NSCLC_P16
105346 62.8702883075654 0 2.58974010289597 9.36073406956289 0 16.1235636444943 14.1466032848108 0 0.483409979042248 6.40868396143928 0 2.45356029693011 4.74197880865887 0 0.0180571059815689 17.9780227881396 0 12.6862153599034 5.44657463968158 0 3.57046461064564 5.69619058058469 0 0.930509849828038 5.07830280756249 2.30711045722786 1.61616664533091 11.7796236459228 3.90504602847236 3.42597494550619 2.24685199703145 0 2.61035189751316 4.82227207260354 1.04615780849897 3.57392931734381 7.14967719345422 0.203012997855387 4.20322717837133 8.87206693521497 3.02922942082078 3.80565734486258 1.42131776243947 2.62330479302289 3.96599929934081 8.9729972560395 0.0341173197231636 10.3456897073135 0.911281297543222 8.80562725012791 1.11593632680964 3.76495235033356 1.58523236034041 21.1329198456232 45.8382793007394 CTGCGTGATACTGTAG-1 10982 22355 21085.2851058504 10736.8691128278 21045 10715 NSCLC_P16
105390 62.8702883075654 0 2.58974010289597 9.36073406956289 0 16.1235636444943 14.1466032848108 10.6176571663518 0.483409979042248 6.40868396143928 0 2.45356029693011 4.74197880865887 0 0.0180571059815689 17.9780227881396 0 12.6862153599034 5.44657463968158 0 3.57046461064564 5.69619058058469 0 0.930509849828038 5.07830280756249 2.30711045722786 1.61616664533091 11.7796236459228 3.90504602847236 3.42597494550619 2.24685199703145 0 2.61035189751316 4.82227207260354 1.04615780849897 3.57392931734381 7.14967719345422 0.203012997855387 4.20322717837133 8.87206693521497 3.02922942082078 3.80565734486258 1.42131776243947 2.62330479302289 3.96599929934081 8.9729972560395 0.0341173197231636 10.3456897073135 0.911281297543222 8.80562725012791 1.11593632680964 0 1.58523236034041 21.1329198456232 26.275245286567 CTGCGTGATACTGTAG-1 10982 22355 21085.2851058504 10736.8691128278 21067 10718 NSCLC_P16
105427 62.8702883075654 0 0 9.36073406956289 0 16.1235636444943 14.1466032848108 10.6176571663518 0.483409979042248 0 0 0 4.74197880865887 0 0.0180571059815689 17.9780227881396 0 0 5.44657463968158 0 3.57046461064564 5.69619058058469 0 0 5.07830280756249 0 1.61616664533091 11.7796236459228 3.90504602847236 3.42597494550619 2.24685199703145 0 2.61035189751316 0 1.04615780849897 3.57392931734381 7.14967719345422 0.203012997855387 4.20322717837133 8.87206693521497 0 3.80565734486258 1.42131776243947 2.62330479302289 3.96599929934081 8.9729972560395 0.0341173197231636 10.3456897073135 0.911281297543222 8.80562725012791 1.11593632680964 0 1.58523236034041 21.1329198456232 35.4635482272325 CTGCGTGATACTGTAG-1 10982 22355 21085.2851058504 10736.8691128278 21117 10721 NSCLC_P16
105480 62.8702883075654 0 2.58974010289597 9.36073406956289 0 16.1235636444943 14.1466032848108 10.6176571663518 0.483409979042248 6.40868396143928 0 2.45356029693011 4.74197880865887 0 0.0180571059815689 17.9780227881396 0 12.6862153599034 5.44657463968158 0 3.57046461064564 5.69619058058469 0 0.930509849828038 5.07830280756249 2.30711045722786 1.61616664533091 11.7796236459228 3.90504602847236 3.42597494550619 2.24685199703145 0 2.61035189751316 4.82227207260354 1.04615780849897 3.57392931734381 7.14967719345422 0.203012997855387 4.20322717837133 8.87206693521497 3.02922942082078 3.80565734486258 1.42131776243947 2.62330479302289 3.96599929934081 8.9729972560395 0.0341173197231636 10.3456897073135 0.911281297543222 8.80562725012791 1.11593632680964 3.76495235033356 1.58523236034041 21.1329198456232 31.5989440327919 CTGCGTGATACTGTAG-1 10982 22355 21085.2851058504 10736.8691128278 21056 10725 NSCLC_P16
105521 62.8702883075654 0 0 9.36073406956289 0 16.1235636444943 14.1466032848108 0 0.483409979042248 0 0 2.45356029693011 4.74197880865887 0 0.0180571059815689 17.9780227881396 0 0 5.44657463968158 0 3.57046461064564 5.69619058058469 0 0 5.07830280756249 2.30711045722786 1.61616664533091 11.7796236459228 3.90504602847236 3.42597494550619 2.24685199703145 0 2.61035189751316 4.82227207260354 1.04615780849897 3.57392931734381 7.14967719345422 0.203012997855387 4.20322717837133 8.87206693521497 0 3.80565734486258 1.42131776243947 2.62330479302289 3.96599929934081 8.9729972560395 0.0341173197231636 10.3456897073135 0.911281297543222 8.80562725012791 1.11593632680964 0 1.58523236034041 21.1329198456232 49.5250433458914 CTGCGTGATACTGTAG-1 10982 22355 21085.2851058504 10736.8691128278 21036 10732 NSCLC_P16
105522 62.8702883075654 0 0 9.36073406956289 0 16.1235636444943 0 10.6176571663518 0.483409979042248 0 0 0 4.74197880865887 0 0 17.9780227881396 0 0 0 0 3.57046461064564 5.69619058058469 0 0 5.07830280756249 0 1.61616664533091 0 0 3.42597494550619 0 0 2.61035189751316 0 0 3.57392931734381 0 0.203012997855387 4.20322717837133 0 0 3.80565734486258 1.42131776243947 0 0 0 0.0341173197231636 10.3456897073135 0.911281297543222 8.80562725012791 0 0 1.58523236034041 0 46.7680546433218 CTGCGTGATACTGTAG-1 10982 22355 21085.2851058504 10736.8691128278 21131 10727 NSCLC_P16
105547 62.8702883075654 0 0 9.36073406956289 0 16.1235636444943 14.1466032848108 10.6176571663518 0.483409979042248 0 0 2.45356029693011 4.74197880865887 0 0.0180571059815689 17.9780227881396 0 0 5.44657463968158 0 3.57046461064564 5.69619058058469 0 0 5.07830280756249 2.30711045722786 1.61616664533091 11.7796236459228 3.90504602847236 3.42597494550619 2.24685199703145 0 2.61035189751316 4.82227207260354 1.04615780849897 3.57392931734381 7.14967719345422 0.203012997855387 4.20322717837133 8.87206693521497 0 3.80565734486258 1.42131776243947 2.62330479302289 3.96599929934081 8.9729972560395 0.0341173197231636 10.3456897073135 0.911281297543222 8.80562725012791 1.11593632680964 3.76495235033356 1.58523236034041 21.1329198456232 16.3731776464742 CTGCGTGATACTGTAG-1 10982 22355 21085.2851058504 10736.8691128278 21070 10731 NSCLC_P16
105548 62.8702883075654 0 2.58974010289597 9.36073406956289 0 16.1235636444943 14.1466032848108 0 0.483409979042248 0 0 2.45356029693011 4.74197880865887 0 0.0180571059815689 17.9780227881396 0 0 5.44657463968158 0 3.57046461064564 5.69619058058469 0 0 5.07830280756249 0 1.61616664533091 11.7796236459228 3.90504602847236 3.42597494550619 2.24685199703145 0 2.61035189751316 4.82227207260354 1.04615780849897 3.57392931734381 7.14967719345422 0.203012997855387 4.20322717837133 8.87206693521497 0 3.80565734486258 1.42131776243947 2.62330479302289 3.96599929934081 8.9729972560395 0.0341173197231636 10.3456897073135 0.911281297543222 8.80562725012791 1.11593632680964 0 1.58523236034041 21.1329198456232 15.8120605309041 CTGCGTGATACTGTAG-1 10982 22355 21085.2851058504 10736.8691128278 21099 10729 NSCLC_P16
105573 0 0 0 9.36073406956289 0 16.1235636444943 0 0 0 0 0 2.45356029693011 4.74197880865887 0 0 0 0 0 0 0 3.57046461064564 5.69619058058469 0 0 0 0 0 0 0 3.42597494550619 0 0 0 0 0 0 0 0 4.20322717837133 0 0 0 1.42131776243947 0 0 0 0.0341173197231636 0 0 0 0 0 0 0 4.07695120418067 CTGCGTGATACTGTAG-1 10982 22355 21085.2851058504 10736.8691128278 21084 10733 NSCLC_P16
105626 62.8702883075654 0 0 9.36073406956289 0 16.1235636444943 14.1466032848108 0 0.483409979042248 0 0 0 4.74197880865887 0 0.0180571059815689 17.9780227881396 0 0 5.44657463968158 0 3.57046461064564 5.69619058058469 0 0 5.07830280756249 0 1.61616664533091 11.7796236459228 0 3.42597494550619 2.24685199703145 0 2.61035189751316 0 0 3.57392931734381 7.14967719345422 0.203012997855387 4.20322717837133 8.87206693521497 0 3.80565734486258 1.42131776243947 2.62330479302289 3.96599929934081 8.9729972560395 0.0341173197231636 10.3456897073135 0.911281297543222 8.80562725012791 1.11593632680964 0 1.58523236034041 21.1329198456232 30.7151730269398 CTGCGTGATACTGTAG-1 10982 22355 21085.2851058504 10736.8691128278 21116 10737 NSCLC_P16
105681 62.8702883075654 0 2.58974010289597 9.36073406956289 0 16.1235636444943 14.1466032848108 10.6176571663518 0.483409979042248 6.40868396143928 0 0 4.74197880865887 0 0.0180571059815689 17.9780227881396 0 0 5.44657463968158 0 3.57046461064564 5.69619058058469 0 0.930509849828038 5.07830280756249 2.30711045722786 1.61616664533091 11.7796236459228 3.90504602847236 3.42597494550619 2.24685199703145 0 2.61035189751316 4.82227207260354 1.04615780849897 3.57392931734381 7.14967719345422 0.203012997855387 4.20322717837133 8.87206693521497 3.02922942082078 3.80565734486258 1.42131776243947 2.62330479302289 3.96599929934081 8.9729972560395 0.0341173197231636 10.3456897073135 0.911281297543222 8.80562725012791 1.11593632680964 3.76495235033356 1.58523236034041 21.1329198456232 45.7645302308718 CTGCGTGATACTGTAG-1 10982 22355 21085.2851058504 10736.8691128278 21131 10739 NSCLC_P16
105730 0 0 0 0 0 16.1235636444943 0 0 0 0 0 0 4.74197880865887 0 0 0 0 0 0 0 3.57046461064564 5.69619058058469 0 0 0 0 0 11.7796236459228 0 3.42597494550619 0 0 0 0 1.04615780849897 0 7.14967719345422 0 4.20322717837133 0 0 0 1.42131776243947 0 0 0 0 0 0 0 0 3.76495235033356 1.58523236034041 0 17.2570985393276 CTGCGTGATACTGTAG-1 10982 22355 21085.2851058504 10736.8691128278 21101 10744 NSCLC_P16
105778 62.8702883075654 0 2.58974010289597 9.36073406956289 0 16.1235636444943 14.1466032848108 10.6176571663518 0.483409979042248 0 0 0 4.74197880865887 0 0.0180571059815689 17.9780227881396 0 0 0 0 3.57046461064564 5.69619058058469 0 0 5.07830280756249 2.30711045722786 1.61616664533091 11.7796236459228 0 3.42597494550619 2.24685199703145 0 2.61035189751316 0 1.04615780849897 3.57392931734381 7.14967719345422 0.203012997855387 4.20322717837133 8.87206693521497 0 3.80565734486258 1.42131776243947 2.62330479302289 3.96599929934081 8.9729972560395 0.0341173197231636 10.3456897073135 0.911281297543222 8.80562725012791 0 0 1.58523236034041 21.1329198456232 33.2936838727281 CTGCGTGATACTGTAG-1 10982 22355 21085.2851058504 10736.8691128278 21117 10747 NSCLC_P16
105846 62.8702883075654 0 2.58974010289597 9.36073406956289 0 16.1235636444943 14.1466032848108 0 0.483409979042248 0 0 0 4.74197880865887 0 0 17.9780227881396 0 0 0 0 3.57046461064564 5.69619058058469 0 0 5.07830280756249 2.30711045722786 1.61616664533091 11.7796236459228 0 3.42597494550619 2.24685199703145 0 2.61035189751316 0 1.04615780849897 3.57392931734381 7.14967719345422 0.203012997855387 4.20322717837133 8.87206693521497 3.02922942082078 3.80565734486258 1.42131776243947 2.62330479302289 3.96599929934081 8.9729972560395 0.0341173197231636 10.3456897073135 0.911281297543222 8.80562725012791 1.11593632680964 3.76495235033356 1.58523236034041 21.1329198456232 50.4535539871822 CTGCGTGATACTGTAG-1 10982 22355 21085.2851058504 10736.8691128278 21134 10750 NSCLC_P16
105939 62.8702883075654 0 0 9.36073406956289 0 16.1235636444943 14.1466032848108 0 0.483409979042248 0 0 0 4.74197880865887 0 0.0180571059815689 17.9780227881396 0 0 0 0 3.57046461064564 5.69619058058469 0 0 5.07830280756249 0 1.61616664533091 0 0 3.42597494550619 2.24685199703145 0 2.61035189751316 0 0 3.57392931734381 7.14967719345422 0.203012997855387 4.20322717837133 8.87206693521497 3.02922942082078 3.80565734486258 1.42131776243947 2.62330479302289 0 0 0.0341173197231636 10.3456897073135 0.911281297543222 0 0 3.76495235033356 1.58523236034041 21.1329198456232 41.7152468192494 CTGCGTGATACTGTAG-1 10982 22355 21085.2851058504 10736.8691128278 21120 10760 NSCLC_P16
106024 62.8702883075654 0 2.58974010289597 9.36073406956289 0 16.1235636444943 14.1466032848108 10.6176571663518 0.483409979042248 6.40868396143928 0 0 4.74197880865887 0 0.0180571059815689 17.9780227881396 0 12.6862153599034 5.44657463968158 0 3.57046461064564 5.69619058058469 0 0 5.07830280756249 2.30711045722786 1.61616664533091 11.7796236459228 3.90504602847236 3.42597494550619 2.24685199703145 0 2.61035189751316 4.82227207260354 1.04615780849897 3.57392931734381 7.14967719345422 0.203012997855387 4.20322717837133 8.87206693521497 3.02922942082078 3.80565734486258 1.42131776243947 2.62330479302289 3.96599929934081 8.9729972560395 0.0341173197231636 10.3456897073135 0.911281297543222 8.80562725012791 1.11593632680964 3.76495235033356 1.58523236034041 21.1329198456232 58.4859733273279 CTGCGTGATACTGTAG-1 10982 22355 21085.2851058504 10736.8691128278 21136 10766 NSCLC_P16
106150 0 0 0 0 0 0 0 0 0 0 0 2.45356029693011 0 0 0 0 0 0 0 0 0 0 0 0 0 0 0 0 0 0 0 0 0 0 1.04615780849897 0 0 0 0 0 0 0 0 0 0 0 0 10.3456897073135 0 0 0 0 0 21.1329198456232 41.3172314370298 CTGCGTGATACTGTAG-1 10982 22355 21085.2851058504 10736.8691128278 21062 10771 NSCLC_P16
106151 0 0 0 0 0 0 0 0 0 0 0 2.45356029693011 0 0 0 0 0 0 0 0 0 0 0 0 0 0 0 0 0 0 0 0 0 0 0 0 0 0 0 0 0 0 0 0 0 8.9729972560395 0 0 0 0 0 0 0 0 35.3912611480766 CTGCGTGATACTGTAG-1 10982 22355 21085.2851058504 10736.8691128278 21081 10772 NSCLC_P16
106183 62.8702883075654 0 0 9.36073406956289 0 16.1235636444943 14.1466032848108 0 0.483409979042248 0 0 0 4.74197880865887 0 0.0180571059815689 17.9780227881396 0 0 0 0 3.57046461064564 5.69619058058469 0 0 5.07830280756249 0 1.61616664533091 11.7796236459228 3.90504602847236 3.42597494550619 2.24685199703145 0 2.61035189751316 0 1.04615780849897 3.57392931734381 7.14967719345422 0.203012997855387 4.20322717837133 8.87206693521497 0 3.80565734486258 1.42131776243947 2.62330479302289 3.96599929934081 8.9729972560395 0.0341173197231636 10.3456897073135 0.911281297543222 8.80562725012791 1.11593632680964 0 1.58523236034041 21.1329198456232 52.9554910926516 CTGCGTGATACTGTAG-1 10982 22355 21085.2851058504 10736.8691128278 21124 10773 NSCLC_P16
106197 0 0 0 0 0 0 0 0 0 0 0 0 0 0 0 0 0 0 0 0 0 0 0 0 0 0 0 0 0 0 0 0 0 4.82227207260354 0 0 0 0 0 0 0 0 0 0 0 0 0 0 0 0 0 0 0 0 38.6459795946342 CTGCGTGATACTGTAG-1 10982 22355 21085.2851058504 10736.8691128278 21096 10774 NSCLC_P16
106286 0 0 0 9.36073406956289 0 0 0 0 0 0 0 2.45356029693011 0 0 0 17.9780227881396 0 0 0 0 0 0 0 0 0 0 0 0 0 0 0 0 0 0 0 0 0 0 0 0 0 0 0 0 0 8.9729972560395 0.0341173197231636 10.3456897073135 0.911281297543222 0 0 0 1.58523236034041 21.1329198456232 55.6023431204578 CTGCGTGATACTGTAG-1 10982 22355 21085.2851058504 10736.8691128278 21049 10779 NSCLC_P16
106390 0 0 2.58974010289597 0 0 0 0 0 0 0 0 2.45356029693011 0 0 0 0 0 0 0 0 0 0 0 0.930509849828038 0 0 0 0 0 0 0 0 0 4.82227207260354 0 0 0 0.203012997855387 0 0 0 0 1.42131776243947 0 0 0 0 10.3456897073135 0 0 0 0 0 0 52.938322079066 CTGCGTGATACTGTAG-1 10982 22355 21085.2851058504 10736.8691128278 21099 10788 NSCLC_P16
106419 0 0 0 0 0 0 0 0 0 0 0 2.45356029693011 0 0 0 17.9780227881396 0 0 0 0 0 0 0 0 5.07830280756249 0 0 0 0 0 0 0 0 4.82227207260354 0 0 0 0 0 0 0 0 0 0 0 8.9729972560395 0 10.3456897073135 0 0 0 0 0 21.1329198456232 55.3843240824764 CTGCGTGATACTGTAG-1 10982 22355 21085.2851058504 10736.8691128278 21064 10788 NSCLC_P16
106475 0 0 2.58974010289597 0 0 16.1235636444943 0 0 0 0 0 2.45356029693011 0 0 0 17.9780227881396 0 12.6862153599034 0 5.63115175465004 0 0 0 0.930509849828038 5.07830280756249 0 0 0 3.90504602847236 0 0 0 0 4.82227207260354 1.04615780849897 0 7.14967719345422 0.203012997855387 0 0 0 0 1.42131776243947 0 0 0 0 10.3456897073135 0 8.80562725012791 0 0 1.58523236034041 0 55.2971685761345 CTGCGTGATACTGTAG-1 10982 22355 21085.2851058504 10736.8691128278 21081 10792 NSCLC_P16
171134 0 0.105826601950483 0 0 0 0 0 0.0245747964357142 0 0 0 1.25860478696507 0 0 0 0 0 0 0 0 0 0 0 0 0 0 0 0 0 0 0 0 0 0 0 0 0 0 0 0 0 0 0 0 0 0 0 0 0 0 0 0 0 0 57.8515223244388 CTGCTACCATTACAGG-1 15245 14900 13434.3326534887 14191.847673107 13435 14134 NSCLC_P16
171400 0 0 0 0 0 0 0 0.0245747964357142 0 0 0 1.25860478696507 0 0 0 0 0 0 0 0 0 0 0 0 0 0 0 0 0 0 0 0.237109052371443 0 0 0 0 0 0 0 0 0 0 0 0 0 0 0.253750880871485 0 0 0 0 0 0 0 59.1247507041696 CTGCTACCATTACAGG-1 15245 14900 13434.3326534887 14191.847673107 13397 14146 NSCLC_P16
171625 0 0.105826601950483 0 0 0 0 0 0.0245747964357142 0 0 0 0 0 0 0 0 0 0 0 0 0 0 0 0 0 0 0 0 0 0 0 0 0 0 0 0 0 0 0 0 0 0 0 0 0 0 0 0 0 0 0 0 0 0 51.38899357819 CTGCTACCATTACAGG-1 15245 14900 13434.3326534887 14191.847673107 13473 14158 NSCLC_P16
171876 0 0 0 0 0.310136927839945 0 0 0.0245747964357142 0 0 0 1.25860478696507 0 0 0 0 0 0 0 0 0 0 0 0 0 0 0 0 0 0 0 0 0 0 0 0 0 0 0 0 0 0 0 0 0 0 0 0 0 0 0 0 0 0 27.8233080104354 CTGCTACCATTACAGG-1 15245 14900 13434.3326534887 14191.847673107 13420 14168 NSCLC_P16
172042 0 0.105826601950483 0 0 0 0 0 0 0 0 0 0 0 0 0 0 0 0 0 0 0 0 0 0 0 0 0 0 0 0 0 0.237109052371443 0 0 0 0 0 0 0 8.78437867644988 0 0 0 0 0 0 0.253750880871485 0 0 0 0 0 0 0 54.0431627351921 CTGCTACCATTACAGG-1 15245 14900 13434.3326534887 14191.847673107 13486 14176 NSCLC_P16
172311 0 0.105826601950483 0 0 0 0 0 0.0245747964357142 0 0 0 1.25860478696507 0 0 0 0 0 0 0 0 0 0 0 0 0 0 0 0 0 0 0 0.237109052371443 0 0 0 0 0 0.694549909345363 0 0 0 0 0 0 0 0 0.253750880871485 0 0 0 0 0 0 0 23.8380480117288 CTGCTACCATTACAGG-1 15245 14900 13434.3326534887 14191.847673107 13458 14189 NSCLC_P16
179829 0 0 0 0 0 18.7274080344175 0 0 0.367504122490447 0 0 0 4.62433105726842 0 0 0 0 0 0 0 6.81186913491713 0 0 0 0 0 0 8.90410129803303 0 2.99630837428193 0 0 0 0 0 2.7145124545667 0 0 0 0 0 0 2.21202115708694 0 0 0 0 14.8815203270609 0 0 0 0 1.71335449657039 0 43.4800207932899 CTGCTACCGCTTCTGC-1 14502 27352 25620.4952846547 14626.9329302445 25609 14585 NSCLC_P16
179943 54.2679243717147 0 0 6.69738768246609 0 18.7274080344175 0 10.9386716593974 0.367504122490447 0 0 0 4.62433105726842 0 0.001104218287499 0 0 0 0 0 6.81186913491713 7.54987257709112 0 0 0 0 0 8.90410129803303 0 2.99630837428193 0 0 0 0 0 2.7145124545667 7.59859054096746 0 0 6.27947985943532 0 0 2.21202115708694 0 0 0 0 14.8815203270609 0 12.4460285914249 0 0 1.71335449657039 44.954240312974 39.5314318672953 CTGCTACCGCTTCTGC-1 14502 27352 25620.4952846547 14626.9329302445 25639 14592 NSCLC_P16
180079 0 0.336520415811399 2.03281526576183 0 0.0861128047209117 18.7274080344175 0 0 0.367504122490447 0 0 1.89093851220669 4.62433105726842 0.00755455990923282 0.001104218287499 0 0 14.9749335216877 0 4.27951454924041 0 0 0 1.24101404242909 0 0 0 8.90410129803303 0 0 0 0 0 4.54908054169707 0 0 7.59859054096746 0.391666050925328 0 0 0 0 2.21202115708694 0 0 0 0.0659926746094841 14.8815203270609 0 0 0 0 1.71335449657039 0 44.3866337477317 CTGCTACCGCTTCTGC-1 14502 27352 25620.4952846547 14626.9329302445 25586 14599 NSCLC_P16
180424 0 0 0 0 0.0861128047209117 0 0 0 0 0 0 0 4.62433105726842 0 0 0 0 0 0 0 6.81186913491713 0 0 0 0 0 0 0 0 2.99630837428193 0 0 0 0 0 2.7145124545667 0 0 0 0 0 0 2.21202115708694 0 0 0 0 14.8815203270609 0 0 0 0 1.71335449657039 0 44.6242463299569 CTGCTACCGCTTCTGC-1 14502 27352 25620.4952846547 14626.9329302445 25664 14617 NSCLC_P16
180559 0 0 0 0 0 0 0 0 0 0 0 1.89093851220669 0 0 0.001104218287499 0 0 0 0 0 0 0 0 0 0 0 0 0 0 0 0 0 0 0 0 0 0 0 0 0 0 0 0 0 0 0 0 0 0 0 0 0 0 0 8.05747058529932 CTGCTACCGCTTCTGC-1 14502 27352 25620.4952846547 14626.9329302445 25628 14624 NSCLC_P16
180779 0 0 0 0 0.0861128047209117 0 0 0 0 0 0 1.89093851220669 0 0.00755455990923282 0 37.1770234391231 0 0 4.3987683670991 0 0 0 0 0 0 0 0 8.90410129803303 0 0 0 0 0 4.54908054169707 0 0 0 0 0 0 0 0 2.21202115708694 0 0 9.3753857101482 0 14.8815203270609 0 0 0 0 0 0 37.3762413368244 CTGCTACCGCTTCTGC-1 14502 27352 25620.4952846547 14626.9329302445 25584 14635 NSCLC_P16
180802 0 0 0 0 0 18.7274080344175 0 0 0 0 0 0 4.62433105726842 0.00755455990923282 0 0 0 0 0 0 6.81186913491713 0 0 0 0 0 0 0 0 2.99630837428193 0 0 0 0 0 2.7145124545667 0 0 0 0 0 0 2.21202115708694 0 0 0 0 0 0 0 0 0 1.71335449657039 0 40.0636136262558 CTGCTACCGCTTCTGC-1 14502 27352 25620.4952846547 14626.9329302445 25659 14638 NSCLC_P16
180816 0 0 0 0 0.0861128047209117 0 0 0 0 5.93044943771132 0 1.89093851220669 0 0.00755455990923282 0 0 0 0 0 0 0 0 0 0 0 0 0 8.90410129803303 0 0 0 0 0 4.54908054169707 0 0 0 0 0 0 0 0 0 0 0 0 0 0 0 0 0 3.11290218490601 0 0 17.6482058771684 CTGCTACCGCTTCTGC-1 14502 27352 25620.4952846547 14626.9329302445 25606 14637 NSCLC_P16
180989 0 0 0 0 0.0861128047209117 0 0 0 0 5.93044943771132 0 1.89093851220669 0 0 0 0 0 14.9749335216877 4.3987683670991 0 0 0 0 0 0 0 0 8.90410129803303 0 0 0 11.6221283774961 0 4.54908054169707 0 0 0 0 0 0 0 0 0 0 0 0 0.0659926746094841 0 0 0 0 3.11290218490601 0 0 51.0454006077463 CTGCTACCGCTTCTGC-1 14502 27352 25620.4952846547 14626.9329302445 25574 14648 NSCLC_P16
181142 0 0 0 0 0 0 0 0 0 0 0 1.89093851220669 0 0.00755455990923282 0.001104218287499 0 0 0 0 0 6.81186913491713 0 0 0 0 0 0 0 0 0 0 0 0 4.54908054169707 0 0 0 0 0 0 0 0 0 0 0 9.3753857101482 0 0 0 0 0 0 0 0 44.4784867741461 CTGCTACCGCTTCTGC-1 14502 27352 25620.4952846547 14626.9329302445 25655 14655 NSCLC_P16
181202 0 0 0 0 0 0 0 0 0 0 0 1.89093851220669 0 0.00755455990923282 0 0 0 14.9749335216877 0 0 0 0 0 0 0 0 0 0 0 0 0 0 0 4.54908054169707 0 0 0 0 0 0 0 0 0 0 0 0 0 0 0 0 0 0 0 0 40.8309065797735 CTGCTACCGCTTCTGC-1 14502 27352 25620.4952846547 14626.9329302445 25594 14658 NSCLC_P16
181348 0 0 0 0 0 0 0 0 0 0 0 1.89093851220669 0 0 0 0 0 0 0 0 0 0 0 0 0 0 0 0 0 0 0 0 0 0 0 0 0 0 0 0 0 0 0 0 0 0 0 0 0 0 0 0 0 0 38.1493826782206 CTGCTACCGCTTCTGC-1 14502 27352 25620.4952846547 14626.9329302445 25623 14665 NSCLC_P16
181385 0 0 0 0 0.0861128047209117 18.7274080344175 0 0 0 0 0 1.89093851220669 0 0.00755455990923282 0.001104218287499 0 0 14.9749335216877 0 0 0 0 0 1.24101404242909 0 0 0 0 0 0 0 0 0 4.54908054169707 0 0 0 0 0 0 0 0 2.21202115708694 0 0 0 0 0 0 0 0 3.11290218490601 1.71335449657039 0 59.0961372357507 CTGCTACCGCTTCTGC-1 14502 27352 25620.4952846547 14626.9329302445 25578 14668 NSCLC_P16
181501 0 0 0 0 0 0 0 0 0 0 0 1.89093851220669 0 0 0.001104218287499 0 0 0 0 0 0 0 0 0 0 0 0 0 0 0 0 0 0 0 0 0 0 0 0 0 0 0 0 0 0 0 0 0 0 0 0 0 0 0 55.0257017427552 CTGCTACCGCTTCTGC-1 14502 27352 25620.4952846547 14626.9329302445 25649 14674 NSCLC_P16
181551 0 0 0 0 0 0 0 0 0 0 0 1.89093851220669 0 0.00755455990923282 0.001104218287499 37.1770234391231 0 14.9749335216877 0 0 0 0 0 0 0 0 0 0 0 0 0 0 0 4.54908054169707 0 0 0 0 0 0 0 0 0 0 0 9.3753857101482 0 14.8815203270609 0 0 0 0 0 0 54.6617941269702 CTGCTACCGCTTCTGC-1 14502 27352 25620.4952846547 14626.9329302445 25601 14678 NSCLC_P16
177548 54.2679243717147 0 0 6.69738768246609 0.0861128047209117 18.7274080344175 0 0 0.367504122490447 0 0 0 4.62433105726842 0.00755455990923282 0 0 0 0 4.3987683670991 0 6.81186913491713 7.54987257709112 0 0 0 0 0 8.90410129803303 0 2.99630837428193 0 0 2.18723411597217 0 0 2.7145124545667 7.59859054096746 0.391666050925328 0 6.27947985943532 0 5.55306524805715 2.21202115708694 2.94320585565189 5.45850849267569 0 0.0659926746094841 14.8815203270609 0 0 0 0 1.71335449657039 0 56.1805131039875 CTGCTAGCATAGCTGT-1 14306 28045 26313.0836237768 14500.6575803775 26285 14452 NSCLC_P16
177567 0 0 0 0 0 18.7274080344175 0 0 0 0 0 0 0 0 0 0 0 0 0 0 6.81186913491713 0 0 0 0 0 0 0 0 2.99630837428193 0 0 0 0 0 0 0 0 0 0 0 0 2.21202115708694 0 0 0 0 0 0 0 0 0 1.71335449657039 0 45.6704377734108 CTGCTAGCATAGCTGT-1 14306 28045 26313.0836237768 14500.6575803775 26312 14455 NSCLC_P16
177796 54.2679243717147 0 0 6.69738768246609 0 18.7274080344175 0 0 0.367504122490447 0 0 0 4.62433105726842 0.00755455990923282 0.001104218287499 0 0 0 0 0 6.81186913491713 7.54987257709112 0 0 0 0 0 8.90410129803303 0 2.99630837428193 0 0 2.18723411597217 0 0 2.7145124545667 0 0 0 6.27947985943532 0 0 2.21202115708694 2.94320585565189 5.45850849267569 0 0.0659926746094841 14.8815203270609 0 0 0 0 1.71335449657039 0 39.9726146190711 CTGCTAGCATAGCTGT-1 14306 28045 26313.0836237768 14500.6575803775 26333 14466 NSCLC_P16
177797 0 0 0 0 0.0861128047209117 18.7274080344175 0 0 0 0 0 0 0 0 0 0 0 14.9749335216877 0 0 6.81186913491713 0 5.70293399120506 0 0 0 0 0 0 2.99630837428193 0 0 0 0 0 0 0 0 0 6.27947985943532 0 0 2.21202115708694 0 0 9.3753857101482 0 14.8815203270609 0 0 0 3.11290218490601 1.71335449657039 0 53.7570024513123 CTGCTAGCATAGCTGT-1 14306 28045 26313.0836237768 14500.6575803775 26355 14467 NSCLC_P16
177825 54.2679243717147 0 0 6.69738768246609 0 18.7274080344175 0 10.9386716593974 0.367504122490447 0 0 0 4.62433105726842 0.00755455990923282 0.001104218287499 0 0 0 0 0 6.81186913491713 7.54987257709112 0 0 0 0 0 8.90410129803303 0 2.99630837428193 0 0 2.18723411597217 0 0 2.7145124545667 7.59859054096746 0.391666050925328 0 6.27947985943532 0 5.55306524805715 2.21202115708694 2.94320585565189 5.45850849267569 9.3753857101482 0.0659926746094841 14.8815203270609 0 12.4460285914249 0 0 1.71335449657039 0 37.3300817707663 CTGCTAGCATAGCTGT-1 14306 28045 26313.0836237768 14500.6575803775 26295 14468 NSCLC_P16
177878 54.2679243717147 0 0 6.69738768246609 0 18.7274080344175 0 0 0.367504122490447 0 0 0 4.62433105726842 0.00755455990923282 0 0 0 0 0 0 6.81186913491713 7.54987257709112 0 0 0 0 0 8.90410129803303 0 2.99630837428193 0 0 2.18723411597217 0 0 2.7145124545667 7.59859054096746 0.391666050925328 0 6.27947985943532 0 5.55306524805715 2.21202115708694 2.94320585565189 0 0 0.0659926746094841 14.8815203270609 0 0 0 0 1.71335449657039 0 53.4208764991722 CTGCTAGCATAGCTGT-1 14306 28045 26313.0836237768 14500.6575803775 26268 14472 NSCLC_P16
177991 0 0 0 0 0 18.7274080344175 0 0 0 0 0 1.89093851220669 4.62433105726842 0.00755455990923282 0 0 0 0 0 0 6.81186913491713 0 0 0 0 0 0 8.90410129803303 0 2.99630837428193 0 0 0 0 0 2.7145124545667 0 0 0 0 0 0 2.21202115708694 0 0 0 0 14.8815203270609 0 0 0 0 1.71335449657039 0 23.6897068074382 CTGCTAGCATAGCTGT-1 14306 28045 26313.0836237768 14500.6575803775 26320 14478 NSCLC_P16
178010 0 0 0 0 0 18.7274080344175 0 0 0.367504122490447 0 0 1.89093851220669 4.62433105726842 0 0 0 0 0 0 0 6.81186913491713 7.54987257709112 0 0 0 0 0 8.90410129803303 0 2.99630837428193 0 0 0 0 0 2.7145124545667 0 0 0 0 0 0 2.21202115708694 2.94320585565189 0 0 0 14.8815203270609 0 0 0 0 1.71335449657039 0 22.4958055215718 CTGCTAGCATAGCTGT-1 14306 28045 26313.0836237768 14500.6575803775 26307 14479 NSCLC_P16
178027 0 0 0 0 0.0861128047209117 18.7274080344175 16.2648418156581 0 0 0 0 0 4.62433105726842 0.00755455990923282 0.001104218287499 0 0 0 4.3987683670991 0 0 0 0 0 0 0 0 8.90410129803303 0 2.99630837428193 0 0 0 0 1.2189077785742 0 0 0 0 0 0 0 2.21202115708694 0 0 0 0 14.8815203270609 0 0 0 3.11290218490601 1.71335449657039 0 54.8370336992728 CTGCTAGCATAGCTGT-1 14306 28045 26313.0836237768 14500.6575803775 26365 14483 NSCLC_P16
178049 54.2679243717147 0 0 6.69738768246609 0.0861128047209117 18.7274080344175 16.2648418156581 10.9386716593974 0.367504122490447 0 0 0 4.62433105726842 0.00755455990923282 0.001104218287499 0 0 0 0 0 6.81186913491713 7.54987257709112 0 0 9.96847872666181 0 1.37462121089567 8.90410129803303 2.80372612133043 2.99630837428193 3.02971884334587 0 2.18723411597217 0 0 2.7145124545667 7.59859054096746 0.391666050925328 0 6.27947985943532 0 5.55306524805715 2.21202115708694 2.94320585565189 5.45850849267569 9.3753857101482 0.0659926746094841 14.8815203270609 4.09680734440519 12.4460285914249 1.76551750504465 0 1.71335449657039 44.954240312974 31.2616936092424 CTGCTAGCATAGCTGT-1 14306 28045 26313.0836237768 14500.6575803775 26288 14482 NSCLC_P16
178148 54.2679243717147 0 0 6.69738768246609 0 18.7274080344175 0 10.9386716593974 0.367504122490447 0 0 0 4.62433105726842 0.00755455990923282 0.001104218287499 0 0 0 0 0 6.81186913491713 7.54987257709112 0 0 0 2.98648827783544 0 8.90410129803303 0 2.99630837428193 0 0 2.18723411597217 0 0 2.7145124545667 7.59859054096746 0.391666050925328 0 6.27947985943532 0 5.55306524805715 2.21202115708694 2.94320585565189 5.45850849267569 0 0.0659926746094841 14.8815203270609 0 12.4460285914249 1.76551750504465 0 1.71335449657039 44.954240312974 20.3358150338374 CTGCTAGCATAGCTGT-1 14306 28045 26313.0836237768 14500.6575803775 26329 14488 NSCLC_P16
178149 0 0 0 0 0 18.7274080344175 0 0 0.367504122490447 0 0 0 0 0.00755455990923282 0.001104218287499 0 0 0 4.3987683670991 0 6.81186913491713 0 0 0 0 0 0 8.90410129803303 0 2.99630837428193 0 0 0 0 0 2.7145124545667 0 0 0 0 0 0 2.21202115708694 0 0 0 0.0659926746094841 14.8815203270609 0 0 0 0 1.71335449657039 0 35.8639060389483 CTGCTAGCATAGCTGT-1 14306 28045 26313.0836237768 14500.6575803775 26347 14489 NSCLC_P16
178195 0 0 2.03281526576183 6.69738768246609 0.0861128047209117 18.7274080344175 16.2648418156581 0 0.367504122490447 5.93044943771132 0 1.89093851220669 4.62433105726842 0.00755455990923282 0.001104218287499 37.1770234391231 0 0 4.3987683670991 0 6.81186913491713 7.54987257709112 0 0 9.96847872666181 2.98648827783544 1.37462121089567 8.90410129803303 2.80372612133043 2.99630837428193 3.02971884334587 0 2.18723411597217 0 0 2.7145124545667 7.59859054096746 0.391666050925328 0 6.27947985943532 0 5.55306524805715 2.21202115708694 2.94320585565189 5.45850849267569 9.3753857101482 0.0659926746094841 14.8815203270609 0 12.4460285914249 0 0 1.71335449657039 44.954240312974 10.9138485169731 CTGCTAGCATAGCTGT-1 14306 28045 26313.0836237768 14500.6575803775 26308 14491 NSCLC_P16
178287 0 0 0 0 0 18.7274080344175 0 10.9386716593974 0.367504122490447 0 0 0 4.62433105726842 0 0 0 0 0 0 0 6.81186913491713 0 0 0 0 0 0 8.90410129803303 0 2.99630837428193 0 0 0 0 0 2.7145124545667 0 0 15.9433705013581 0 0 0 2.21202115708694 0 0 0 0 14.8815203270609 0 12.4460285914249 0 0 1.71335449657039 44.954240312974 22.3844663401465 CTGCTAGCATAGCTGT-1 14306 28045 26313.0836237768 14500.6575803775 26291 14497 NSCLC_P16
178330 54.2679243717147 0 0 0 0 18.7274080344175 0 0 0.367504122490447 0 0 0 4.62433105726842 0.00755455990923282 0.001104218287499 0 0 0 0 0 6.81186913491713 7.54987257709112 0 0 0 2.98648827783544 0 8.90410129803303 0 2.99630837428193 0 0 0 0 0 2.7145124545667 0 0 0 0 0 0 2.21202115708694 2.94320585565189 0 0 0.0659926746094841 0 0 0 0 0 1.71335449657039 0 17.9196481039374 CTGCTAGCATAGCTGT-1 14306 28045 26313.0836237768 14500.6575803775 26331 14501 NSCLC_P16
178405 54.2679243717147 0 0 6.69738768246609 0.0861128047209117 18.7274080344175 0 0 0.367504122490447 0 0 0 4.62433105726842 0 0 0 0 0 0 0 6.81186913491713 7.54987257709112 0 0 0 2.98648827783544 0 8.90410129803303 0 2.99630837428193 0 0 2.18723411597217 0 1.2189077785742 2.7145124545667 7.59859054096746 0.391666050925328 0 6.27947985943532 0 5.55306524805715 2.21202115708694 2.94320585565189 5.45850849267569 9.3753857101482 0.0659926746094841 14.8815203270609 0 12.4460285914249 0 3.11290218490601 1.71335449657039 44.954240312974 6.0865998470727 CTGCTAGCATAGCTGT-1 14306 28045 26313.0836237768 14500.6575803775 26316 14506 NSCLC_P16
178525 0 0 0 0 0 18.7274080344175 0 0 0 0 0 0 4.62433105726842 0.00755455990923282 0 0 0 0 0 0 6.81186913491713 0 0 0 0 0 0 0 0 2.99630837428193 0 0 0 0 0 0 0 0 0 0 0 0 2.21202115708694 0 0 0 0.0659926746094841 14.8815203270609 0 0 0 0 1.71335449657039 44.954240312974 56.6765010367458 CTGCTAGCATAGCTGT-1 14306 28045 26313.0836237768 14500.6575803775 26258 14514 NSCLC_P16
178538 0 0 0 0 0 18.7274080344175 0 10.9386716593974 0.367504122490447 0 0 0 4.62433105726842 0.00755455990923282 0 0 0 0 0 0 6.81186913491713 0 0 0 0 0 0 8.90410129803303 0 2.99630837428193 0 0 0 0 0 2.7145124545667 0 0 0 0 0 0 2.21202115708694 0 0 0 0.0659926746094841 14.8815203270609 0 0 0 0 1.71335449657039 0 27.5288696584116 CTGCTAGCATAGCTGT-1 14306 28045 26313.0836237768 14500.6575803775 26288 14512 NSCLC_P16
178611 54.2679243717147 0 0 6.69738768246609 0 18.7274080344175 0 0 0.367504122490447 0 0 0 4.62433105726842 0.00755455990923282 0 0 0 0 0 0 6.81186913491713 7.54987257709112 0 0 0 0 1.37462121089567 8.90410129803303 0 2.99630837428193 0 0 2.18723411597217 0 0 2.7145124545667 7.59859054096746 0.391666050925328 0 6.27947985943532 0 5.55306524805715 2.21202115708694 2.94320585565189 5.45850849267569 9.3753857101482 0.0659926746094841 14.8815203270609 0 12.4460285914249 0 0 1.71335449657039 44.954240312974 17.8115806409792 CTGCTAGCATAGCTGT-1 14306 28045 26313.0836237768 14500.6575803775 26306 14517 NSCLC_P16
178759 0 0 0 0 0 18.7274080344175 0 0 0 0 0 0 0 0 0 0 0 0 0 0 6.81186913491713 0 0 0 0 0 0 0 0 2.99630837428193 0 0 0 0 0 0 0 0 0 0 0 0 2.21202115708694 0 0 0 0 0 0 0 0 0 1.71335449657039 0 45.7449519870503 CTGCTAGCATAGCTGT-1 14306 28045 26313.0836237768 14500.6575803775 26275 14526 NSCLC_P16
178805 54.2679243717147 0 0 6.69738768246609 0 18.7274080344175 0 0 0.367504122490447 0 0 0 4.62433105726842 0 0 0 0 0 0 0 6.81186913491713 7.54987257709112 0 0 0 0 0 8.90410129803303 0 2.99630837428193 0 0 0 0 0 2.7145124545667 0 0 0 0 0 0 2.21202115708694 0 0 0 0 14.8815203270609 0 0 0 0 1.71335449657039 44.954240312974 36.7241613712279 CTGCTAGCATAGCTGT-1 14306 28045 26313.0836237768 14500.6575803775 26291 14530 NSCLC_P16
178819 54.2679243717147 0 0 6.69738768246609 0.0861128047209117 18.7274080344175 0 0 0.367504122490447 0 0 1.89093851220669 4.62433105726842 0.00755455990923282 0.001104218287499 0 0 0 0 0 6.81186913491713 7.54987257709112 0 0 0 0 1.37462121089567 8.90410129803303 2.80372612133043 2.99630837428193 3.02971884334587 0 2.18723411597217 0 0 2.7145124545667 7.59859054096746 0.391666050925328 0 6.27947985943532 0 5.55306524805715 2.21202115708694 2.94320585565189 5.45850849267569 9.3753857101482 0.0659926746094841 14.8815203270609 0 12.4460285914249 0 0 1.71335449657039 44.954240312974 43.9570735300969 CTGCTAGCATAGCTGT-1 14306 28045 26313.0836237768 14500.6575803775 26349 14526 NSCLC_P16
178971 54.2679243717147 0 0 6.69738768246609 0.0861128047209117 18.7274080344175 0 0 0.367504122490447 0 0 0 4.62433105726842 0 0.001104218287499 0 0 0 4.3987683670991 0 6.81186913491713 7.54987257709112 0 0 0 0 1.37462121089567 8.90410129803303 0 2.99630837428193 0 0 2.18723411597217 0 1.2189077785742 2.7145124545667 7.59859054096746 0 0 6.27947985943532 0 5.55306524805715 2.21202115708694 2.94320585565189 5.45850849267569 0 0.0659926746094841 14.8815203270609 0 0 0 3.11290218490601 1.71335449657039 44.954240312974 38.6366512610098 CTGCTAGCATAGCTGT-1 14306 28045 26313.0836237768 14500.6575803775 26323 14538 NSCLC_P16
179082 54.2679243717147 0 0 6.69738768246609 0.0861128047209117 18.7274080344175 16.2648418156581 10.9386716593974 0.367504122490447 5.93044943771132 0 0 4.62433105726842 0.00755455990923282 0.001104218287499 0 0 14.9749335216877 4.3987683670991 0 6.81186913491713 7.54987257709112 0 0 0 2.98648827783544 1.37462121089567 8.90410129803303 2.80372612133043 2.99630837428193 3.02971884334587 0 2.18723411597217 0 1.2189077785742 2.7145124545667 7.59859054096746 0.391666050925328 0 6.27947985943532 0 5.55306524805715 2.21202115708694 2.94320585565189 5.45850849267569 0 0.0659926746094841 14.8815203270609 0 12.4460285914249 0 3.11290218490601 1.71335449657039 44.954240312974 52.1029956203731 CTGCTAGCATAGCTGT-1 14306 28045 26313.0836237768 14500.6575803775 26342 14544 NSCLC_P16
246674 51.7077163030449 0 0 0 0 0 0 0 0 0 0 0 0 0 0 0 0 0 0 0 0 0 0 0 0 0 0 0 0 0 0 0 0 0 0 0 0 0 0 0 0 0 0 0 0 0 0 0 0 0 0 0 0 0 53.905421254355 CTGCTATGAGCGGATG-1 18996 26468 24342.3085834336 18917.8345346569 24353 18865 NSCLC_P16
246787 51.7077163030449 0 0 0 0 0 0 0 0 0 0 0 0 0 0 0 0 0 0 0 0 0 0 0 0 0 0 0 0 0 0 0 0 0 0 0 0 0 0 0 0 0 0 0 0 0 0 0 0 0 0 0 0 0 54.3332177287049 CTGCTATGAGCGGATG-1 18996 26468 24342.3085834336 18917.8345346569 24373 18873 NSCLC_P16
246806 51.7077163030449 0 0 0 0 0 0 0 0 0 0 0 0 0 0 0 0 0 0 0 0 0 0 0 0 0 0 0 0 0 0 0 0 0 0 0 0 0 0 0 0 0 0 0 0 0 0 0 0 0 0 0 0 0 45.2839384329843 CTGCTATGAGCGGATG-1 18996 26468 24342.3085834336 18917.8345346569 24357 18875 NSCLC_P16
246820 51.7077163030449 0 0 0 0 0 0 0 0 0 0 0 0 0 0 0 0 0 0 0 3.44718160272383 0 0 0.383025446985057 0 0 0 0 0 0 0 0 0 0 0 0 0 0 7.26819657855059 0 0 0 0 0 0 0 0 0 0 0 0 0 0 0 47.8987246469132 CTGCTATGAGCGGATG-1 18996 26468 24342.3085834336 18917.8345346569 24323 18874 NSCLC_P16
246838 51.7077163030449 0 0 0 0 0 0 0 0 0 0 0 0 0 0 0 0 0 0 0 3.44718160272383 0 0 0.383025446985057 0 0 0 0 0 0 0 0 0 0 0 0 0 0 7.26819657855059 0 0 0 0 0 0 0 0 0 0 0 0 0 0 0 45.0410855675871 CTGCTATGAGCGGATG-1 18996 26468 24342.3085834336 18917.8345346569 24338 18873 NSCLC_P16
246847 51.7077163030449 0 0 0 0 0 0 0 0 0 0 0 0 0 0 0 0 0 0 0 0 0 0 0 0 0 0 0 0 0 0 0 0 0 0 0 0 0 0 0 0 0 0 0 0 0 0 0 0 0 0 0 0 0 53.6529768303728 CTGCTATGAGCGGATG-1 18996 26468 24342.3085834336 18917.8345346569 24310 18875 NSCLC_P16
246956 51.7077163030449 0 0 0 0 0 0 0 0 0 0 0 0 0 0 0 0 15.6051155960639 0 0 3.44718160272383 0 0 0 0 0 0 0 0 0 0 0 0 0 0 0 0 0 7.26819657855059 0 0 0 0 0 0 0 0 0 0 0 0 0 0 0 54.0355796679797 CTGCTATGAGCGGATG-1 18996 26468 24342.3085834336 18917.8345346569 24301 18883 NSCLC_P16
246985 51.7077163030449 0 0 0 0 0 0 0 0 0 0 0 2.35084146706723 0 0 0 0 0 0 0 0 0 0 0 0 0 0 0 0 0 0 0 0 0 0 0 0 0 0 0 0 0 0 0 0 0 0 0 0 0 0 0 0 0 30.1440433485481 CTGCTATGAGCGGATG-1 18996 26468 24342.3085834336 18917.8345346569 24338 18888 NSCLC_P16
247002 0 0 0 0 0 0 0 0 0 0 0 0 0 0 0 0 0 0 0 0 0 0 0 0 0 0 0 0 0 0 0 0 0 0 0 0 0 0 0 0 0 0 0 0 0 0 0 0 0 0 0 0 0 0 34.6538956600452 CTGCTATGAGCGGATG-1 18996 26468 24342.3085834336 18917.8345346569 24356 18886 NSCLC_P16
247051 51.7077163030449 0 0 0 0 0 0 0 0 0 0 0 0 0 0 0 0 0 0 0 0 0 0 0 0 0 0 0 0 0 0 0 0 0 0 0 0 0 0 0 0 0 0 0 0 0 0 0 0 0 0 0 0 0 39.700594650259 CTGCTATGAGCGGATG-1 18996 26468 24342.3085834336 18917.8345346569 24314 18890 NSCLC_P16
247122 51.7077163030449 0 0 0 0 0 0 0 0.112334511845717 0 0 0 0 0 0 0 0 0 0 0 0 0 0 0 0 0 0 0 0 3.22272336892444 0 0 0 0 0 0 0 0 0 0 0 0 0 0 0 0 0 0 0 0 0 0 0 13.9204888379143 20.5326526081745 CTGCTATGAGCGGATG-1 18996 26468 24342.3085834336 18917.8345346569 24337 18898 NSCLC_P16
247148 51.7077163030449 0 0 0 0 0 0 0 0 0 0 0 0 0 0 0 0 0 0 0 0 0 0 0 0 0 0 0 0 0 0 0 0 0 0 0 0 0 0 0 0 0 0 0 0 0 0 0 0 0 0 0 0 0 34.6538942375074 CTGCTATGAGCGGATG-1 18996 26468 24342.3085834336 18917.8345346569 24370 18897 NSCLC_P16
247193 51.7077163030449 0 0 0 0 0 0 0 0 0 0 0 0 0 0 0 0 0 0 0 0 0 0 0 0 0 0 0 0 0 0 0 0 0 0 0 0 0 0 0 0 0 0 0 0 0 0 0 0 0 0 0 0 0 53.6963985921182 CTGCTATGAGCGGATG-1 18996 26468 24342.3085834336 18917.8345346569 24291 18902 NSCLC_P16
247269 51.7077163030449 0 0 0 0 0 0 0 0 0 0 0 2.35084146706723 0 0 0 0 0 0 0 0 0 0 0 0 0 0 0 0 3.22272336892444 0 0 0 0 0 2.71171921337554 0 0 0 0 0 0 19.4512069389511 0 0 0 0 0 0 0 0 0 0 13.9204888379143 23.1850528158091 CTGCTATGAGCGGATG-1 18996 26468 24342.3085834336 18917.8345346569 24323 18905 NSCLC_P16
247283 51.7077163030449 0 0 0 0 8.91862103551406 0 0 0 0 0 0 2.35084146706723 0 0 0 0 15.6051155960639 1.49479267078377 0 0 0 0 0 0 0 0 0 0 3.22272336892444 0 0 0 0 0 0 0 0 0 0 0 0 0 0 0 0 0 0 0 0 0 2.13653644347742 0 0 17.4597259092667 CTGCTATGAGCGGATG-1 18996 26468 24342.3085834336 18917.8345346569 24356 18907 NSCLC_P16
247304 51.7077163030449 0 0 0 2.85662748797339 0 0 0 0 0 0 0 0 0 0 0 0 0 0 0 0 0 0 0 0 0 0 0 0 0 0 0 0 0 0 0 0 0 0 0 0 0 0 0 0 0 0 0 0 0 0 0 0 0 59.5096668658888 CTGCTATGAGCGGATG-1 18996 26468 24342.3085834336 18917.8345346569 24401 18908 NSCLC_P16
247392 51.7077163030449 0 0 0 0 0 0 0 0 0 0 0 0 0 0 0 0 0 0 0 0 0 0 0 0 0 0 0 0 0 0 0 0 0 0 0 0 0 0 0 0 0 0 0 0 0 0 0 0 0 0 0 0 0 35.638024488407 CTGCTATGAGCGGATG-1 18996 26468 24342.3085834336 18917.8345346569 24307 18913 NSCLC_P16
247407 51.7077163030449 0 0 0 0 0 0 0 0 0 0 0 0 0 0 0 0 0 0 0 0 0 0 0 0 0 0 0 0 0 0 0 0 0 0 0 0 0 0 0 0 0 0 0 0 0 0 0 0 0 0 0 0 0 48.3157912224823 CTGCTATGAGCGGATG-1 18996 26468 24342.3085834336 18917.8345346569 24294 18917 NSCLC_P16
247419 51.7077163030449 0 0 0 0 0 0 0 0.112334511845717 0 0 0 2.35084146706723 0 0 0 0 0 0 0 0 0 0 0 0 0 0 0 0 3.22272336892444 0 0 0 0 0 0 0 0 0 0 0 0 0 0 0 0 0 0 0 0 0 0 0 0 0.710939975002285 CTGCTATGAGCGGATG-1 18996 26468 24342.3085834336 18917.8345346569 24343 18918 NSCLC_P16
247501 51.7077163030449 0 0 0 0 0 0 0 0 0 0 0 0 0 0 0 0 0 0 0 0 0 0 0 0 0 0 0 0 0 0 0 0 0 0 0 0 0 0 0 0 0 0 0 0 0 0 0 0 0 0 0 0 0 26.0487496496881 CTGCTATGAGCGGATG-1 18996 26468 24342.3085834336 18917.8345346569 24317 18924 NSCLC_P16
247541 51.7077163030449 0 0 0 0 0 0 0 0 0 0 0 2.35084146706723 0 0 0 0 0 0 0 0 0 0 0 0 0 0 0 0 3.22272336892444 0 0 0 0 0 0 0 0 0 0 0 0 0 0 0 0 0 0 0 0 0 0 0 0 54.3087749555813 CTGCTATGAGCGGATG-1 18996 26468 24342.3085834336 18917.8345346569 24396 18926 NSCLC_P16
247583 0 0 0 0 0 0 0 0 0 0 0 0 0 0 0 0 0 0 0 0 0 0 0 0 0 0 0 0 0 0 0 0 0 0 0 0 0 0 0 0 0 0 0 0 0 0 0 0 0 0 0 0 0 0 51.1366729661846 CTGCTATGAGCGGATG-1 18996 26468 24342.3085834336 18917.8345346569 24292 18927 NSCLC_P16
247630 51.7077163030449 0 0 0 0 0 0 0 0 0 0 0 0 0 0 0 0 0 0 0 0 0 0 0 0 0 0 0 0 3.22272336892444 0 0 0 0 0 0 0 0 0 0 0 0 0 0 0 0 0 0 0 0 0 0 0 0 47.194428206981 CTGCTATGAGCGGATG-1 18996 26468 24342.3085834336 18917.8345346569 24387 18933 NSCLC_P16
247687 51.7077163030449 0 0 0 0 8.91862103551406 0 0 0 0 0 0 2.35084146706723 0 0 0 0 0 0 0 3.44718160272383 0 0 0 0 0 0 0 0 3.22272336892444 0 0 0 0 0 0 0 0 7.26819657855059 0 0 0 0 0 0 0 0 0 0 0 0 0 0 0 40.1747573222814 CTGCTATGAGCGGATG-1 18996 26468 24342.3085834336 18917.8345346569 24307 18937 NSCLC_P16
247696 51.7077163030449 0 0 0 0 0 0 0 0 0 0 0 2.35084146706723 0 0 0 0 0 0 0 0 0 0 0 0 0 0 0 0 0 0 0 0 0 0 2.71171921337554 0 0 0 0 0 0 0 0 0 0 0 0 0 0 0 0 0 0 17.5578972747661 CTGCTATGAGCGGATG-1 18996 26468 24342.3085834336 18917.8345346569 24346 18935 NSCLC_P16
247711 51.7077163030449 0 0 0 0 0 0 0 0 0 0 0 0 0 0 0 0 0 0 0 0 0 0 0 0 0 0 0 0 0 0 0 0 0 0 0 0 0 0 0 0 0 0 0 0 0 0 0 0 0 0 0 0 0 34.2962595360506 CTGCTATGAGCGGATG-1 18996 26468 24342.3085834336 18917.8345346569 24372 18935 NSCLC_P16
247799 51.7077163030449 0 0 0 0 8.91862103551406 0 0 0 0 0 0 2.35084146706723 0 0 0 0 0 1.49479267078377 0 3.44718160272383 0 0 0 0 0 0 0 0 3.22272336892444 0 0 0 0 0 0 0 0 7.26819657855059 0 0 0 0 0 0 0 0 0 0 0 0 0 0 0 33.3284248280409 CTGCTATGAGCGGATG-1 18996 26468 24342.3085834336 18917.8345346569 24323 18945 NSCLC_P16
247813 51.7077163030449 0 0 0 0 8.91862103551406 3.97141878761153 0 0.112334511845717 0 0 0 2.35084146706723 0 0 0 0 0 0 0 3.44718160272383 0 0 0 0 0 1.29333146664267 3.44398376077504 0 3.22272336892444 0 0 2.91603247768683 0 0 2.71171921337554 0 0 7.26819657855059 0 0 0 19.4512069389511 0 0 0 0 6.05927338942828 0 0 0 0 0 13.9204888379143 57.1744354970073 CTGCTATGAGCGGATG-1 18996 26468 24342.3085834336 18917.8345346569 24292 18945 NSCLC_P16
247899 51.7077163030449 0 0 0 0 0 0 0 0 0 0 0 2.35084146706723 0 0 0 0 0 0 0 0 0 0 0 0 0 0 0 0 3.22272336892444 0 0 0 0 0 0 0 0 0 0 0 0 0 0 0 0 0 0 0 0 0 0 0 0 37.0580514075498 CTGCTATGAGCGGATG-1 18996 26468 24342.3085834336 18917.8345346569 24354 18953 NSCLC_P16
247941 51.7077163030449 0 0 0 0 8.91862103551406 0 0 0.112334511845717 0 0 0 2.35084146706723 0 0 0 0 0 0 0 3.44718160272383 0 0 0 0 0 0 0 0 3.22272336892444 0 0 0 0 0 2.71171921337554 0 0 7.26819657855059 0 0 0 0 0 0 0 0 0 0 0 0 0 0 13.9204888379143 55.5102210703333 CTGCTATGAGCGGATG-1 18996 26468 24342.3085834336 18917.8345346569 24302 18956 NSCLC_P16
248001 51.7077163030449 0 1.50893665811762 0 0 8.91862103551406 3.97141878761153 0 0.112334511845717 5.0138626896501 0 0 2.35084146706723 0 0 0 0 15.6051155960639 1.49479267078377 0 0 0 0 0 0 0 0 3.44398376077504 0 3.22272336892444 0 0 0 0 0 0 0 0 0 0 0 0 0 0 0 0 0 0 0 0 0 2.13653644347742 0 0 44.3751306496691 CTGCTATGAGCGGATG-1 18996 26468 24342.3085834336 18917.8345346569 24338 18962 NSCLC_P16
248103 51.7077163030449 0 0 0 0 8.91862103551406 0 0 0.112334511845717 5.0138626896501 0 0 2.35084146706723 0 0 0 0 15.6051155960639 1.49479267078377 0 3.44718160272383 0 0 0 0 0 0 0 0 3.22272336892444 0 0 0 0 0 2.71171921337554 0 0 7.26819657855059 0 0 0 0 0 0 0 0 0 0 0 0 2.13653644347742 0 13.9204888379143 55.979231287502 CTGCTATGAGCGGATG-1 18996 26468 24342.3085834336 18917.8345346569 24322 18970 NSCLC_P16
275953 52.5879653513023 0 0 0 0 0 0 0 0 0 0 0 0 0 0 0 0 0 0 0 0 0 0 0 0 0 0 0 0 0 0 0 0 0 0 0 0 0 0 0 0 0 0 0 0 0 0 0 0 0 0 0 0 0 45.6654390933905 CTGCTCACGACAACTT-1 21793 26110 23733.8029462829 21606.3035893399 23751 21564 NSCLC_P16
276208 52.5879653513023 0 0 0 0 0 0 0 0 0 0 0 0 0 0 0 0 0 0 0 0 0 0 0 0 0 0 0 0 0 0 0 0 0 0 0 0 0 0 0 0 0 0 0 0 0 0 0 0 0 0 0 0 0 39.3971278988578 CTGCTCACGACAACTT-1 21793 26110 23733.8029462829 21606.3035893399 23764 21581 NSCLC_P16
276244 0 0 0 0 0 0 0 0 0 0 0 0 0 0 0 0 0 0 0 0 0 0 0 0 0 0 0 0 0 0 0 0 0 0 0 0 0 0 0 0 0 0 0 0 0 0 0 0 0 0 0 0 0 0 29.705220723852 CTGCTCACGACAACTT-1 21793 26110 23733.8029462829 21606.3035893399 23720 21580 NSCLC_P16
276326 52.5879653513023 0 0 0 0 0 0 0 0 0 0 0 0 0 0 0 0 0 0 0 0 0 0 0 0 0 0 0 0 0 0 0 0 0 0 0 0 0 0 0 0 0 0 0 0 0 0 0 0 0 0 0 0 0 45.1455141909287 CTGCTCACGACAACTT-1 21793 26110 23733.8029462829 21606.3035893399 23694 21585 NSCLC_P16
276327 0 0 0 0 0 0 0 0 0 0 0 0 0 0 0 0 0 0 0 0 0 0 0 0 0 0 0 0 0 0 0 0 0 0 0 0 0 0 0 0 0 0 0 0 0 0 0 0 0 0 0 0 0 0 23.2040667952963 CTGCTCACGACAACTT-1 21793 26110 23733.8029462829 21606.3035893399 23743 21585 NSCLC_P16
276457 0 0 0 0 0 0 0 0 0 0 0 0 0 0 0 0 0 0 0 0 0 0 0 0 0 0 0 0 0 0 0 0 0 0 0 0 0 0 0 0 0 0 0 0 0 0 0 0 0 0 0 0 0 0 20.2511761572429 CTGCTCACGACAACTT-1 21793 26110 23733.8029462829 21606.3035893399 23717 21595 NSCLC_P16
276511 52.5879653513023 0 0 0 0 0 0 0 0 0 0 0 0 0 0 0 0 0 0 0 0 0 0 0 0 0 0 0 0 0 0 0 1.69416395745035 0 0 0 0 0 0 0 0 0 0 0 0 0 0 0 0 0 0 0 0 0 59.8795259125693 CTGCTCACGACAACTT-1 21793 26110 23733.8029462829 21606.3035893399 23675 21595 NSCLC_P16
276512 52.5879653513023 0 0 0 0 0 0 0 0 0 0 0 0 0 0 0 0 0 0 0 0 0 0 0 0 0 0 0 0 0 0 0 1.69416395745035 0 0 0 0 0 0 0 0 0 0 0 0 0 0 0 0 0 0 3.41798320130612 0 0 37.7280592003806 CTGCTCACGACAACTT-1 21793 26110 23733.8029462829 21606.3035893399 23697 21598 NSCLC_P16
276513 52.5879653513023 0 0 0 0 0 0 0 0 0 0 0 0 0 0 0 0 0 0 0 0 0 0 0 0 0 0 0 0 0 0 0 1.69416395745035 0 0 0 0 0 0 0 0 0 0 0 0 0 0 0 0 0 0 0 0 0 9.79586460017939 CTGCTCACGACAACTT-1 21793 26110 23733.8029462829 21606.3035893399 23739 21598 NSCLC_P16
276700 0 0 0 0 0 0 0 0 0 0 0 0 0 0 0 0 0 0 0 0 0 0 0 0 0 0 0 0 0 0 0 0 0 0 0 0 0 0 0 0 0 0 0 0 0 0 0 0 0 0 0 0 0 0 23.8386156668786 CTGCTCACGACAACTT-1 21793 26110 23733.8029462829 21606.3035893399 23710 21605 NSCLC_P16
276715 52.5879653513023 0 0 0 0 0 0 0 0 0 0 0 0 0 0 0 0 0 0 0 0 0 0 0 0 0 0.919663516124627 0 0 0 0 0 1.69416395745035 0 0 3.0698928715791 0 0 0 5.2597593847095 0 0 0 0 0 0 0 0 0 0 0 0 0 0 19.3854972044937 CTGCTCACGACAACTT-1 21793 26110 23733.8029462829 21606.3035893399 23753 21609 NSCLC_P16
276746 0 0 0 0 0 0 0 0 0 0 0 0 0 0 0 0 0 0 0 0 0 0 0 0 0 0 0 0 0 0 0 0 0 0 0 0 0 0 0 0 0 0 0 0 0 0 0 0 0 0 0 0 0 0 47.9456476136488 CTGCTCACGACAACTT-1 21793 26110 23733.8029462829 21606.3035893399 23686 21610 NSCLC_P16
276795 0 0 0 0 0 0 0 0 0 0 0 0 0 0 0 0 0 0 0 0 0 0 0 0 0 0 0 0 0 0 0 0 0 0 0 0 0 0 0 0 0 0 0 0 0 0 0 0 0 0 0 0 0 0 33.5535481474106 CTGCTCACGACAACTT-1 21793 26110 23733.8029462829 21606.3035893399 23702 21617 NSCLC_P16
276945 0 0 0 0 0 0 0 0 0 0 0 0 0 0 0 0 0 0 0 0 0 0 0 0 0 0 0 0 0 0 0 0 0 0 0 0 0 0 0 0 0 0 0 0 0 0 0 0 0 0 0 0 0 0 14.7183290159629 CTGCTCACGACAACTT-1 21793 26110 23733.8029462829 21606.3035893399 23733 21621 NSCLC_P16
276967 0 0 0 0 0 0 0 0 0 0 0 0 0 0 0 0 0 0 0 0 0 0 0 0 0 0 0 0 0 0 0 0 0 0 0 0 0 0 0 0 0 0 0 0 0 0 0 0 0 0 0 0 0 0 57.9684924891068 CTGCTCACGACAACTT-1 21793 26110 23733.8029462829 21606.3035893399 23678 21622 NSCLC_P16
277169 0 0 0 0 0 0 0 0 0 0 0 0 0 0 0 0 0 0 0 0 0 0 0 0 0 0 0 0 0 0 0 0 0 0 0 0 0 0 0 0 0 0 0 0 0 0 0 0 0 0 0 0 0 0 25.7595833838415 CTGCTCACGACAACTT-1 21793 26110 23733.8029462829 21606.3035893399 23732 21632 NSCLC_P16
277280 0 0 0 0 0 0 0 0 0 0 0 0 0 0 0 0 0 0 0 0 0 0 0 0 0 0 0 0 0 0 0 0 0 0 0 0 0 0 5.87208486979051 0 0 0 0 0 0 0 0 0 0 0 0 0 0 0 42.9316252695864 CTGCTCACGACAACTT-1 21793 26110 23733.8029462829 21606.3035893399 23701 21634 NSCLC_P16
277281 0 0 0 0 0 0 0 0 0 0 0 0 0 0 0 0 0 0 0 0 0 0 0 0 0 0 0 0 0 0 0 0 0 0 0 0 0 0 0 0 0 0 0 0 0 0 0 0 0 0 0 0 0 0 32.7391835324587 CTGCTCACGACAACTT-1 21793 26110 23733.8029462829 21606.3035893399 23742 21638 NSCLC_P16
277378 52.5879653513023 0 0 0 0 0 17.343634893749 0 0 6.27707551417997 0 0 0 0 0 0 0 0 3.4343751246003 0 0 0 0 0 0 0 0.919663516124627 0 0 0 0 0 1.69416395745035 0 4.01331062503297 0 0 0 0 0 2.10616084420058 0 0 0 0 0 0 0 0 0 0 3.41798320130612 0 0 39.4534249184619 CTGCTCACGACAACTT-1 21793 26110 23733.8029462829 21606.3035893399 23717 21642 NSCLC_P16
277394 0 0 0 0 0 0 0 0 0 0 0 0 0 0 0 0 0 0 0 0 4.94156023452067 0 0 0 0 0 0.919663516124627 0 0 0 0 0 1.69416395745035 0 0 0 0 0 5.87208486979051 0 0 0 0 0 0 0 0 0 0 0 0 0 0 0 56.2342655623378 CTGCTCACGACAACTT-1 21793 26110 23733.8029462829 21606.3035893399 23693 21645 NSCLC_P16
277418 0 0 0 0 0 0 0 0 0 0 0 0 0 0 0 0 0 0 0 0 0 0 0 0 0 0 0 0 0 0 0 0 0 0 0 0 0 0 5.87208486979051 0 0 0 0 0 0 0 0 0 0 0 0 0 0 0 42.378551669654 CTGCTCACGACAACTT-1 21793 26110 23733.8029462829 21606.3035893399 23755 21643 NSCLC_P16
277497 52.5879653513023 0 0 0 0 0 0 0 0 0 0 0 0 0 0 0 0 0 0 0 0 0 0 0 0 0 0.919663516124627 0 0 0 0 0 1.69416395745035 0 0 3.0698928715791 0 0 0 5.2597593847095 0 0 0 0 0 0 0 0 0 0 0 3.41798320130612 0 0 45.1239692476731 CTGCTCACGACAACTT-1 21793 26110 23733.8029462829 21606.3035893399 23740 21651 NSCLC_P16
277552 52.5879653513023 0 0 4.64508263608508 0 0 0 0 0 0 0 0 0 0 0 0 0 0 0 0 0 0 0 0 0 0 0.919663516124627 0 0 0 0 0 1.69416395745035 0 0 3.0698928715791 0 0 0 0 0 0 0 0 0 0 0 0 0 0 0 0 0 0 56.2420056274047 CTGCTCACGACAACTT-1 21793 26110 23733.8029462829 21606.3035893399 23704 21654 NSCLC_P16
277673 52.5879653513023 0 0 4.64508263608508 0 0 0 0 0.267577646901948 6.27707551417997 0 0 0 0 0 0 0 32.3829732535186 3.4343751246003 0 4.94156023452067 4.60798736203005 0 2.35510528690554 0 0 0.919663516124627 9.49256517078855 0 4.35402553427294 0 0 1.69416395745035 0 0 3.0698928715791 4.92041728935021 0 5.87208486979051 5.2597593847095 0 3.58169499477736 0 0 0 0 0 0 0 0 0 3.41798320130612 0.254431172286213 0 56.4111572756794 CTGCTCACGACAACTT-1 21793 26110 23733.8029462829 21606.3035893399 23720 21661 NSCLC_P16
277684 0 0 0 0 0 0 0 0 0 0 0 0 0 0 0 0 0 0 0 0 0 0 0 0 0 0 0 0 0 0 0 0 0 0 0 0 0 0 5.87208486979051 0 0 0 0 0 0 0 0 0 0 0 0 0 0 0 59.5755698997783 CTGCTCACGACAACTT-1 21793 26110 23733.8029462829 21606.3035893399 23744 21665 NSCLC_P16
153837 0 0 0 0 0 18.7274080344175 0 0 0 0 0 0 0 0 0 0 0 0 0 0 6.81186913491713 0 0 0 0 0 0 0 0 2.99630837428193 0 0 0 0 0 0 0 0 0 0 0 0 2.21202115708694 0 0 0 0 14.8815203270609 0 0 0 0 1.71335449657039 0 50.8536010907528 CTGGAACAATCCGCTC-1 13204 27532 25916.3741908552 13380.5881083957 25957 13350 NSCLC_P16
154248 0 0 0 0 0.0861128047209117 0 0 0 0 0 0 1.89093851220669 0 0.00755455990923282 0.001104218287499 0 0 0 0 0 0 0 0 0 0 0 0 0 0 0 0 0 0 0 0 0 0 0 0 0 0 0 0 0 0 0 0 0 0 0 0 0 0 0 24.7530292251804 CTGGAACAATCCGCTC-1 13204 27532 25916.3741908552 13380.5881083957 25894 13370 NSCLC_P16
154267 0 0 0 0 0.0861128047209117 18.7274080344175 0 0 0 0 0 0 0 0 0 0 0 0 0 0 0 0 0 0 0 0 0 0 0 2.99630837428193 0 0 0 0 0 2.7145124545667 0 0 0 0 0 0 2.21202115708694 0 0 0 0.0659926746094841 14.8815203270609 0 0 0 0 1.71335449657039 44.954240312974 52.7004004658052 CTGGAACAATCCGCTC-1 13204 27532 25916.3741908552 13380.5881083957 25968 13370 NSCLC_P16
154333 0 0 0 0 0.0861128047209117 18.7274080344175 0 0 0 0 0 0 0 0 0 0 0 0 0 0 0 0 0 0 0 0 0 0 0 2.99630837428193 0 0 0 0 0 0 0 0 0 0 0 0 2.21202115708694 0 0 0 0 0 0 0 0 0 0 0 32.3047206503621 CTGGAACAATCCGCTC-1 13204 27532 25916.3741908552 13380.5881083957 25948 13374 NSCLC_P16
154411 0 0.336520415811399 0 0 0.0861128047209117 18.7274080344175 0 0 0 0 0.840559111237907 1.89093851220669 0 0 0 0 0 0 0 0 0 0 5.70293399120506 0 0 0 0 0 0 0 0 0 0 0 0 0 0 0 0 6.27947985943532 0 0 0 0 0 0 0 0 0 0 0 3.11290218490601 0 0 3.51213429193803 CTGGAACAATCCGCTC-1 13204 27532 25916.3741908552 13380.5881083957 25914 13378 NSCLC_P16
154527 0 0 0 0 0 0 0 0 0 0 0 1.89093851220669 0 0.00755455990923282 0.001104218287499 0 0 0 0 0 0 0 0 0 0 0 0 0 0 0 0 0 0 0 0 0 0 0 0 0 0 0 0 0 0 0 0 0 0 0 0 0 1.71335449657039 0 55.4792034656711 CTGGAACAATCCGCTC-1 13204 27532 25916.3741908552 13380.5881083957 25861 13384 NSCLC_P16
154689 0 0 0 0 0.0861128047209117 0 0 0 0 0 0 1.89093851220669 0 0.00755455990923282 0 0 0 0 0 0 6.81186913491713 0 0 0 0 0 0 0 0 0 0 0 0 0 0 0 0 0 0 0 0 0 0 0 0 0 0 0 0 0 0 0 0 0 13.4625371035322 CTGGAACAATCCGCTC-1 13204 27532 25916.3741908552 13380.5881083957 25926 13390 NSCLC_P16
154801 0 0 0 0 0.0861128047209117 18.7274080344175 0 0 0 0 0 0 0 0 0 0 0 0 0 0 0 0 0 0 0 2.98648827783544 0 0 0 2.99630837428193 0 0 0 0 0 0 0 0 0 0 0 0 2.21202115708694 0 0 0 0 14.8815203270609 0 0 0 0 1.71335449657039 0 49.7708754961161 CTGGAACAATCCGCTC-1 13204 27532 25916.3741908552 13380.5881083957 25963 13398 NSCLC_P16
154966 0 0 0 0 0 0 0 0 0 0 0 1.89093851220669 0 0.00755455990923282 0 0 0 0 0 0 0 0 0 0 0 0 0 0 0 0 0 0 0 0 0 0 0 0 0 0 0 0 2.21202115708694 0 0 0 0 0 0 0 0 0 1.71335449657039 0 25.2950943569029 CTGGAACAATCCGCTC-1 13204 27532 25916.3741908552 13380.5881083957 25923 13405 NSCLC_P16
155445 0 0 0 0 0 0 0 0 0 0 0 1.89093851220669 0 0.00755455990923282 0.001104218287499 0 0 0 0 0 0 0 0 0 0 0 0 0 0 0 0 0 0 0 0 0 0 0 0 0 0 0 0 0 0 0 0.0659926746094841 0 0 0 0 0 1.71335449657039 0 47.5503307817555 CTGGAACAATCCGCTC-1 13204 27532 25916.3741908552 13380.5881083957 25920 13428 NSCLC_P16
90384 64.174473546989 0 0 8.08838117864459 0 0 12.2265543201461 0 0.387336296847353 4.52609962691194 0 0 2.99545257585688 0 0.010670920537957 0 0 0 3.76364434698188 0 0 4.87773302316637 0 0 0 0 0.840788986576848 10.0115599378793 0 1.74815058964228 1.98085573623354 0 2.44722325793603 0 0.552393591015013 2.35594430015396 6.6222731949633 0 0 6.75186873642982 0 3.5187748778141 0.365183750022219 2.78919567832265 0 0 0 0 0 0 0 2.9550969098555 0.527774972463385 0 56.0792072946092 CTGGAAGTCGACGTCT-1 11041 13536 12498.0157081842 9974.07000827248 12497 9918 NSCLC_P16
90423 0 0 0 0 0 9.88821212811538 0 0 0 0 0 0 2.99545257585688 0 0 0 0 0 0 0 0 0 0 0 0 0 0 0 0 1.74815058964228 0 2.05302648625834 0 0 0.552393591015013 0 0 0 0 0 0 0 0 0 0 0 0 0 0 0 0 0 0.527774972463385 0 58.5859368463249 CTGGAAGTCGACGTCT-1 11041 13536 12498.0157081842 9974.07000827248 12515 9918 NSCLC_P16
90740 0 0 0 0 4.34224805653889 0 0 0 0 4.52609962691194 0 0 0 0 0 0 0 0 3.76364434698188 0 0 0 0 0 0 0 0 0 0 0 0 0 0 0 0.552393591015013 0 0 0 0 0 0 0 0 0 0 0 0 0 0 0 0 0 0 0 42.2252111309401 CTGGAAGTCGACGTCT-1 11041 13536 12498.0157081842 9974.07000827248 12482 9935 NSCLC_P16
91011 64.174473546989 0 0 8.08838117864459 0 9.88821212811538 0 0 0.387336296847353 0 0 0 2.99545257585688 0 0.010670920537957 0 0 0 0 0 0 4.87773302316637 0 0 0 0 0.840788986576848 0 0 1.74815058964228 0 0 2.44722325793603 0 0 2.35594430015396 6.6222731949633 0 0 0 0 0 0.365183750022219 2.78919567832265 0 0 0 0 0 0 0 0 0.527774972463385 0 28.2895740162807 CTGGAAGTCGACGTCT-1 11041 13536 12498.0157081842 9974.07000827248 12509 9948 NSCLC_P16
91120 64.174473546989 0 0 8.08838117864459 0 0 0 0 0.387336296847353 0 0 1.16811739497999 2.99545257585688 0 0.010670920537957 0 0 0 0 0 0 4.87773302316637 0 0.448882075372917 3.76394724342607 0 0.840788986576848 0 0 1.74815058964228 0 0 0 0 0 2.35594430015396 6.6222731949633 0 0 0 0 3.5187748778141 0.365183750022219 2.78919567832265 0 6.35382297593148 0 0 0 0 0 0 0.527774972463385 0 23.8404752303645 CTGGAAGTCGACGTCT-1 11041 13536 12498.0157081842 9974.07000827248 12489 9952 NSCLC_P16
91219 0 0 0 0 0 0 0 0 0 0 0 1.16811739497999 0 0 0 0 0 9.52587286481686 0 0 0 0 0 0 0 0 0 0 0 0 0 0 0 0 0 0 0 0 0 0 0 0 0 0 0 0 0 0 0 0 0 0 0.527774972463385 17.2793242637188 48.1435267273301 CTGGAAGTCGACGTCT-1 11041 13536 12498.0157081842 9974.07000827248 12453 9957 NSCLC_P16
91254 0 0 0 8.08838117864459 0 0 0 0 0 0 0 1.16811739497999 0 0 0 0 0 0 0 0 0 4.87773302316637 0 0.448882075372917 0 0 0 0 0 0 0 0 0 0 0.552393591015013 0 0 0 0 0 0 3.5187748778141 0.365183750022219 0 0 0 0 0 0 0 0 0 0.527774972463385 0 28.8963562662315 CTGGAAGTCGACGTCT-1 11041 13536 12498.0157081842 9974.07000827248 12474 9958 NSCLC_P16
91430 0 0 0 0 4.34224805653889 9.88821212811538 12.2265543201461 0 0 0 0 0 2.99545257585688 0 0 0 0 9.52587286481686 3.76364434698188 0 0 0 0 0 0 0 0 0 0 0 0 0 0 0 0 0 0 0 0 6.75186873642982 0 0 0 0 0 0 0 0 0 0 0 2.9550969098555 0.527774972463385 0 27.8951074881378 CTGGAAGTCGACGTCT-1 11041 13536 12498.0157081842 9974.07000827248 12525 9967 NSCLC_P16
91449 64.174473546989 0 0 8.08838117864459 0 9.88821212811538 0 0 0.387336296847353 0 0 0 2.99545257585688 0 0.010670920537957 0 0 0 0 0 0 4.87773302316637 0 0 0 0 0.840788986576848 0 0 1.74815058964228 0 0 2.44722325793603 0 0 0 6.6222731949633 0 0 0 0 0 0.365183750022219 2.78919567832265 0 0 0 0 0 0 0 0 0.527774972463385 0 4.52795553737518 CTGGAAGTCGACGTCT-1 11041 13536 12498.0157081842 9974.07000827248 12500 9970 NSCLC_P16
91461 0 0 0 0 4.34224805653889 9.88821212811538 12.2265543201461 0 0 4.52609962691194 0 1.16811739497999 2.99545257585688 0 0 0 0 9.52587286481686 3.76364434698188 0 0 4.87773302316637 0 0 0 0 0 0 0 0 0 0 0 0 0.552393591015013 0 0 2.17444073219944 0 0 0 0 0.365183750022219 0 0 0 0 0 0 0 0 2.9550969098555 0.527774972463385 0 26.0979310783849 CTGGAAGTCGACGTCT-1 11041 13536 12498.0157081842 9974.07000827248 12472 9972 NSCLC_P16
91678 0 0 0 0 0 9.88821212811538 0 0 0 0 0 0 2.99545257585688 0 0 0 0 0 0 0 0 0 0 0 0 0 0 0 0 1.74815058964228 0 0 0 0 0 2.35594430015396 0 0 0 0 0 0 0.365183750022219 0 0 0 0 0 0 0 0 0 0.527774972463385 0 15.2411754249466 CTGGAAGTCGACGTCT-1 11041 13536 12498.0157081842 9974.07000827248 12485 9982 NSCLC_P16
91679 0 0 0 0 0 0 0 0 0 0 0 1.16811739497999 0 0 0.010670920537957 0 0 0 0 0 0 0 0 0 0 0 0 0 0 0 0 0 0 0 0 0 0 0 0 0 0 0 0 0 0 0 0 0 0 0 0 0 0.527774972463385 0 34.8972328275733 CTGGAAGTCGACGTCT-1 11041 13536 12498.0157081842 9974.07000827248 12532 9982 NSCLC_P16
91827 0 0 0 0 4.34224805653889 9.88821212811538 0 0 0 0 0 1.16811739497999 0 0 0 0 0 9.52587286481686 0 0 0 0 0 0 0 0 0 0 0 0 0 0 0 0 0 0 0 0 0 0 0 0 0 0 0 0 0 0 0 0 0 0 0.527774972463385 0 18.2888527762325 CTGGAAGTCGACGTCT-1 11041 13536 12498.0157081842 9974.07000827248 12507 9990 NSCLC_P16
91915 0 0 0 0 0 0 0 0 0 0 0 1.16811739497999 2.99545257585688 0 0 0 0 0 0 0 0 0 0 0 0 0 0 0 0 0 0 0 0 0 0 0 0 0 0 0 0 0 0.365183750022219 0 0 0 0 0 0 0 0 0 0 17.2793242637188 48.7101886698651 CTGGAAGTCGACGTCT-1 11041 13536 12498.0157081842 9974.07000827248 12542 9995 NSCLC_P16
92104 64.174473546989 0 0 8.08838117864459 0 9.88821212811538 0 0 0.387336296847353 0 0 0 2.99545257585688 0 0.010670920537957 0 0 0 0 0 0 4.87773302316637 0 0 0 0 0 0 0 1.74815058964228 0 2.05302648625834 0 0 0 2.35594430015396 0 0 0 0 0 0 0.365183750022219 0 0 0 0 0 0 0 0 0 0.527774972463385 0 36.7312066683502 CTGGAAGTCGACGTCT-1 11041 13536 12498.0157081842 9974.07000827248 12472 10000 NSCLC_P16
92144 0 0 0 0 0 0 0 0 0 4.52609962691194 0 0 2.99545257585688 0 0 0 0 9.52587286481686 3.76364434698188 0 0 0 0 0 0 0 0 0 0 0 0 0 0 0 0.552393591015013 0 0 2.17444073219944 0 0 0 0 0 0 0 0 0 0 0 0 0 2.9550969098555 0.527774972463385 0 31.5095720888329 CTGGAAGTCGACGTCT-1 11041 13536 12498.0157081842 9974.07000827248 12492 10005 NSCLC_P16
92213 0 0 0 0 0 0 0 0 0 0 0 0 0 0 0 0 0 0 0 0 0 0 0 0 0 0 0 0 0 0 0 0 0 0 0 0 0 0 0 0 0 0 0.365183750022219 0 0 0 0 0 0 0 0 0 0.527774972463385 17.2793242637188 41.2724291595234 CTGGAAGTCGACGTCT-1 11041 13536 12498.0157081842 9974.07000827248 12520 10009 NSCLC_P16
92254 0 0 0 8.08838117864459 0 0 0 0 0 0 0 0 0 0 0 0 0 0 0 0 0 0 0 0 0 0 0 0 0 1.74815058964228 0 0 0 0 0 0 0 0 0 0 0 0 0.365183750022219 0 0 0 0 0 0 0 0 0 0 0 50.4038671774155 CTGGAAGTCGACGTCT-1 11041 13536 12498.0157081842 9974.07000827248 12466 10013 NSCLC_P16
92492 0 0 0 8.08838117864459 0 9.88821212811538 0 0 0 0 0 0 2.99545257585688 0 0 0 0 0 3.76364434698188 0 0 0 0 0 0 0 0 0 0 1.74815058964228 0 0 0 0 0 0 0 0 0 0 0 0 0.365183750022219 0 0 0 0 0 0 0 0 0 0.527774972463385 0 56.3082435967612 CTGGAAGTCGACGTCT-1 11041 13536 12498.0157081842 9974.07000827248 12474 10025 NSCLC_P16
270448 0 0 0 0 0 14.5645386965434 0 0 0 0 0 0 0 0 0 16.6378939965048 0 0 0 0 3.70558831447604 0 0 0 4.12240323270127 0 0 0 0 4.57813273610682 0 0 0 0 0 3.67064698255484 0 0 3.48131490028409 0 0 0 0.680271955561756 0 0 0 0 8.82543085362595 0 0 0 0 0.751719320870366 18.1675654043385 46.4762802519396 CTGGAGTCCTATTGTC-1 22060 19019 16808.7078707123 21206.6224315348 16833 21167 NSCLC_P16
270557 0 0 0 0 0 0 0 0 0 0 0 2.76799392631156 0 0 0 16.6378939965048 0 0 0 0 3.70558831447604 0 0 0 0 0 0 0 0 0 0 0 0 0 0 0 0 0 0 0 0 0 0.680271955561756 0 0 0 0 0 0 0 0 0 0.751719320870366 18.1675654043385 38.6398621720979 CTGGAGTCCTATTGTC-1 22060 19019 16808.7078707123 21206.6224315348 16788 21174 NSCLC_P16
270788 0 0 0 0 0 0 0 0 0 0 0 2.76799392631156 0 0 0 16.6378939965048 0 0 0 0 0 0 0 0 0 0 0 0 0 0 0 0 0 0 0 0 0 0 0 0 0 0 0 0 0 0 0 0 0 0 0 0 0 18.1675654043385 59.0938899621023 CTGGAGTCCTATTGTC-1 22060 19019 16808.7078707123 21206.6224315348 16752 21190 NSCLC_P16
270920 0 0 0 0 0 14.5645386965434 24.9293157896932 0 0 0 0.406437141002959 2.76799392631156 0 0 0 16.6378939965048 0 19.1306983313487 0 0 3.70558831447604 0 3.94395812261543 0 4.12240323270127 0 0 0 0 0 0 0 0 6.76513576543068 0 0 0 0 0 10.4004423660809 0 0 0.680271955561756 3.03125093273898 0 5.8755314407463 0 8.82543085362595 0 0 0 5.21960987876028 0.751719320870366 18.1675654043385 10.1536688933313 CTGGAGTCCTATTGTC-1 22060 19019 16808.7078707123 21206.6224315348 16802 21199 NSCLC_P16
270951 0 0 0 0 0 14.5645386965434 0 0 0 0 0 2.76799392631156 0 0 0 16.6378939965048 0 0 0 0 3.70558831447604 0 0 0 4.12240323270127 0 0 0 0 0 0 0 0 0 0 0 0 0 0 0 0 0 0.680271955561756 0 0 5.8755314407463 0 8.82543085362595 0 0 0 0 0.751719320870366 18.1675654043385 10.0185400376893 CTGGAGTCCTATTGTC-1 22060 19019 16808.7078707123 21206.6224315348 16817 21201 NSCLC_P16
270960 0 0 0 0 0 0 0 0 0 0 0 0 0 0 0 0 0 0 0 0 0 0 0 0 0 0 0 0 0 0 0 0 0 0 0 0 0 0 0 0 0 0 0 0 0 0 0 0 0 0 0 0 0 0 39.9760161822036 CTGGAGTCCTATTGTC-1 22060 19019 16808.7078707123 21206.6224315348 16769 21202 NSCLC_P16
270977 0 0 0 0 0 0 0 0 0 0 0 0 0 0 0 0 0 0 0 0 0 0 0 0 0 0 0 11.4905022738656 0 0 0 0 0 0 0 0 0 0 0 0 0 0 0 0 0 0 0 0 0 0 0 5.21960987876028 0.751719320870366 0 34.4829253588956 CTGGAGTCCTATTGTC-1 22060 19019 16808.7078707123 21206.6224315348 16843 21203 NSCLC_P16
271270 0 0 0 0 0 0 0 0 0 0 0 2.76799392631156 0 0 0 16.6378939965048 0 19.1306983313487 0 0 0 0 0 0 0 0 0 0 0 0 0 0 0 6.76513576543068 0 0 0 0 0 0 0 0 0.680271955561756 0 0 0 0 0 0 0 0 0 0 0 39.7987108350907 CTGGAGTCCTATTGTC-1 22060 19019 16808.7078707123 21206.6224315348 16772 21222 NSCLC_P16
271418 0 0 0 0 0 0 0 0 0 0 0 2.76799392631156 0 0 0 0 0 0 0 0 0 0 0 0 0 0 0 0 0 0 0 0 0 0 0 0 0 0 0 0 0 0 0 0 0 0 0 0 0 0 0 0 0 0 43.8803074983704 CTGGAGTCCTATTGTC-1 22060 19019 16808.7078707123 21206.6224315348 16843 21234 NSCLC_P16
271561 0 0 0 0 0 0 0 0 0 0 0 0 0 0 0 27.9383512000585 0 0 0 0 0 0 0 0 0 0 0 0 0 0 0 0 0 0 0 0 0 0 0 0 0 0 0 0 0 0 0 0 0 0 0 0 0 0 44.0898709493311 CTGGAGTCCTATTGTC-1 22060 19019 16808.7078707123 21206.6224315348 16791 21247 NSCLC_P16
271645 0 0 0 0 0 0 0 0 0 0 0 0 0 0 0 0 0 0 0 0 0 0 0 0 0 0 0 0 0 0 0 0 0 0 0 0 0 0 0 0 0 0 0 0 0 0 0 0 0 0 0 0 0 0 50.2126005088433 CTGGAGTCCTATTGTC-1 22060 19019 16808.7078707123 21206.6224315348 16834 21250 NSCLC_P16
271753 0 0 0 0 0 0 0 0 0 0 0 3.10950255810993 0 0 0 27.9383512000585 0 0 0 0 0 0 0 0 0 0 0 0 0 0 0 0 0 0 0 0 0 0 0 0 0 0 0.498130913417245 0 0 6.62000423503724 0 0 0 0 0 0 0 0 52.8827460319367 CTGGAGTCCTATTGTC-1 22060 19019 16808.7078707123 21206.6224315348 16816 21259 NSCLC_P16
94097 0 0 0 0 0 0 0 0 0 0 0 0.602674212326304 3.03290670676829 0 0 0 0 0 0 0 0.963651209956707 0 0 0 0 0 0.00786693847175308 0 0 0 0 0 0 0 0 0 0 0 1.33494912801287 0 0 0 0 0 0 0 0 0 0 0 0 0 0 0 50.1598890348092 CTGGCAATCATTCATA-1 11145 14401 13330.0759707283 10155.7219867607 13342 10107 NSCLC_P16
94908 0 0 0 0 0 0 0 0 0 0 0 0 3.03290670676829 0 0 0 0 0 0 0 0.963651209956707 0 0 0 0 0 0.00786693847175308 0 0 2.02844896210662 0 0 0 0 0 0 0 0 1.33494912801287 0 0 0 0 0 0 0 0 0 0 0 0 0 0 0 29.4569046704113 CTGGCAATCATTCATA-1 11145 14401 13330.0759707283 10155.7219867607 13301 10151 NSCLC_P16
95180 0 0 0 0 0 0 0 0 0 0 0 0 3.03290670676829 0 0 0 0 0 0 0 0 0 0 0 0 0 0.00786693847175308 0 0 2.02844896210662 0 0 0 0 0 2.63304041014689 0 0 1.33494912801287 0 0 0 0 0 0 0 0 0 0 0 0 0 0 0 51.4603559652593 CTGGCAATCATTCATA-1 11145 14401 13330.0759707283 10155.7219867607 13279 10162 NSCLC_P16
90436 0 0 0 0 0 0 0 0 0.372103539809166 0 0 0.25291337448195 0 0 0 0 0 0 2.95129702941236 0 0 0 0 0 0 0 0 0 0 0 1.35365862806493 0 0 2.80068037903139 0 0 0 0 0 7.30648354879127 0 0 0 0 0 0 0 0 0 0 0 0 0.149213654826774 0 56.1731218299438 CTGGCACCAACGTCTT-1 9801 26510 25238.3608616597 9974.07249080455 25235 9918 NSCLC_P16
90520 0 0 0 5.56495424854382 0 17.9873971707268 11.8963443042238 0 0.372103539809166 0 0 0.25291337448195 6.03113316566991 0 0 0 0 0 2.95129702941236 0 3.04314141514663 4.29042024301835 0 0.692163651320792 3.8163151622451 0 0 11.0776445521006 0 3.42025468507873 1.35365862806493 0 0 0 0 4.80346740855983 6.06397701551432 0 3.16489072984934 7.30648354879127 0 3.33961395800965 0 2.12653515195316 0 4.75242210760612 0 0 0 8.50509607849675 0 0 0.149213654826774 0 56.5896194981818 CTGGCACCAACGTCTT-1 9801 26510 25238.3608616597 9974.07249080455 25258 9921 NSCLC_P16
90574 0 0 0 0 0 0 0 0 0 0 0 0.25291337448195 0 0 0 0 0 0 0 0 0 0 0 0 0 0 0 0 0 0 1.35365862806493 0 0 0 0 0 0 0 0 7.30648354879127 0 0 0 0 0 0 0 0 0 0 0 0 0.149213654826774 0 53.7920963035013 CTGGCACCAACGTCTT-1 9801 26510 25238.3608616597 9974.07249080455 25209 9929 NSCLC_P16
90730 57.0577007045781 0 2.00045795139633 5.56495424854382 0 17.9873971707268 11.8963443042238 4.16072441181534 0.372103539809166 3.84053171258586 0 0.25291337448195 6.03113316566991 0 0 20.1517223040587 0 10.7948276706853 2.95129702941236 0 3.04314141514663 4.29042024301835 0 0.692163651320792 3.8163151622451 0 2.32987039851433 11.0776445521006 0 3.42025468507873 1.35365862806493 0 3.88929640610009 2.80068037903139 0 4.80346740855983 6.06397701551432 0 3.16489072984934 7.30648354879127 0 3.33961395800965 0 2.12653515195316 0 4.75242210760612 0 11.9528611216997 0 8.50509607849675 0 0 0.149213654826774 25.3968937778557 51.4642886286722 CTGGCACCAACGTCTT-1 9801 26510 25238.3608616597 9974.07249080455 25268 9932 NSCLC_P16
90853 57.0577007045781 0 0 5.56495424854382 0 17.9873971707268 11.8963443042238 4.16072441181534 0.372103539809166 0 0 0.25291337448195 6.03113316566991 0 0 20.1517223040587 0 0 2.95129702941236 0 3.04314141514663 4.29042024301835 0 0.692163651320792 3.8163151622451 0 2.32987039851433 11.0776445521006 0 3.42025468507873 1.35365862806493 0 3.88929640610009 2.80068037903139 0 4.80346740855983 6.06397701551432 0 3.16489072984934 7.30648354879127 0 3.33961395800965 0 2.12653515195316 0 4.75242210760612 0 0 0 8.50509607849675 0 0 0.149213654826774 0 38.0742009397422 CTGGCACCAACGTCTT-1 9801 26510 25238.3608616597 9974.07249080455 25238 9936 NSCLC_P16
91050 57.0577007045781 0 2.00045795139633 5.56495424854382 0 17.9873971707268 11.8963443042238 4.16072441181534 0.372103539809166 3.84053171258586 0 0.25291337448195 6.03113316566991 0 0 20.1517223040587 0 10.7948276706853 2.95129702941236 0 3.04314141514663 4.29042024301835 0 0.692163651320792 3.8163151622451 0 2.32987039851433 11.0776445521006 0 3.42025468507873 1.35365862806493 0 3.88929640610009 2.80068037903139 0 4.80346740855983 6.06397701551432 0 3.16489072984934 7.30648354879127 0 3.33961395800965 51.4864752159402 2.12653515195316 0 4.75242210760612 0 0 2.45420950032294 8.50509607849675 0 0 0.149213654826774 25.3968937778557 37.9960095924355 CTGGCACCAACGTCTT-1 9801 26510 25238.3608616597 9974.07249080455 25266 9948 NSCLC_P16
91144 0 0 0 5.56495424854382 0 17.9873971707268 11.8963443042238 0 0.372103539809166 0 0 0.25291337448195 6.03113316566991 0 0 0 0 0 2.95129702941236 0 3.04314141514663 4.29042024301835 0 0.692163651320792 3.8163151622451 0 0 11.0776445521006 0 3.42025468507873 1.35365862806493 0 0 2.80068037903139 0 0 6.06397701551432 0 3.16489072984934 7.30648354879127 0 3.33961395800965 0 2.12653515195316 0 4.75242210760612 0 0 0 8.50509607849675 0 0 0.149213654826774 0 24.951202235503 CTGGCACCAACGTCTT-1 9801 26510 25238.3608616597 9974.07249080455 25225 9953 NSCLC_P16
91231 57.0577007045781 0 0 5.56495424854382 0 17.9873971707268 11.8963443042238 0 0.372103539809166 0 0 0.25291337448195 6.03113316566991 0 0 0 0 0 0 0 3.04314141514663 4.29042024301835 0 0.692163651320792 3.8163151622451 0 0 11.0776445521006 0 3.42025468507873 1.35365862806493 0 0 2.80068037903139 0 0 6.06397701551432 0 3.16489072984934 7.30648354879127 0 3.33961395800965 0 2.12653515195316 0 4.75242210760612 0 0 0 8.50509607849675 0 0 0.149213654826774 0 56.7301839224037 CTGGCACCAACGTCTT-1 9801 26510 25238.3608616597 9974.07249080455 25294 9963 NSCLC_P16
91267 57.0577007045781 0 0 5.56495424854382 0 17.9873971707268 11.8963443042238 0 0.372103539809166 0 0 0.25291337448195 6.03113316566991 0 0 20.1517223040587 0 0 2.95129702941236 0 3.04314141514663 4.29042024301835 0 0.692163651320792 3.8163151622451 0 2.32987039851433 11.0776445521006 0 3.42025468507873 1.35365862806493 0 3.88929640610009 2.80068037903139 0 4.80346740855983 6.06397701551432 0 3.16489072984934 7.30648354879127 0 3.33961395800965 0 2.12653515195316 0 4.75242210760612 0 0 0 8.50509607849675 0 0 0.149213654826774 25.3968937778557 14.2369202096605 CTGGCACCAACGTCTT-1 9801 26510 25238.3608616597 9974.07249080455 25244 9961 NSCLC_P16
91350 0 0 0 0 0 17.9873971707268 11.8963443042238 0 0.372103539809166 0 0 0 6.03113316566991 0 0 0 0 0 0 0 3.04314141514663 4.29042024301835 0 0 0 0 0 11.0776445521006 0 3.42025468507873 1.35365862806493 0 0 0 0 0 0 0 3.16489072984934 7.30648354879127 0 3.33961395800965 0 2.12653515195316 0 0 0 0 0 0 0 0 0.149213654826774 0 16.9108307633996 CTGGCACCAACGTCTT-1 9801 26510 25238.3608616597 9974.07249080455 25223 9967 NSCLC_P16
91491 0 0 0 0 0 17.9873971707268 11.8963443042238 0 0.372103539809166 0 0 0.25291337448195 6.03113316566991 0 0 0 0 0 0 0 3.04314141514663 4.29042024301835 0 0.692163651320792 3.8163151622451 0 0 11.0776445521006 0 3.42025468507873 1.35365862806493 0 0 2.80068037903139 0 0 6.06397701551432 0 3.16489072984934 7.30648354879127 0 3.33961395800965 0 0 0 0 0 0 0 8.50509607849675 0 0 0.149213654826774 0 28.0266283261408 CTGGCACCAACGTCTT-1 9801 26510 25238.3608616597 9974.07249080455 25211 9968 NSCLC_P16
91600 57.0577007045781 0 0 5.56495424854382 0 0 0 0 0.372103539809166 0 0 0.25291337448195 6.03113316566991 0 0 0 0 0 0 0 3.04314141514663 4.29042024301835 0 0.692163651320792 0 0 0 11.0776445521006 0 3.42025468507873 1.35365862806493 0 3.88929640610009 2.80068037903139 0 0 6.06397701551432 0 3.16489072984934 7.30648354879127 0 3.33961395800965 0 2.12653515195316 0 0 0 0 0 8.50509607849675 0 0 0.149213654826774 0 43.4595747098337 CTGGCACCAACGTCTT-1 9801 26510 25238.3608616597 9974.07249080455 25195 9977 NSCLC_P16
91687 57.0577007045781 0 2.00045795139633 5.56495424854382 0 17.9873971707268 11.8963443042238 0 0.372103539809166 3.84053171258586 0 0.25291337448195 6.03113316566991 0 0 20.1517223040587 0 0 2.95129702941236 0 3.04314141514663 4.29042024301835 0 0.692163651320792 3.8163151622451 0 2.32987039851433 11.0776445521006 0 3.42025468507873 1.35365862806493 0 3.88929640610009 2.80068037903139 0 4.80346740855983 6.06397701551432 0 3.16489072984934 7.30648354879127 0 3.33961395800965 0 2.12653515195316 0 4.75242210760612 0 11.9528611216997 0 8.50509607849675 0 2.47892139158696 0.149213654826774 25.3968937778557 27.9955731504549 CTGGCACCAACGTCTT-1 9801 26510 25238.3608616597 9974.07249080455 25211 9980 NSCLC_P16
91815 57.0577007045781 0 2.00045795139633 5.56495424854382 0 17.9873971707268 11.8963443042238 0 0.372103539809166 3.84053171258586 0 0.25291337448195 6.03113316566991 0 0 20.1517223040587 0 10.7948276706853 2.95129702941236 0 3.04314141514663 4.29042024301835 0 0.692163651320792 3.8163151622451 0 2.32987039851433 11.0776445521006 0 3.42025468507873 1.35365862806493 0 3.88929640610009 2.80068037903139 0 4.80346740855983 6.06397701551432 0 3.16489072984934 7.30648354879127 0 3.33961395800965 0 2.12653515195316 0 4.75242210760612 0 11.9528611216997 0 8.50509607849675 0 0 0.149213654826774 0 17.9102791685882 CTGGCACCAACGTCTT-1 9801 26510 25238.3608616597 9974.07249080455 25225 9986 NSCLC_P16
91816 0 0 0 0 0 0 0 0 0 0 0 0 6.03113316566991 0 0 0 0 0 0 0 3.04314141514663 0 0 0 0 0 0 11.0776445521006 0 3.42025468507873 1.35365862806493 0 0 0 0 0 0 0 3.16489072984934 7.30648354879127 0 0 0 0 0 0 0 0 0 8.50509607849675 0 0 0.149213654826774 0 56.1476262416389 CTGGCACCAACGTCTT-1 9801 26510 25238.3608616597 9974.07249080455 25293 9987 NSCLC_P16
91986 57.0577007045781 0 0 5.56495424854382 0 17.9873971707268 11.8963443042238 0 0.372103539809166 3.84053171258586 0 0.25291337448195 6.03113316566991 0 0 20.1517223040587 0 0 2.95129702941236 0 3.04314141514663 4.29042024301835 0 0.692163651320792 3.8163151622451 0 2.32987039851433 11.0776445521006 0 3.42025468507873 1.35365862806493 0 3.88929640610009 2.80068037903139 0 4.80346740855983 6.06397701551432 0 3.16489072984934 7.30648354879127 0 3.33961395800965 0 2.12653515195316 0 4.75242210760612 0 0 0 8.50509607849675 0 0 0.149213654826774 0 22.0857580964733 CTGGCACCAACGTCTT-1 9801 26510 25238.3608616597 9974.07249080455 25241 9996 NSCLC_P16
91987 57.0577007045781 0 0 5.56495424854382 0 17.9873971707268 11.8963443042238 0 0.372103539809166 3.84053171258586 0 0.25291337448195 6.03113316566991 0 0 20.1517223040587 0 0 2.95129702941236 0 3.04314141514663 4.29042024301835 0 0.692163651320792 3.8163151622451 0 2.32987039851433 11.0776445521006 0 3.42025468507873 1.35365862806493 0 3.88929640610009 2.80068037903139 0 4.80346740855983 6.06397701551432 0 3.16489072984934 7.30648354879127 0 3.33961395800965 0 2.12653515195316 0 4.75242210760612 0 0 0 8.50509607849675 0 0 0.149213654826774 0 30.8300377216395 CTGGCACCAACGTCTT-1 9801 26510 25238.3608616597 9974.07249080455 25261 9995 NSCLC_P16
92024 57.0577007045781 0 2.00045795139633 5.56495424854382 0 17.9873971707268 11.8963443042238 0 0.372103539809166 3.84053171258586 0 0.25291337448195 6.03113316566991 0 0 20.1517223040587 0 0 2.95129702941236 0 3.04314141514663 4.29042024301835 0 0.692163651320792 3.8163151622451 0 2.32987039851433 11.0776445521006 0 3.42025468507873 1.35365862806493 0 3.88929640610009 2.80068037903139 0 4.80346740855983 6.06397701551432 0 3.16489072984934 7.30648354879127 0 3.33961395800965 0 2.12653515195316 0 4.75242210760612 0 11.9528611216997 2.45420950032294 8.50509607849675 0 2.47892139158696 0.149213654826774 0 48.5303879689146 CTGGCACCAACGTCTT-1 9801 26510 25238.3608616597 9974.07249080455 25280 9999 NSCLC_P16
92067 0 0 0 0 0 17.9873971707268 0 0 0 0 0 0.25291337448195 6.03113316566991 0 0 0 0 0 0 0 3.04314141514663 0 0 0 0 0 0 0 0 3.42025468507873 0 0 0 0 0 0 0 0 3.16489072984934 0 0 0 0 0 0 0 0 0 0 0 0 0 0.149213654826774 0 52.1906780628901 CTGGCACCAACGTCTT-1 9801 26510 25238.3608616597 9974.07249080455 25191 9996 NSCLC_P16
92068 57.0577007045781 0 0 5.56495424854382 0 17.9873971707268 11.8963443042238 4.16072441181534 0.372103539809166 3.84053171258586 0 0.25291337448195 6.03113316566991 0 0 0 0 10.7948276706853 0 0 3.04314141514663 4.29042024301835 0 0.692163651320792 3.8163151622451 0 2.32987039851433 11.0776445521006 0 3.42025468507873 1.35365862806493 0 0 2.80068037903139 0 0 6.06397701551432 0 3.16489072984934 7.30648354879127 0 3.33961395800965 0 2.12653515195316 0 4.75242210760612 0 11.9528611216997 0 8.50509607849675 0 2.47892139158696 0.149213654826774 0 44.0781257995502 CTGGCACCAACGTCTT-1 9801 26510 25238.3608616597 9974.07249080455 25206 10004 NSCLC_P16
92069 57.0577007045781 0 2.00045795139633 5.56495424854382 0 17.9873971707268 11.8963443042238 0 0.372103539809166 3.84053171258586 0 0.25291337448195 6.03113316566991 0 0 20.1517223040587 0 0 2.95129702941236 0 3.04314141514663 4.29042024301835 0 0.692163651320792 3.8163151622451 0 2.32987039851433 11.0776445521006 0 3.42025468507873 1.35365862806493 0 3.88929640610009 2.80068037903139 0 4.80346740855983 6.06397701551432 0 3.16489072984934 7.30648354879127 0 3.33961395800965 0 2.12653515195316 0 4.75242210760612 0 11.9528611216997 0 8.50509607849675 0 2.47892139158696 0.149213654826774 0 30.95897921688 CTGGCACCAACGTCTT-1 9801 26510 25238.3608616597 9974.07249080455 25225 10002 NSCLC_P16
92280 0 0 0 5.56495424854382 0 17.9873971707268 0 0 0.372103539809166 0 0 0 6.03113316566991 0 0 0 0 0 0 0 3.04314141514663 4.29042024301835 0 0.692163651320792 3.8163151622451 0 0 11.0776445521006 0 3.42025468507873 1.35365862806493 0 0 0 0 0 0 0 3.16489072984934 7.30648354879127 0 3.33961395800965 0 2.12653515195316 0 4.75242210760612 0 0 0 8.50509607849675 0 0 0.149213654826774 0 39.3914612371191 CTGGCACCAACGTCTT-1 9801 26510 25238.3608616597 9974.07249080455 25249 10012 NSCLC_P16
92322 57.0577007045781 0 0 5.56495424854382 0 17.9873971707268 11.8963443042238 0 0.372103539809166 0 0 0.25291337448195 6.03113316566991 0 0 20.1517223040587 0 0 2.95129702941236 0 3.04314141514663 4.29042024301835 0 0.692163651320792 3.8163151622451 0 2.32987039851433 11.0776445521006 0 3.42025468507873 1.35365862806493 0 3.88929640610009 2.80068037903139 0 0 6.06397701551432 0 3.16489072984934 7.30648354879127 0 3.33961395800965 0 2.12653515195316 0 4.75242210760612 0 11.9528611216997 0 8.50509607849675 0 0 0.149213654826774 0 44.3739670838459 CTGGCACCAACGTCTT-1 9801 26510 25238.3608616597 9974.07249080455 25219 10014 NSCLC_P16
92323 57.0577007045781 0 2.00045795139633 5.56495424854382 0 17.9873971707268 11.8963443042238 4.16072441181534 0.372103539809166 3.84053171258586 0 0.25291337448195 6.03113316566991 0 0 20.1517223040587 0 0 2.95129702941236 0 3.04314141514663 4.29042024301835 0 0.692163651320792 3.8163151622451 0 2.32987039851433 11.0776445521006 0 3.42025468507873 1.35365862806493 0 3.88929640610009 2.80068037903139 0 4.80346740855983 6.06397701551432 0 3.16489072984934 7.30648354879127 0 3.33961395800965 0 2.12653515195316 0 4.75242210760612 0 11.9528611216997 2.45420950032294 8.50509607849675 0 2.47892139158696 0.149213654826774 25.3968937778557 59.1029367066346 CTGGCACCAACGTCTT-1 9801 26510 25238.3608616597 9974.07249080455 25281 10015 NSCLC_P16
92408 57.0577007045781 0 2.00045795139633 5.56495424854382 0 17.9873971707268 11.8963443042238 0 0.372103539809166 3.84053171258586 0 0.25291337448195 6.03113316566991 0 0 20.1517223040587 0 0 2.95129702941236 0 3.04314141514663 4.29042024301835 0 0.692163651320792 3.8163151622451 0 2.32987039851433 11.0776445521006 0 3.42025468507873 1.35365862806493 0 3.88929640610009 2.80068037903139 0 4.80346740855983 6.06397701551432 0 3.16489072984934 7.30648354879127 0 3.33961395800965 0 2.12653515195316 0 4.75242210760612 0 11.9528611216997 0 8.50509607849675 0 0 0.149213654826774 25.3968937778557 49.8842151946797 CTGGCACCAACGTCTT-1 9801 26510 25238.3608616597 9974.07249080455 25262 10018 NSCLC_P16
92451 57.0577007045781 0 0 5.56495424854382 0 17.9873971707268 11.8963443042238 0 0.372103539809166 3.84053171258586 0 0.25291337448195 6.03113316566991 0 0 20.1517223040587 0 0 2.95129702941236 0 3.04314141514663 4.29042024301835 0 0.692163651320792 3.8163151622451 0 2.32987039851433 11.0776445521006 0 3.42025468507873 1.35365862806493 0 3.88929640610009 2.80068037903139 0 0 6.06397701551432 0 3.16489072984934 7.30648354879127 0 3.33961395800965 0 2.12653515195316 0 4.75242210760612 0 0 0 8.50509607849675 0 0 0.149213654826774 0 46.2393224283459 CTGGCACCAACGTCTT-1 9801 26510 25238.3608616597 9974.07249080455 25233 10020 NSCLC_P16
27445 0 0 0 0 0 17.7081014530506 0 0 0 0 0 2.40438473646712 0 0 0 0 0.553138369684793 0 0 0 0 0 0 0 0 0 0 0 0 4.73201263480436 0 0 0 0 0 0 0 0.0603791823520883 0 0 0 0 1.2433420718018 0 0.728915190280627 0 0 0 0.21344536573247 0 0 0 0 0 53.5604289082126 CTGGCCAACCGACCAA-1 4995 24458 23688.5391650054 5106.50020734452 23686 5053 NSCLC_P16
27549 0 0 0 0 0 17.7081014530506 0 0 0 0 0.659345323144262 2.40438473646712 0 0 0 21.3782163767029 0 0 0 0 0 0 0 0 0 0 0 0 0 4.73201263480436 0 0 0 0 0 0 0 0.0603791823520883 0 0 0 0 1.2433420718018 0 0.728915190280627 0 0 11.1742806876768 0.21344536573247 0 0 3.69095309168357 1.84047603832922 0 47.4471025714288 CTGGCCAACCGACCAA-1 4995 24458 23688.5391650054 5106.50020734452 23705 5062 NSCLC_P16
27717 0 0 0 0 0 0 0 0 0 0 0 2.40438473646712 0 0 0 0 0.553138369684793 0 0 0 0 0 0 0 0 0 0 0 0 0 0 0 0 0 0 0 0 0.0603791823520883 0 0 0 0 0 0 0.728915190280627 0 0 0 0.21344536573247 0 0 0 0 0 31.586817710208 CTGGCCAACCGACCAA-1 4995 24458 23688.5391650054 5106.50020734452 23673 5079 NSCLC_P16
27900 51.805637564228 0 0 9.47898481122716 0 0 0 0 0 0 0 0 0 0 0 0 0 0 4.54671836551067 0 0 7.04688100036563 0 0 0 0 1.69839475211937 17.1793223574871 0 0 0 0 0 0 0 0 0 0.0603791823520883 0 0 0 0 0 0 0.728915190280627 0 0 0 0.21344536573247 0 0 3.69095309168357 1.84047603832922 0 53.3911771649348 CTGGCCAACCGACCAA-1 4995 24458 23688.5391650054 5106.50020734452 23636 5097 NSCLC_P16
27933 0 0 0 9.47898481122716 0 17.7081014530506 0 0 0 0 0 0 0 0 0 21.3782163767029 0 0 0 0 0 7.04688100036563 0 0 0 0 0 0 1.4141546639695 4.73201263480436 0 0 0 5.04248969523698 0 0 0 0.0603791823520883 0 0 0 0 1.2433420718018 0 0.728915190280627 0 0 11.1742806876768 0.21344536573247 0 0.808645469652942 3.69095309168357 1.84047603832922 19.2654334323066 39.919892912681 CTGGCCAACCGACCAA-1 4995 24458 23688.5391650054 5106.50020734452 23649 5101 NSCLC_P16
27948 0 0 0 0 0 0 0 0 0 0 0 2.40438473646712 0 0 0 0 0 0 0 0 0 0 0 0 0 0 0 0 0 0 0 0 0 0 0 0 0 0.0603791823520883 0 0 0 0 1.2433420718018 0 0.728915190280627 0 0 0 0.21344536573247 0 0.808645469652942 0 1.84047603832922 19.2654334323066 50.6611067239179 CTGGCCAACCGACCAA-1 4995 24458 23688.5391650054 5106.50020734452 23739 5102 NSCLC_P16
27995 0 0 0 0 0 17.7081014530506 0 0 0 0 0 2.40438473646712 0 0 0 0 0 0 0 0 3.38563528870809 7.04688100036563 0 0 0 1.24571944471991 0 0 0 4.73201263480436 0 0 0 0 0 4.34169581711281 0 0 3.34604263859727 0 0 0 1.2433420718018 0 0.728915190280627 0 0 11.1742806876768 0.21344536573247 0 0 0 1.84047603832922 0 5.48369640163974 CTGGCCAACCGACCAA-1 4995 24458 23688.5391650054 5106.50020734452 23694 5106 NSCLC_P16
28064 0 0 2.67002873447191 0 0 17.7081014530506 0 0 0 0 0 0 0 0 0 0 0 0 0 0 0 0 3.15577944939197 1.10955022187058 0 0 0 0 0 4.73201263480436 0 0 0 5.04248969523698 0 0 0 0.0603791823520883 0 11.1229040869391 0 0 0 0 0.728915190280627 0 0 0 0.21344536573247 0 0 3.69095309168357 1.84047603832922 0 45.7600575304444 CTGGCCAACCGACCAA-1 4995 24458 23688.5391650054 5106.50020734452 23644 5117 NSCLC_P16
28144 0 0 0 0 0 17.7081014530506 0 11.6854611644304 0 0 0 0 0 0 0 0 0 0 0 0 3.38563528870809 0 0 0 0 1.24571944471991 0 0 0 4.73201263480436 0 0 0 0 0 0 0 0.0603791823520883 3.34604263859727 0 0 0 1.2433420718018 0 0.728915190280627 0 0 11.1742806876768 0.21344536573247 0 0.808645469652942 0 1.84047603832922 19.2654334323066 23.4031705555234 CTGGCCAACCGACCAA-1 4995 24458 23688.5391650054 5106.50020734452 23673 5124 NSCLC_P16
28145 0 0 0 0 0 0 0 0 0 0 0 0 0 0 0 0 0 0 0 0 0 0 0 0 0 0 0 0 0 0 0 0 0 0 0 0 0 0.0603791823520883 0 0 0 0 1.2433420718018 0 0.728915190280627 0 0 0 0.21344536573247 0 0 0 0 19.2654334323066 34.177566340054 CTGGCCAACCGACCAA-1 4995 24458 23688.5391650054 5106.50020734452 23719 5122 NSCLC_P16
28173 0 0 0 0 0 17.7081014530506 0 0 0 0 0 2.40438473646712 0 0 0 0 0 0 0 0 0 0 0 0 0 0 0 0 0 4.73201263480436 0 0 0 0 0 0 0 0.0603791823520883 0 0 0 0 1.2433420718018 0 0.728915190280627 0 0 0 0.21344536573247 0 0.808645469652942 3.69095309168357 1.84047603832922 0 37.9346698002987 CTGGCCAACCGACCAA-1 4995 24458 23688.5391650054 5106.50020734452 23656 5126 NSCLC_P16
28205 51.805637564228 0 0 9.47898481122716 0 17.7081014530506 0 0 0.608789038772354 0 0 0 0 0 0 21.3782163767029 0 0 4.54671836551067 0 3.38563528870809 7.04688100036563 0 0 0 1.24571944471991 1.69839475211937 0 1.4141546639695 4.73201263480436 2.46513717100244 0 3.38614801081233 0 0 4.34169581711281 8.40213599706438 0.0603791823520883 3.34604263859727 11.1229040869391 1.68821170600518 5.86914899515065 1.2433420718018 4.18087754392618 0.728915190280627 0 0 11.1742806876768 0.21344536573247 0 0.808645469652942 0 1.84047603832922 19.2654334323066 26.6211639435273 CTGGCCAACCGACCAA-1 4995 24458 23688.5391650054 5106.50020734452 23686 5133 NSCLC_P16
28227 0 0 2.67002873447191 0 0 17.7081014530506 0 0 0 0 0 0 5.21948447274009 0 0 0 0 0 4.54671836551067 0 0 7.04688100036563 0 0 0 0 0 17.1793223574871 0 4.73201263480436 0 0 0 5.04248969523698 2.23609282179774 0 0 0.0603791823520883 0 0 0 0 1.2433420718018 0 0.728915190280627 0 0 0 0.21344536573247 0 0 3.69095309168357 1.84047603832922 0 49.2721142242978 CTGGCCAACCGACCAA-1 4995 24458 23688.5391650054 5106.50020734452 23647 5133 NSCLC_P16
28261 0 0 0 0 0 0 0 0 0 0 0 0 0 0 0 0 0.553138369684793 0 0 0 0 0 0 0 0 0 0 0 0 4.73201263480436 0 0 0 0 0 0 0 0.0603791823520883 3.34604263859727 0 0 0 0 0 0.728915190280627 0 0 0 0.21344536573247 0 0.808645469652942 0 0 0 43.8654456403434 CTGGCCAACCGACCAA-1 4995 24458 23688.5391650054 5106.50020734452 23718 5139 NSCLC_P16
28309 0 0 0 9.47898481122716 0 0 0 0 0 0 0 0 0 0 0 0 0 0 0 0 0 0 0 0 0 0 0 0 0 0 0 0 0 0 0 0 0 0.0603791823520883 0 0 0 0 0 0 0.728915190280627 0 0 0 0.21344536573247 0 0.808645469652942 0 0 0 39.2120541157491 CTGGCCAACCGACCAA-1 4995 24458 23688.5391650054 5106.50020734452 23700 5144 NSCLC_P16
28322 0 0 0 0 0 17.7081014530506 0 0 0 0 0 0 0 0 0 0 0 0 4.54671836551067 0 3.38563528870809 0 0 0 0 0 0 0 0 4.73201263480436 0 0 0 0 2.23609282179774 0 0 0.0603791823520883 3.34604263859727 0 0 0 1.2433420718018 0 0.728915190280627 0 0 11.1742806876768 0.21344536573247 0 0 3.69095309168357 1.84047603832922 0 53.8084026813685 CTGGCCAACCGACCAA-1 4995 24458 23688.5391650054 5106.50020734452 23652 5146 NSCLC_P16
28390 0 0 0 0 0 0 0 0 0 0 0 0 0 0 0 0 0 0 4.54671836551067 0 0 0 0 0 0 0 0 0 0 0 0 0 0 0 0 0 0 0.0603791823520883 0 0 0 0 1.2433420718018 0 0.728915190280627 0 0 0 0.21344536573247 0 0 0 1.84047603832922 0 46.5252592246018 CTGGCCAACCGACCAA-1 4995 24458 23688.5391650054 5106.50020734452 23687 5153 NSCLC_P16
70350 0 0 0 0 0.218919046003954 0 0 0 0 0 0 0 6.03049257925656 0 0 0 0 0 0 0 0 0 0 1.54600827986333 0 0 0 0 0 0 0 0 0 0 0 0 0 0 0 0 0 0 0 0 0 0 0 0 0 0 0 0 0 0 37.1953201803081 CTGGCCAATAACAGCC-1 8607 27553 26364.3538274116 8909.19363721765 26364 8872 NSCLC_P16
70711 0 0 0 0 0 0 0 0 0 0 0 0 6.03049257925656 0 0 0 0 0 0 0 2.52324879563584 0 0 1.54600827986333 0 0.22542398942203 0 11.5844762394982 0 3.21926345049213 0 0 0 0 0 0 0 0 2.17008461630893 0 0 0 0 0 0 0 0 0 0 0 0 0 0 0 18.007904617861 CTGGCCAATAACAGCC-1 8607 27553 26364.3538274116 8909.19363721765 26359 8892 NSCLC_P16
70753 0 0 0 0 0.218919046003954 0 0 0 0 0 0 0 6.03049257925656 0 0 0 0 0 0 0 0 0 0 0 0 0 0 0 0 0 0 0 0 0 0 0 0 0 2.17008461630893 0 0 0 0 0 0 0 0 0 0 0 0 0 0 0 50.6847041745044 CTGGCCAATAACAGCC-1 8607 27553 26364.3538274116 8909.19363721765 26316 8894 NSCLC_P16
70964 0 0 0 0 0.218919046003954 0 0 0 0 0 0 0 0 0.107892584314173 0 0 0.240239354538392 17.007362875608 0 0 0 0 0 1.54600827986333 0 0 0 0 0 0 0 0 0 0 0 0 0 0 0 0 0 0 0 0 0 0 0 0 0 0 0 0 0 0 13.0431974535535 CTGGCCAATAACAGCC-1 8607 27553 26364.3538274116 8909.19363721765 26377 8906 NSCLC_P16
71265 0 0 0 0 0 0 0 0 0.493266812482884 0 0 0 0 0 0.0150225679637044 0 0 0 0 0 0 0 0 0 0 0 0 0 0 0 0 0 0 0 0 0 0 0 0 0 0 0 0 0 0 0 0 0 0 0 0 3.80468033863959 0 0 16.4682928618376 CTGGCCAATAACAGCC-1 8607 27553 26364.3538274116 8909.19363721765 26354 8922 NSCLC_P16
71422 0 0 0 0 0.218919046003954 0 0 0 0 0 0 3.25796056079997 6.03049257925656 0.107892584314173 0 0 0 0 0 0 2.52324879563584 0 0 1.54600827986333 0 0 0 0 0 0 0 0 0 0 0 0 0 0 0 0 0 0 0 0 0 0 0 0 0 0 0 0 0 0 40.4055440053213 CTGGCCAATAACAGCC-1 8607 27553 26364.3538274116 8909.19363721765 26331 8932 NSCLC_P16
71719 0 0 0 0 0 0 0 0 0 0 0 3.25796056079997 6.03049257925656 0 0 0 0 17.007362875608 0 0 0 0 0 0 0 0 0 0 0 0 0 0 0 0 0 0 0 0 0 0 0 0 0 0 0 0 0 0 0 0 0 0 0 0 43.496044530123 CTGGCCAATAACAGCC-1 8607 27553 26364.3538274116 8909.19363721765 26384 8948 NSCLC_P16
300182 49.5204274136413 0 1.82911822825141 0 0 0 0 0 0 0 0 3.08951638733474 0 0 0 30.8502610947021 0 0 0 2.30097964410189 3.83458548092488 0 0 1.04245552955087 4.34760465190526 0 1.2014652566909 0 0 4.45684410030765 0 0 0 4.81205571091907 0 0 0 0 3.54587993216444 0 0 0 0 0 0 5.72780937310076 0 11.4910265855561 0 8.6946971072858 0 0 0.320425944412179 37.6716138171521 55.6511391247377 CTGGCCAATGCGGTAT-1 23382 24028 21560.0205061682 22958.9252214117 21540 22907 NSCLC_P16
300256 0 0 0 0 0 0 0 0 0 7.04511810983574 0 3.08951638733474 0 0 0 30.8502610947021 0 20.9269343656436 0 0 3.83458548092488 0 0 0 0 0 0 18.5590559952729 0 0 0 0 0 4.81205571091907 0 0 0 0 3.54587993216444 0 0 0 0 0 0 0 0 11.4910265855561 0 0 0 0 0.320425944412179 0 45.9365583664104 CTGGCCAATGCGGTAT-1 23382 24028 21560.0205061682 22958.9252214117 21559 22913 NSCLC_P16
300420 0 0 0 0 0 0 0 0 0 0 0 3.08951638733474 0 0 0 0 0 0 0 0 3.83458548092488 0 0 0 0 0 0 0 0 0 0 0 0 0 0 0 0 0 0 0 0 0 0 0 0 0 0 0 0 0 0 0 0 0 40.4338597259285 CTGGCCAATGCGGTAT-1 23382 24028 21560.0205061682 22958.9252214117 21546 22921 NSCLC_P16
300556 0 0 0 0 0 0 0 0 0 0 0 3.08951638733474 0 0 0 30.8502610947021 0 0 0 0 3.83458548092488 0 0 0 0 0 0 0 0 0 0 0 0 0 0 0 0 0 0 0 0 0 0 0 0 0 0 0 0 0 0 0 0 0 38.3950888302169 CTGGCCAATGCGGTAT-1 23382 24028 21560.0205061682 22958.9252214117 21578 22925 NSCLC_P16
300762 0 0 0 0 0 0 0 0 0 0 0 3.08951638733474 0 0 0 30.8502610947021 0 20.9269343656436 0 0 3.83458548092488 0 0 0 0 0 0 0 0 0 0 0 0 0 0 0 0 0 3.54587993216444 0 0 0 0 0 0 0 0 11.4910265855561 0 0 0 0 0 0 25.4790618760125 CTGGCCAATGCGGTAT-1 23382 24028 21560.0205061682 22958.9252214117 21573 22937 NSCLC_P16
300778 0 0 0 0 0 0 0 0 0 0 0 3.08951638733474 0 0 0 30.8502610947021 0 20.9269343656436 0 0 0 0 0 0 0 0 0 0 0 0 0 0 0 4.81205571091907 0 0 0 0 0 0 0 0 0 0 0 5.72780937310076 0 0 0 8.6946971072858 0 0 0 37.6716138171521 58.1312565344614 CTGGCCAATGCGGTAT-1 23382 24028 21560.0205061682 22958.9252214117 21613 22935 NSCLC_P16
300828 0 0 0 0 0 0 0 0 0 0 0 3.08951638733474 0 0 0 30.8502610947021 0 20.9269343656436 0 0 3.83458548092488 0 0 0 0 0 0 0 0 0 0 0 0 4.81205571091907 0 0 0 0 0 0 0 0 0.0110252106796434 0 0 0 0 11.4910265855561 0 0 0 0 0 0 20.0274035631146 CTGGCCAATGCGGTAT-1 23382 24028 21560.0205061682 22958.9252214117 21558 22939 NSCLC_P16
301086 0 0 0 0 0 0 19.0504574917193 0 0.302800094171566 7.04511810983574 0 3.08951638733474 7.07785529460264 0 0 0 0 20.9269343656436 4.33332475825685 0 0 0 0 0 0 0 1.2014652566909 0 0 0 0 0 2.78526215735478 0 0 0 0 0 0 7.26551171283526 0 0 0.0110252106796434 0 0 0 0 11.4910265855561 0 0 0 3.18750670579437 0.320425944412179 37.6716138171521 40.9636363656517 CTGGCCAATGCGGTAT-1 23382 24028 21560.0205061682 22958.9252214117 21600 22950 NSCLC_P16
301974 0 0 0 0 0 0 0 0 0 0 0 3.08951638733474 0 0 0 30.8502610947021 0 0 0 0 0 0 0 0 0 0 0 0 0 0 0 0 0 0 0 0 0 0 0 0 0 0 0.0110252106796434 0 0 0 0 0 0 0 0.164179694596778 0 0 0 38.6728014055335 CTGGCCAATGCGGTAT-1 23382 24028 21560.0205061682 22958.9252214117 21537 22990 NSCLC_P16
302221 0 0 0 0 0 0 0 0 0 0 0 3.08951638733474 0 0 0 30.8502610947021 0 0 0 0 0 0 0 0 0 0 0 0 0 0 0 0 0 0 0 0 0 0 0 0 0 0 0.0110252106796434 0 0 0 0 0 0 0 0 0 0 37.6716138171521 44.0091590690288 CTGGCCAATGCGGTAT-1 23382 24028 21560.0205061682 22958.9252214117 21551 23002 NSCLC_P16
302355 0 0 0 0 0 0 0 0 0 0 0 3.08951638733474 0 0 0 0 0 20.9269343656436 0 0 0 0 0 0 0 0 0 0 0 0 0 0 0 0 0 0 0 0 0 0 0 0 0.0110252106796434 0 0 0 0 0 0 0 0.164179694596778 0 0 37.6716138171521 54.2058815787691 CTGGCCAATGCGGTAT-1 23382 24028 21560.0205061682 22958.9252214117 21537 23008 NSCLC_P16
302432 0 0 0 0 0 0 0 0 0 0 0 3.08951638733474 0 0 0 30.8502610947021 0 0 0 0 0 0 0 0 0 0 0 0 0 0 0 0 0 0 0 0 0 0 0 0 0 0 0 0 0 0 0 0 0 0 0 0 0 0 56.5232758616028 CTGGCCAATGCGGTAT-1 23382 24028 21560.0205061682 22958.9252214117 21582 23011 NSCLC_P16
250808 51.7077163030449 0 1.50893665811762 0 0 8.91862103551406 3.97141878761153 0 0.112334511845717 5.0138626896501 0 0 0 0 0 0 0 15.6051155960639 0 0 0 0 0 0 0 0 0 0 0 3.22272336892444 0 0 0 0 4.38546695132254 2.71171921337554 0 0 0 0 0 0 0 0 0 0 0 6.05927338942828 0 0 0 2.13653644347742 0 13.9204888379143 57.1447792185677 CTGGCCTCCGTACGCA-1 19298 26985 24817.3145128576 19259.7948300403 24811 19203 NSCLC_P16
250816 0 0 0 0 0 0 0 0 0 0 0 0 0 0 0 0 0 0 0 0 0 0 0 0 0 0 0 0 0 0 0 0 0 0 0 0 0 0 0 0 0 0 0 0 0 0 0 0 0 0 0 0 0 0 58.7944032838573 CTGGCCTCCGTACGCA-1 19298 26985 24817.3145128576 19259.7948300403 24796 19205 NSCLC_P16
250834 0 0 0 0 0 0 0 0 0 0 0 0 0 0 0 0 0 0 0 0 0 0 0 0 0 0 0 0 0 0 0 0 0 0 0 0 0 0 0 0 0 0 0 0 0 0 0 0 0 0 0 2.13653644347742 0 0 55.3311857072062 CTGGCCTCCGTACGCA-1 19298 26985 24817.3145128576 19259.7948300403 24825 19205 NSCLC_P16
250853 0 0 1.50893665811762 0 0 8.91862103551406 0 0 0 0 0 0 0 0 0 0 0 15.6051155960639 0 0 0 0 0 0 0 0 0 0 0 0 0 0 2.91603247768683 0 4.38546695132254 0 0 0 0 0 0 0 0 0 0 0 0 6.05927338942828 0 0 0 2.13653644347742 0.12141440260118 13.9204888379143 57.8644656085365 CTGGCCTCCGTACGCA-1 19298 26985 24817.3145128576 19259.7948300403 24841 19207 NSCLC_P16
250934 51.7077163030449 0 0 0 0 8.91862103551406 3.97141878761153 0 0.112334511845717 5.0138626896501 0 0 0 0 0 0 0 15.6051155960639 0 0 0 0 0 0 0 0 0 0 0 3.22272336892444 0 0 0 0 4.38546695132254 0 0 0 0 0 0 0 0 0 0 0 0 6.05927338942828 0 0 0 2.13653644347742 0 13.9204888379143 43.8771710501831 CTGGCCTCCGTACGCA-1 19298 26985 24817.3145128576 19259.7948300403 24827 19217 NSCLC_P16
251031 0 0 0 0 0 8.91862103551406 0 0 0 0 0 0 0 0 0 0 0 0 0 0 0 0 0 0 0 0 0 0 0 0 0 0 0 0 4.38546695132254 0 0 0 0 0 0 0 0 0 0 0 0 0 0 0 0 0 0 0 36.3475299056876 CTGGCCTCCGTACGCA-1 19298 26985 24817.3145128576 19259.7948300403 24811 19224 NSCLC_P16
251042 0 0 0 0 0 0 0 0 0 0 0 0 0 0 0 0 0 0 0 0 0 0 0 0 0 0 0 0 0 0 0 0 0 0 0 0 0 0 0 0 0 0 0 0 0 0 0 0 0 0 0 0 0 0 44.4653392638456 CTGGCCTCCGTACGCA-1 19298 26985 24817.3145128576 19259.7948300403 24845 19225 NSCLC_P16
251060 0 0 0 0 0 0 0 0 0 0 0 0 0 0 0 0 0 0 0 0 0 0 0 0 0 0 0 0 0 0 0 0 0 0 0 0 0 0 0 0 0 0 0 0 0 0 0 0 0 0 0 0 0 0 41.2718403300036 CTGGCCTCCGTACGCA-1 19298 26985 24817.3145128576 19259.7948300403 24791 19228 NSCLC_P16
251071 0 0 0 0 0 0 0 0 0 0 0 0 0 0 0 0 0 0 0 0 0 0 0 0 0 0 0 0 0 0 0 0 0 0 0 0 0 0 0 0 0 0 0 0 0 0 0 0 0 0 0 0 0 0 50.43315152643 CTGGCCTCCGTACGCA-1 19298 26985 24817.3145128576 19259.7948300403 24779 19227 NSCLC_P16
251072 0 0 0 0 0 0 0 0 0 0 0 0 0 0 0 0 0 0 0 0 0 0 0 0 0 0 0 0 0 0 0 0 0 0 0 0 0 0 0 0 0 0 0 0 0 0 0 0 0 0 0 0 0 0 57.0529191812268 CTGGCCTCCGTACGCA-1 19298 26985 24817.3145128576 19259.7948300403 24864 19227 NSCLC_P16
251124 0 0 0 0 0 8.91862103551406 0 0 0 5.0138626896501 0 0 0 0 0 0 0 0 0 0 0 0 0 0 0 0 0 0 0 0 0 0 0 0 4.38546695132254 0 0 0 0 0 0 0 0 0 0 0 0 0 0 0 0 0 0 0 32.1051300005952 CTGGCCTCCGTACGCA-1 19298 26985 24817.3145128576 19259.7948300403 24835 19233 NSCLC_P16
251156 0 0 0 0 0 0 0 0 0 0 0 0 0 0 0 0 0 0 0 0 0 0 0 0 0 0 0 0 0 0 0 0 0 0 0 0 0 0 0 0 0 0 0 0 0 0 0 0 0 0 0 0 0 0 55.2372562738506 CTGGCCTCCGTACGCA-1 19298 26985 24817.3145128576 19259.7948300403 24767 19237 NSCLC_P16
251195 0 0 0 0 0 8.91862103551406 0 0 0 0 0 0 0 0 0 0 0 0 0 0 0 0 0 0 0 0 0 0 0 0 0 0 0 0 4.38546695132254 0 0 0 0 0 0 0 0 0 0 0 0 0 0 0 0 0 0 0 20.5951465246626 CTGGCCTCCGTACGCA-1 19298 26985 24817.3145128576 19259.7948300403 24823 19240 NSCLC_P16
251196 0 0 0 0 0 0 0 0 0 0 0 0 0 0 0 0 0 0 0 0 0 0 0 0 0 0 0 0 0 0 0 0 0 0 0 0 0 0 0 0 0 0 0 0 0 0 0 0 0 0 0 0 0 0 38.2122541348075 CTGGCCTCCGTACGCA-1 19298 26985 24817.3145128576 19259.7948300403 24850 19240 NSCLC_P16
251283 0 0 0 0 0 0 0 0 0 0 0 0 0 0 0 0 0 0 0 0 0 0 0 0 0 0 0 0 0 0 0 0 0 0 4.38546695132254 0 0 0 0 0 0 0 0 0 0 0 0 0 0 0 0 0 0 0 21.5795223614727 CTGGCCTCCGTACGCA-1 19298 26985 24817.3145128576 19259.7948300403 24836 19249 NSCLC_P16
251284 0 0 0 0 0 0 0 0 0 0 0 0 0 0 0 0 0 0 0 0 0 0 0 0 0 0 0 0 0 0 0 0 0 0 0 0 0 0 0 0 0 0 0 0 0 0 0 0 0 0 0 0 0 0 30.9608976342943 CTGGCCTCCGTACGCA-1 19298 26985 24817.3145128576 19259.7948300403 24847 19251 NSCLC_P16
251343 0 0 0 0 0 8.91862103551406 0 0 0 0 0 0 0 0 0 0 0 0 0 0 0 0 0 0 0 0 0 0 0 0 0 0 0 0 4.38546695132254 0 0 0 0 0 0 0 0 0 0 0 0 0 0 0 0 0 0 0 10.2691340282018 CTGGCCTCCGTACGCA-1 19298 26985 24817.3145128576 19259.7948300403 24824 19252 NSCLC_P16
251359 51.7077163030449 0 0 0 0 8.91862103551406 0 0 0 5.0138626896501 0 0 2.35084146706723 0 0 0 0 0 0 0 0 0 0 0 0 0 0 0 0 0 0 0 0 0 0 0 0 0 0 0 0 0 0 0 0 0 0 0 0 0 0 0 0.12141440260118 0 47.0437537290723 CTGGCCTCCGTACGCA-1 19298 26985 24817.3145128576 19259.7948300403 24864 19254 NSCLC_P16
251430 0 0 0 0 0 0 0 0 0 0 0 0 0 0 0 0 0 0 0 0 0 0 0 0 0 0 0 0 0 0 0 0 0 0 0 0 0 0 0 0 0 0 0 0 0 0 0 0 0 0 0 0 0 0 53.3281324993903 CTGGCCTCCGTACGCA-1 19298 26985 24817.3145128576 19259.7948300403 24764 19261 NSCLC_P16
251431 51.7077163030449 0 1.50893665811762 0 0 8.91862103551406 3.97141878761153 0 0.112334511845717 5.0138626896501 0 0 0 0 0 0 0 15.6051155960639 0 0 0 0 0 0 0 0 0 0 0 3.22272336892444 0 0 0 0 4.38546695132254 2.71171921337554 0 0 0 0 0 0 0 0 0 0 0.432339440836574 6.05927338942828 0 0 0 2.13653644347742 0 13.9204888379143 6.31784515011778 CTGGCCTCCGTACGCA-1 19298 26985 24817.3145128576 19259.7948300403 24811 19260 NSCLC_P16
251517 51.7077163030449 0 1.50893665811762 0 0 8.91862103551406 0 0 0 5.0138626896501 0 0 0 0 0 0 0 15.6051155960639 0 0 0 0 0 0 0 0 0 0 0 3.22272336892444 0 0 0 0 4.38546695132254 0 0 0 0 0 0 0 0 0 0 0 0 6.05927338942828 0 0 0 2.13653644347742 0 13.9204888379143 13.472358722135 CTGGCCTCCGTACGCA-1 19298 26985 24817.3145128576 19259.7948300403 24828 19268 NSCLC_P16
251613 0 0 0 0 0 0 0 0 0 0 0 0 0 0 0 0 0 0 0 0 0 0 0 0 0 0 0 0 0 0 0 0 0 0 0 0 0 0 0 0 0 0 0 0 0 0 0 0 0 0 0 0 0 0 48.798786494218 CTGGCCTCCGTACGCA-1 19298 26985 24817.3145128576 19259.7948300403 24864 19274 NSCLC_P16
251700 0 0 1.50893665811762 0 0 8.91862103551406 3.97141878761153 0 0 5.0138626896501 0 0 0 0 0 0 0 15.6051155960639 0 0 0 0 0 0 0 0 0 0 0 0 0 0 0 0 4.38546695132254 0 0 0 0 0 0 0 0 0 0 0 0 6.05927338942828 0 0 0 2.13653644347742 0 0 23.5806787117652 CTGGCCTCCGTACGCA-1 19298 26985 24817.3145128576 19259.7948300403 24807 19281 NSCLC_P16
251741 0 0 0 0 0 0 0 0 0 0 0 0 0 0 0 0 0 0 0 0 0 0 0 0 0 0 0 0 0 0 0 0 0 0 0 0 0 0 0 0 0 0 0 0 0 0 0 0 0 0 0 0 0 0 48.3961730445152 CTGGCCTCCGTACGCA-1 19298 26985 24817.3145128576 19259.7948300403 24776 19285 NSCLC_P16
251789 51.7077163030449 0 0 0 0 0 0 0 0 0 0 0 0 0 0 0 0 0 0 0 0 0 0 0 0 0 0 0 0 0 0 0 0 0 0 0 0 0 0 0 0 0 0 0 0 0 0 0 0 0 0 0 0 0 35.0141736915005 CTGGCCTCCGTACGCA-1 19298 26985 24817.3145128576 19259.7948300403 24798 19289 NSCLC_P16
251824 51.7077163030449 0 0 0 0 0 0 0 0 5.0138626896501 0 0 0 0 0 0 0 0 0 0 0 0 0 0 0 0 0 0 0 0 0 0 0 0 0 0 0 0 0 0 0 0 0 0 0 0 0 0 0 0 0 0 0 0 35.9148419233018 CTGGCCTCCGTACGCA-1 19298 26985 24817.3145128576 19259.7948300403 24831 19293 NSCLC_P16
251877 0 0 0 0 0 0 0 0 0 0 0 0 0 0 0 0 0 0 0 0 0 0 0 0 0 0 0 0 0 0 0 0 0 0 0 0 0 0 0 0 0 0 0 0 0 0 0 0 0 0 0 0 0 0 58.1465169454135 CTGGCCTCCGTACGCA-1 19298 26985 24817.3145128576 19259.7948300403 24862 19297 NSCLC_P16
251915 0 0 0 0 0 0 0 0 0 0 0 0 0 0 0 0 0 0 0 0 3.44718160272383 0 0 0.383025446985057 0 0 0 0 0 0 0 0 0 0 0 0 0 0 0 0 0 0 0 0 0 0 0 0 0 0 0 0 0 0 59.0625433737759 CTGGCCTCCGTACGCA-1 19298 26985 24817.3145128576 19259.7948300403 24775 19301 NSCLC_P16
251934 51.7077163030449 0 0 0 0 0 0 0 0 0 0 0 0 0 0 0 0 0 0 0 0 0 0 0 0 0 0 0 0 0 0 0 0 0 0 0 0 0 0 0 0 0 0 0 0 0 0 0 0 0 0 0 0 0 43.9590756894404 CTGGCCTCCGTACGCA-1 19298 26985 24817.3145128576 19259.7948300403 24802 19301 NSCLC_P16
252009 0 0 0 0 0 0 0 0 0 0 0 0 0 0 0 0 0 0 0 0 0 0 0 0 0 0 0 0 0 0 0 0 0 0 4.38546695132254 0 0 0 0 0 0 0 0 0 0 0 0 0 0 0 0 0 0 0 53.4970128163565 CTGGCCTCCGTACGCA-1 19298 26985 24817.3145128576 19259.7948300403 24829 19312 NSCLC_P16
252023 51.7077163030449 0 0 0 0 0 0 0 0 0 0 0 0 0 0 0 0 0 0 0 0 0 0 0 0 0 0 0 0 0 0 0 0 0 0 0 0 0 0 0 0 0 0 0 0 0 0 0 0 0 0 0 0 0 55.8164554857344 CTGGCCTCCGTACGCA-1 19298 26985 24817.3145128576 19259.7948300403 24804 19314 NSCLC_P16
112242 0 0 0 0 0 0 0 0 0 0 0 2.45356029693011 0 0 0 0 0 0 0 0 0 0 0 0 0 0 0 0 0 0 0 0 0 0 0 0 0 0 0 0 0 0 0 0 0 0 0 0 0 0 0 0 0 0 36.1447799565259 CTGGCCTGACATCTAG-1 11385 23045 21719.2440777088 11193.2025439133 21701 11162 NSCLC_P16
112308 0 0 0 0 0 0 0 0 0 0 0 2.45356029693011 0 0 0 0 0 0 0 0 0 0 0 0 0 0 0 0 0 0 0 0 0 0 0 0 0 0 0 0 0 0 0 0 0 0 0 0 0 0 0 0 0 0 49.1423368778379 CTGGCCTGACATCTAG-1 11385 23045 21719.2440777088 11193.2025439133 21679 11165 NSCLC_P16
112449 0 0 0 9.36073406956289 0 0 0 0 0 0 0 0 0 0 0.0180571059815689 0 0 0 0 0 0 0 0 0 0 0 1.61616664533091 0 0 0 0 0 0 0 0 0 0 0 0 0 0 0 0 0 0 0 0.0341173197231636 0 0 0 0 0 0 0 35.2992470369093 CTGGCCTGACATCTAG-1 11385 23045 21719.2440777088 11193.2025439133 21689 11175 NSCLC_P16
112478 0 0 0 0 0 0 0 0 0 0 0 0 0 0 0 0 0 0 0 0 0 0 0 0 0 0 0 0 0 0 0 0 0 0 0 0 0 0 0 0 0 0 0 0 0 0 0 0 0 0 0 0 0 0 51.2193181432979 CTGGCCTGACATCTAG-1 11385 23045 21719.2440777088 11193.2025439133 21671 11176 NSCLC_P16
112532 0 0 0 0 0 0 0 0 0 0 0 0 0 0 0 0 0 0 0 0 0 0 0 0 0 0 0 0 0 0 0 0 0 0 0 0 0 0 0 0 0 0 1.42131776243947 0 0 0 0 0 0.911281297543222 0 0 0 0 0 49.8230907058956 CTGGCCTGACATCTAG-1 11385 23045 21719.2440777088 11193.2025439133 21767 11179 NSCLC_P16
112704 0 0 0 0 0 0 0 0 0 0 0 0 0 0 0 0 0 0 0 0 0 0 0 0 0 0 0 0 0 0 0 0 0 0 0 0 0 0 0 0 0 0 1.42131776243947 0 0 0 0 0 0 0 0 0 0 0 40.9720218825752 CTGGCCTGACATCTAG-1 11385 23045 21719.2440777088 11193.2025439133 21760 11189 NSCLC_P16
112733 0 0 0 0 0 0 0 0 0 0 0 0 0 0 0 0 0 0 0 0 0 0 0 0 0 0 0 0 0 0 0 0 0 0 0 0 0 0 0 0 0 0 0 0 0 0 0 0 0 0 0 0 0 0 16.9000630625259 CTGGCCTGACATCTAG-1 11385 23045 21719.2440777088 11193.2025439133 21736 11191 NSCLC_P16
112834 0 0 0 0 0 0 0 0 0 0 0 0 0 0 0 0 0 0 0 0 0 0 3.37269047347238 0.930509849828038 0 0 0 0 0 0 0 0 0 0 0 0 0 0 0 8.87206693521497 0 0 0 0 0 0 0 0 0 0 0 3.76495235033356 0 0 25.2566703185535 CTGGCCTGACATCTAG-1 11385 23045 21719.2440777088 11193.2025439133 21694 11194 NSCLC_P16
112911 0 0 0 0 0 0 0 0 0 0 0 0 0 0 0 0 0 0 0 0 0 0 0 0 0 0 0 0 0 0 0 0 0 0 0 0 0 0 0 0 0 0 0 0 0 0 0 0 0 0 0 0 0 0 46.0914504145973 CTGGCCTGACATCTAG-1 11385 23045 21719.2440777088 11193.2025439133 21674 11202 NSCLC_P16
113007 0 0 0 0 0 0 0 0 0 0 0 0 0 0 0 0 0 0 0 0 0 0 0 0 0 0 0 0 0 0 0 0 0 0 0 0 0 0 0 0 0 0 0 0 0 0 0 0 0 0 0 0 0 0 35.7581076099575 CTGGCCTGACATCTAG-1 11385 23045 21719.2440777088 11193.2025439133 21753 11205 NSCLC_P16
113197 0 0 2.58974010289597 0 0 16.1235636444943 0 0 0 0 0 0 0 0 0 0 0 0 0 0 0 0 0 0 0 0 0 0 0 3.42597494550619 0 0 0 4.82227207260354 0 0 0 0 0 0 0 0 0 0 0 0 0 0 0 0 0 0 0 0 34.3403213770201 CTGGCCTGACATCTAG-1 11385 23045 21719.2440777088 11193.2025439133 21743 11218 NSCLC_P16
113335 62.8702883075654 0 0 0 0 0 0 0 0.483409979042248 0 0 2.45356029693011 0 0 0.0180571059815689 17.9780227881396 0 0 0 0 0 5.69619058058469 0 0 5.07830280756249 0 1.61616664533091 0 0 3.42597494550619 0 0 2.61035189751316 0 0 3.57392931734381 0 0 0 8.87206693521497 0 0 0 0 0 8.9729972560395 0 0 0.911281297543222 0 0 0 0 0 55.1551242055434 CTGGCCTGACATCTAG-1 11385 23045 21719.2440777088 11193.2025439133 21765 11224 NSCLC_P16
113497 62.8702883075654 0 2.58974010289597 9.36073406956289 0 16.1235636444943 14.1466032848108 0 0.483409979042248 0 0 2.45356029693011 4.74197880865887 0 0.0180571059815689 17.9780227881396 0 12.6862153599034 0 5.63115175465004 0 5.69619058058469 0 0.930509849828038 5.07830280756249 0 1.61616664533091 0 0 3.42597494550619 2.24685199703145 0 2.61035189751316 4.82227207260354 1.04615780849897 3.57392931734381 7.14967719345422 0.203012997855387 0 8.87206693521497 0 3.80565734486258 0 2.62330479302289 0 8.9729972560395 0 10.3456897073135 0.911281297543222 8.80562725012791 0 0 1.58523236034041 0 41.3530519932067 CTGGCCTGACATCTAG-1 11385 23045 21719.2440777088 11193.2025439133 21726 11234 NSCLC_P16
113618 62.8702883075654 0 2.58974010289597 9.36073406956289 0 16.1235636444943 0 0 0.483409979042248 0 0 2.45356029693011 0 0 0 17.9780227881396 0 12.6862153599034 0 5.63115175465004 0 0 0 0.930509849828038 0 0 1.61616664533091 0 0 3.42597494550619 0 0 2.61035189751316 4.82227207260354 0 0 7.14967719345422 0.203012997855387 0 8.87206693521497 0 0 0 0 0 0 0 10.3456897073135 0.911281297543222 0 0 0 1.58523236034041 0 54.9263594552265 CTGGCCTGACATCTAG-1 11385 23045 21719.2440777088 11193.2025439133 21748 11240 NSCLC_P16
113669 0 0 2.58974010289597 0 0 16.1235636444943 0 0 0 0 0 2.45356029693011 0 0 0 0 0 0 0 0 0 0 0 0 0 0 0 0 0 0 0 0 0 4.82227207260354 0 0 0 0 0 0 0 0 0 0 0 0 0 0 0 0 0 0 0 0 56.2897703628047 CTGGCCTGACATCTAG-1 11385 23045 21719.2440777088 11193.2025439133 21693 11243 NSCLC_P16
113811 0 0 2.58974010289597 0 0 16.1235636444943 0 0 0 0 0 0 0 0 0 0 0 0 0 0 0 0 0 0.930509849828038 0 0 0 0 0 0 0 0 0 0 0 0 0 0.203012997855387 0 0 0 0 0 0 0 0 0 0 0 0 0 0 0 0 59.9065523740316 CTGGCCTGACATCTAG-1 11385 23045 21719.2440777088 11193.2025439133 21735 11251 NSCLC_P16
101458 0 0 0 0 0.237984901137086 0 0 0 0 0 0.00439196116187538 1.77555390378511 0 0 0 0 0.124827140673726 0 0 0 0 0 0 0 0 0 0 0 0 0 0 0 0 0 0 0 0 0 0 0 0 0 0 0 0.904685193123871 0 0 0 0 0 0 0 0 0 31.3850950911287 CTGGCCTGTAGCGGCA-1 9923 31177 29768.4789211519 10526.8457364089 29754 10499 NSCLC_P16
101881 0 0.108196282241269 0 0 0.237984901137086 0 0 0 0 0 0.00439196116187538 1.77555390378511 0 0 0 21.7604198464152 0.124827140673726 0 0 0 0 0 0 0 0 0 0 0 0 0 0 0 0 0 2.06398723578336 0 0 0 0 0 0 0 0 0 0.904685193123871 0 0 0 0 0 0 0 0 0 42.7544138490199 CTGGCCTGTAGCGGCA-1 9923 31177 29768.4789211519 10526.8457364089 29726 10522 NSCLC_P16
101999 0 0 0 0 0.237984901137086 0 0 0 0 0 0.00439196116187538 1.77555390378511 0 0 0 0 0.124827140673726 0 0 0 0 0 0 0 0 0 0 0 0 0 0 0 0 0 2.06398723578336 0 0 0 0 0 0 0 0 0 0.904685193123871 0 0.196162377398785 0 0 0 0 0 0 0 13.528253392675 CTGGCCTGTAGCGGCA-1 9923 31177 29768.4789211519 10526.8457364089 29755 10528 NSCLC_P16
102186 0 0.108196282241269 0 0 0.237984901137086 0 0 0 0 0 0.00439196116187538 1.77555390378511 0 0 0 0 0.124827140673726 0 0 0 0 0 0 0 0 0 0 0 0 0 0 0 0 0 0 0 0 0 0 0 0 0 0 0 0 0 0 0 0 0 0 0 0 0 27.1132072515599 CTGGCCTGTAGCGGCA-1 9923 31177 29768.4789211519 10526.8457364089 29794 10536 NSCLC_P16
102817 0 0 0 0 0.237984901137086 0 0 0 0 0 0 1.77555390378511 0 0 0 0 0.124827140673726 0 0 0 0 0 0 0 0 0 0 0 0 0 0 0 0 0 0 0 0 0 0 0 0 0 0 0 0 0 0 0 0 0 0 0 0 0 44.3308950287708 CTGGCCTGTAGCGGCA-1 9923 31177 29768.4789211519 10526.8457364089 29752 10568 NSCLC_P16
102818 0 0 0 0 0.237984901137086 0 0 0 0 0 0.00439196116187538 1.77555390378511 0 0.0965450307598067 0 0 0.124827140673726 0 0 0 0 0 0 0 0 0 0 0 0 0 0 0 0 0 0 0 0 0 0 0 0 0 0 0 0 0 0 0 0 0 0 0 0 0 41.1823638537658 CTGGCCTGTAGCGGCA-1 9923 31177 29768.4789211519 10526.8457364089 29770 10568 NSCLC_P16
103007 0 0.108196282241269 0 0 0.237984901137086 0 0 0 0 4.70393108457181 0.00439196116187538 0 0 0.0965450307598067 0 0 0.124827140673726 0 0 0 0 0 0 0 0 0 0 18.1633247576953 0 0 0 0 0 0 2.06398723578336 0 0 0 0 0 0 0 0 0 0 0 0 0 0 0 0 0 0 0 58.9701364394636 CTGGCCTGTAGCGGCA-1 9923 31177 29768.4789211519 10526.8457364089 29796 10579 NSCLC_P16
199788 0 0 0 0 0.310136927839945 0 0 0 0 0 0 1.25860478696507 0 0 0 0 0 0 0 0 1.32588377118881 8.13649706040795 0 0.495206565241074 0 0 0 0 0 0 0 0.237109052371443 0 0 0 0 0 0 1.72450264118639 0 0 0 0 0 0 0 0.253750880871485 0 0 0 0 0 0 0 38.3782925573619 CTGGCCTTACTCTGGA-1 16750 16105 14466.9472612614 15768.4365864005 14479 15732 NSCLC_P16
199871 0 0 0 0 0.310136927839945 0 0 0 0 4.99831052302527 0 0 0 0 0 0 0 0 6.14964623306262 0 0 0 0 0 0 0 0 10.5064682365647 0 0 0 0.237109052371443 0 0 1.11622752494753 0 0 0.694549909345363 0 0 0 0 0 0 0 0 0.253750880871485 0 1.35379750256921 0 0 3.55628562732687 0 0 45.5387855475166 CTGGCCTTACTCTGGA-1 16750 16105 14466.9472612614 15768.4365864005 14434 15737 NSCLC_P16
199951 0 0 0 0 0 0 0 0 0 0 0 1.25860478696507 0 0 0 0 0 8.5815629197862 0 0 1.32588377118881 0 0 0.495206565241074 0 0 0 0 0 0 0 0 0 0 0 0 0 0 1.72450264118639 0 0 0 0 0 0 0 0 0 0 0 0 0 0 0 44.7067452523723 CTGGCCTTACTCTGGA-1 16750 16105 14466.9472612614 15768.4365864005 14503 15742 NSCLC_P16
200324 0 0 0 0 0 0 0 0 0 0 0 1.25860478696507 0 0 0 0 0 0 0 0 1.32588377118881 0 0 0 0 0 0 0 0 0 0 0.237109052371443 0 0 0 0 0 0 1.72450264118639 0 0 0 0 0 2.20464194484833 0 0.253750880871485 0 0 0 0 0 0 0 10.8917999197533 CTGGCCTTACTCTGGA-1 16750 16105 14466.9472612614 15768.4365864005 14457 15764 NSCLC_P16
200672 0 0 0 0 0.310136927839945 0 0 0 0 0 0 1.25860478696507 0 0 0 18.3071071388737 0 8.5815629197862 0 0 1.32588377118881 0 0 0.495206565241074 0 0 0 0 0 2.15552777233233 0 0.237109052371443 0 0 0 0 0 0 1.72450264118639 0 0 0 0 0 2.20464194484833 7.87370811431074 0 8.20102698323129 0 0 0 0 0 0 47.0636851557327 CTGGCCTTACTCTGGA-1 16750 16105 14466.9472612614 15768.4365864005 14511 15785 NSCLC_P16
200686 61.5023687013578 0 0 0 0 11.1174255100501 0 0.0245747964357142 0 0 0 0 4.26703769531562 0 0 0 0 0 0 0 1.32588377118881 0 0 0 0 0 0 0 0 2.15552777233233 0 0.237109052371443 0 0 0 2.72054703643021 0 0 1.72450264118639 0 0 0 1.99979644520387 0 2.20464194484833 0 0.253750880871485 0 1.35379750256921 0 0 0 0 0 17.8089821778674 CTGGCCTTACTCTGGA-1 16750 16105 14466.9472612614 15768.4365864005 14464 15786 NSCLC_P16
200854 0 0 0 0 0 0 0 0 0 0 0 0 0 0 0 0 0 0 0 0 1.32588377118881 0 0 0 0 0 0 0 0 0 0 0.237109052371443 0 0 0 0 0 0 1.72450264118639 0 0 0 0 0 0 0 0 0 0 0 0 0 0 0 46.0960072455276 CTGGCCTTACTCTGGA-1 16750 16105 14466.9472612614 15768.4365864005 14430 15796 NSCLC_P16
201201 0 0 0 0 0.310136927839945 0 0 0 0 0 0 0 0 0 0 0 0 0 0 0 1.32588377118881 0 0 0.495206565241074 0 0 0 0 0 0 0 0 0 0 0 2.72054703643021 0 0 1.72450264118639 0 0 0 0 0 2.20464194484833 0 0 0 0 0 0 0 0 16.4230501653155 51.2375366960681 CTGGCCTTACTCTGGA-1 16750 16105 14466.9472612614 15768.4365864005 14486 15816 NSCLC_P16
15319 49.2054440599969 0 0 3.30299396822556 0 21.2006200120806 0 0 0 0 0 0 3.81747010215984 0 0 0 0 0 0 0 0 0.980153320505495 0 0 0 0 0 0 0 4.70882949865606 0.0498259313880301 0 0 0 0 2.57925492576032 0 0 2.32387291195054 0 0 0 0.967481915329633 0 0 0 0 0 0 0 0 0 0 0 42.497609656702 CTGGCGCCGGTGTTAT-1 3498 24982 24337.6730034539 3698.50194665161 24322 3659 NSCLC_P16
15320 49.2054440599969 0 0 3.30299396822556 0 21.2006200120806 0 0 0 0 0 2.66514340169283 0 0 0 12.0536577824963 0 0 0 0 0 0.980153320505495 0 1.18663292584105 0 0 0 0 0 0 0.0498259313880301 0 2.26975208183109 2.25027757857367 0 2.57925492576032 3.30671250907501 0 0 3.04402259269487 0 0 0 0 0 0 0 0 0 6.46433394517513 0 0 0 15.185028546366 57.9053376340221 CTGGCGCCGGTGTTAT-1 3498 24982 24337.6730034539 3698.50194665161 24377 3656 NSCLC_P16
15346 49.2054440599969 0 0 3.30299396822556 0 21.2006200120806 0 0 0.45393920607755 0 0 0 3.81747010215984 0 0 12.0536577824963 0 0 0 0 2.73613266178327 0.980153320505495 0 0 2.52065918222812 0 0 0 0 4.70882949865606 0.0498259313880301 0 2.26975208183109 0 0 2.57925492576032 3.30671250907501 0 2.32387291195054 3.04402259269487 0 0 0.967481915329633 1.22291603573706 0 2.88831345350532 0 0 0 0 0 0 0 0 55.2842391556502 CTGGCGCCGGTGTTAT-1 3498 24982 24337.6730034539 3698.50194665161 24298 3660 NSCLC_P16
15440 49.2054440599969 0 0 3.30299396822556 0 21.2006200120806 0 0 0.45393920607755 0 0 0 3.81747010215984 0 0 12.0536577824963 0 0 0 0 2.73613266178327 0.980153320505495 0 0 2.52065918222812 0 0 0 0 4.70882949865606 0.0498259313880301 0 2.26975208183109 0 0 2.57925492576032 3.30671250907501 0 2.32387291195054 3.04402259269487 0 1.92637025606845 0.967481915329633 1.22291603573706 0 2.88831345350532 0 0 0 6.46433394517513 0 0 0 0 32.0580483112212 CTGGCGCCGGTGTTAT-1 3498 24982 24337.6730034539 3698.50194665161 24317 3674 NSCLC_P16
15467 0 0 0 0 0 21.2006200120806 0 0 0 0 0 0 3.81747010215984 0 0 12.0536577824963 0 0 0 0 0 0 0 0 0 0 0 0 0 4.70882949865606 0 0 0 0 0 0 0 0 2.32387291195054 0 0 0 0.967481915329633 0 0 0 0 0 0 0 0 0 0 0 24.0980992739409 CTGGCGCCGGTGTTAT-1 3498 24982 24337.6730034539 3698.50194665161 24343 3675 NSCLC_P16
15543 0 0 0 0 0 21.2006200120806 0 14.0456493433361 0 0 0 0 3.81747010215984 0 0 0 0 19.7381398755359 0 0 2.73613266178327 0 0 0 0 0 0 9.03851715402181 0 4.70882949865606 0 0 0 0 0 0 0 0 2.32387291195054 0 0 0 0.967481915329633 0 0 0 0 11.2745889919182 0 6.46433394517513 0 2.86261938246862 0 0 18.3727408626835 CTGGCGCCGGTGTTAT-1 3498 24982 24337.6730034539 3698.50194665161 24352 3687 NSCLC_P16
15636 49.2054440599969 0 0 0 0 21.2006200120806 0 0 0 0 0 0 3.81747010215984 0 0 0 0 0 0 0 0 0 0 0 0 0 0 0 0 4.70882949865606 0 0 0 0 0 0 0 0 2.32387291195054 0 0 0 0.967481915329633 0 0 0 0 0 0 0 0 0 0 0 23.3750493410114 CTGGCGCCGGTGTTAT-1 3498 24982 24337.6730034539 3698.50194665161 24361 3700 NSCLC_P16
15663 0 0 0 0 0 0 0 0 0 0 0 0 0 0 0 0 0 0 0 0 0 0 0 0 0 0 0 0 0 4.70882949865606 0 0 0 0 0 0 0 0 0 0 0 0 0 0 0 0 0 0 0 0 0 0 0 0 1.41738384748535 CTGGCGCCGGTGTTAT-1 3498 24982 24337.6730034539 3698.50194665161 24339 3699 NSCLC_P16
15675 49.2054440599969 0 0 0 0 21.2006200120806 0 14.0456493433361 0 0 0 0 3.81747010215984 0 0 12.0536577824963 0 19.7381398755359 0 0 2.73613266178327 0.980153320505495 0 0 2.52065918222812 0 0 0 0 4.70882949865606 0 0 0 0 0 2.57925492576032 0 0 2.32387291195054 0 0 0 0.967481915329633 0 0 2.88831345350532 0 11.2745889919182 0 6.46433394517513 0 2.86261938246862 0 15.185028546366 50.5276069616654 CTGGCGCCGGTGTTAT-1 3498 24982 24337.6730034539 3698.50194665161 24388 3703 NSCLC_P16
15699 49.2054440599969 0 0 0 0 21.2006200120806 0 0 0 0 0 0 3.81747010215984 0 0 0 0 19.7381398755359 0 0 2.73613266178327 0 0 0 0 0 0 0 0 4.70882949865606 0 0 0 0 0 2.57925492576032 0 0 2.32387291195054 0 0 0 0.967481915329633 0 0 0 0 0 0 0 0 0 0 0 43.1754789321172 CTGGCGCCGGTGTTAT-1 3498 24982 24337.6730034539 3698.50194665161 24379 3711 NSCLC_P16
15768 0 0 0 0 0 0 0 0 0 0 0 2.66514340169283 0 0 0 0 0 0 0 0 0 0 0 0 0 0 0 0 0 0 0 0 0 0 0 0 0 0 0 0 0 0 0 0 0 0 0 0 0 0 0 0 0 0 26.356777110523 CTGGCGCCGGTGTTAT-1 3498 24982 24337.6730034539 3698.50194665161 24331 3724 NSCLC_P16
15800 0 0 0 0 0 21.2006200120806 0 0 0 0 0 2.66514340169283 3.81747010215984 0 0 0 0 0 0 0 0 0.980153320505495 0 0 2.52065918222812 0 0 9.03851715402181 0 4.70882949865606 0 0 0 0 0 2.57925492576032 0 0 0 0 0 0 0.967481915329633 0 0 2.88831345350532 0 11.2745889919182 0 6.46433394517513 0 0 0 0 40.3922200077522 CTGGCGCCGGTGTTAT-1 3498 24982 24337.6730034539 3698.50194665161 24369 3724 NSCLC_P16
183574 0 0 0 0 0.0861128047209117 0 0 0 0 0 0 0 0 0.00755455990923282 0 0 0 14.9749335216877 4.3987683670991 0 0 0 0 0 0 0 0 0 0 0 0 0 0 0 1.2189077785742 0 0 0.391666050925328 0 6.27947985943532 0 0 2.21202115708694 0 0 0 0 0 0 0 0 3.11290218490601 0 0 53.069627268463 CTGGCGGTGCCAAGGC-1 14608 28563 26789.0626546971 14842.710880874 26768 14794 NSCLC_P16
184170 0 0 0 0 0.0861128047209117 0 0 0 0 0 0 0 0 0 0 0 0 14.9749335216877 4.3987683670991 0 0 0 0 0 0 0 0 8.90410129803303 0 0 0 0 2.18723411597217 0 1.2189077785742 0 0 0.391666050925328 0 0 0 0 0 0 0 0 0 0 0 0 0 3.11290218490601 1.71335449657039 0 37.2955258308814 CTGGCGGTGCCAAGGC-1 14608 28563 26789.0626546971 14842.710880874 26754 14830 NSCLC_P16
184184 0 0 0 0 0.0861128047209117 0 0 0 0 0 0 0 0 0 0 0 0 0 0 0 0 0 0 0 0 0 0 0 0 0 0 0 0 0 1.2189077785742 0 0 0 0 0 0 0 0 0 0 0 0 0 0 0 0 3.11290218490601 1.71335449657039 0 12.7612589092699 CTGGCGGTGCCAAGGC-1 14608 28563 26789.0626546971 14842.710880874 26796 14832 NSCLC_P16
184308 0 0 0 0 0.0861128047209117 0 0 0 0 0 0 1.89093851220669 0 0.00755455990923282 0 0 5.17041068846812 14.9749335216877 0 0 6.81186913491713 0 0 0 0 0 0 0 0 0 0 0 0 0 0 0 0 0 0 0 0 0 0 0 0 0 0 0 0 0 0 0 0 0 13.8861566441187 CTGGCGGTGCCAAGGC-1 14608 28563 26789.0626546971 14842.710880874 26776 14838 NSCLC_P16
184385 0 0 0 0 0.0861128047209117 0 0 0 0 0 0 1.89093851220669 0 0 0 0 0 0 4.3987683670991 0 6.81186913491713 0 0 1.24101404242909 0 0 0 0 0 0 0 0 0 0 1.2189077785742 0 0 0 0 0 0 0 0 0 0 0 0 0 0 0 0 0 0 0 34.1394861031433 CTGGCGGTGCCAAGGC-1 14608 28563 26789.0626546971 14842.710880874 26755 14845 NSCLC_P16
184617 0 0 0 0 0.0861128047209117 0 0 0 0 0 0 1.89093851220669 0 0 0 0 5.17041068846812 0 0 0 6.81186913491713 0 0 1.24101404242909 0 0 0 0 0 0 0 0 0 0 0 0 0 0 0 0 0 0 0 0 0 0 0 0 0 0 0 0 0 0 54.9529275735123 CTGGCGGTGCCAAGGC-1 14608 28563 26789.0626546971 14842.710880874 26736 14857 NSCLC_P16
184618 0 0 0 0 0.0861128047209117 0 0 0 0 0 0 1.89093851220669 0 0 0 0 5.17041068846812 0 0 0 6.81186913491713 0 0 0 0 0 0 0 0 0 0 0 0 0 1.2189077785742 0 0 0 0 0 0 0 0 0 0 0 0 0 0 0 0 0 0 0 39.0544485438965 CTGGCGGTGCCAAGGC-1 14608 28563 26789.0626546971 14842.710880874 26825 14858 NSCLC_P16
184692 0 0 0 0 0.0861128047209117 0 0 0 0 0 0 0 0 0 0 0 0 0 4.3987683670991 0 0 0 0 0 0 0 0 8.90410129803303 0 0 0 0 0 0 1.2189077785742 0 0 0 0 0 0 0 0 0 0 0 0 0 0 0 0 3.11290218490601 0 0 45.8667504688443 CTGGCGGTGCCAAGGC-1 14608 28563 26789.0626546971 14842.710880874 26747 14861 NSCLC_P16
184826 0 0 0 0 0 0 0 0 0 0 0 1.89093851220669 0 0 0 0 0 0 0 0 6.81186913491713 0 0 1.24101404242909 0 0 0 0 0 0 0 0 0 0 0 0 0 0 0 0 0 0 0 0 0 0 0 0 0 0 0 0 0 0 41.3471225057127 CTGGCGGTGCCAAGGC-1 14608 28563 26789.0626546971 14842.710880874 26758 14870 NSCLC_P16
117452 0 0 0 0 0 0 0 0 0 0 0 0 0 0 0 0 0 0 0 0 0 0 0 0 0 0 0 0 0 3.42025468507873 0 0 0 0 0 0 0 0 0 0 0 0 0 0 0 0 0 0 0 0 0 0 0.149213654826774 0 46.2684963446599 CTGGCTAGCGTGAATT-1 11399 26157 24746.233862653 11496.2578769732 24785 11471 NSCLC_P16
117773 0 0 0 0 0 17.9873971707268 0 0 0 0 0 0 0 0 0 0 0 0 0 0 3.04314141514663 0 0 0 0 0 0 0 0 3.42025468507873 0 0 0 0 0 0 0 0 3.16489072984934 0 0 0 0 0 0 0 0 0 0 0 0 0 0.149213654826774 0 45.2014167607459 CTGGCTAGCGTGAATT-1 11399 26157 24746.233862653 11496.2578769732 24791 11490 NSCLC_P16
117882 57.0577007045781 0 0 5.56495424854382 0 0 0 0 0 0 0 0.25291337448195 0 0 0 0 0 0 0 0 0 0 0 0 0 0 0 0 0 0 1.35365862806493 0 0 0 0 0 0 0 0 7.30648354879127 0 0 0 0 0 0 0 0 0 0 0 0 0.149213654826774 0 16.8132571507397 CTGGCTAGCGTGAATT-1 11399 26157 24746.233862653 11496.2578769732 24763 11495 NSCLC_P16
118178 57.0577007045781 0 0 5.56495424854382 0 17.9873971707268 11.8963443042238 0 0.372103539809166 3.84053171258586 0 0.25291337448195 6.03113316566991 0 0 0 0 0 0 0 3.04314141514663 4.29042024301835 0 0 0 0 0 0 0 3.42025468507873 1.35365862806493 0 0 0 0 4.80346740855983 6.06397701551432 0 3.16489072984934 7.30648354879127 0 3.33961395800965 0 0 0 0 0 0 0 8.50509607849675 0 2.47892139158696 0.149213654826774 0 50.3819290808483 CTGGCTAGCGTGAATT-1 11399 26157 24746.233862653 11496.2578769732 24793 11515 NSCLC_P16
118272 0 0 0 0 0 0 0 0 0 0 0 0.25291337448195 0 0 0 0 0 0 0 0 3.04314141514663 0 0 0 0 0 0 0 0 0 0 0 0 2.80068037903139 0 0 0 0 0 0 0 0 0 0 0 0 0 0 0 0 0 0 0 0 59.6111106266512 CTGGCTAGCGTGAATT-1 11399 26157 24746.233862653 11496.2578769732 24692 11521 NSCLC_P16
118286 0 0 0 0 0 0 0 0 0 0 0 0.25291337448195 0 0 0 0 0 0 0 0 0 0 0 0 0 0 0 0 0 3.42025468507873 0 0 0 0 0 0 0 0 0 0 0 0 0 0 0 0 0 0 0 0 0 0 0 0 26.5998137315695 CTGGCTAGCGTGAATT-1 11399 26157 24746.233862653 11496.2578769732 24756 11521 NSCLC_P16
118494 0 0 0 0 0 0 0 0 0 0 0 0.25291337448195 0 0 0 0 0 0 0 0 0 0 0 0 0 0 0 0 0 0 0 0 0 2.80068037903139 0 0 0 0 0 0 0 0 0 0 0 0 0 0 0 0 0 2.47892139158696 0 0 46.2352670698221 CTGGCTAGCGTGAATT-1 11399 26157 24746.233862653 11496.2578769732 24721 11535 NSCLC_P16
118649 0 0 0 0 0 0 0 0 0 0 0 0.25291337448195 0 0 0 0 0 0 0 0 0 0 0 0 0 0 0 0 0 0 0 0 0 0 0 0 0 0 0 0 0 0 0 0 0 4.75242210760612 0 0 0 0 0 0 0 0 51.0672608281814 CTGGCTAGCGTGAATT-1 11399 26157 24746.233862653 11496.2578769732 24731 11545 NSCLC_P16
56628 52.8877808251436 0 0 6.98695343660066 0 18.3476451064584 0 0 0 0 0 0 15.5676127151869 0 0 0 0 0 0 0 2.7245258623448 6.75164175135144 0 0 4.24045486136283 0 0 14.5532791678894 0 4.15224284279813 0 0 0 0 0 0 6.6526677416086 0 3.30429294630031 7.11912082980807 1.89571203032552 4.12283630671085 0 2.45894952036616 0 6.98843599657848 0 14.0685178518961 0 13.8416498958268 0.0391385067448177 0 0.29105931007009 37.0698661942937 58.1792505324555 CTGGCTATGCAATAGC-1 7614 28941 27807.3727816494 8071.99494842531 27812 8014 NSCLC_P16
56702 52.8877808251436 0 0 6.98695343660066 0 18.3476451064584 0 0 0 0 0 0 15.5676127151869 0 0 0 0 0 0 0 2.7245258623448 6.75164175135144 0 0 4.24045486136283 2.76070079774749 0 14.5532791678894 0 4.15224284279813 0 0 0 0 0 0 6.6526677416086 0 3.30429294630031 0 1.89571203032552 4.12283630671085 0 2.45894952036616 0 0 0 14.0685178518961 0 0 0.0391385067448177 0 0.29105931007009 37.0698661942937 58.0233574139512 CTGGCTATGCAATAGC-1 7614 28941 27807.3727816494 8071.99494842531 27831 8019 NSCLC_P16
56800 52.8877808251436 0 0 6.98695343660066 0 18.3476451064584 0 0 0.522347296994964 0 0 1.920045264308 15.5676127151869 0 0.00609915745738077 0 0 17.3470992216213 0 0 2.7245258623448 6.75164175135144 0 0 4.24045486136283 0 1.59073422600339 14.5532791678894 0 4.15224284279813 0 0 4.47628442163687 0 0 0 6.6526677416086 0 3.30429294630031 7.11912082980807 1.89571203032552 4.12283630671085 0 2.45894952036616 0 6.98843599657848 0 14.0685178518961 0 13.8416498958268 0.0391385067448177 0 0.29105931007009 37.0698661942937 51.5928503058164 CTGGCTATGCAATAGC-1 7614 28941 27807.3727816494 8071.99494842531 27784 8026 NSCLC_P16
56853 0 0 0 0 0 0 0 0 0 0 0 0 0 0 0 0 0 0 0 0 2.7245258623448 0 0 0 4.24045486136283 0 0 14.5532791678894 0 4.15224284279813 0 0 0 0 0 0 0 0 3.30429294630031 0 0 0 0 2.45894952036616 0 0 0 14.0685178518961 0 0 0.0391385067448177 0 0.29105931007009 37.0698661942937 56.1723704128084 CTGGCTATGCAATAGC-1 7614 28941 27807.3727816494 8071.99494842531 27841 8027 NSCLC_P16
56886 0 0 0 0 0 0 0 0 0 0 0 0 0 0 0 0 0 0 0 0 2.7245258623448 6.75164175135144 0 0 4.24045486136283 0 0 14.5532791678894 0 4.15224284279813 0 0 0 0 0 0 6.6526677416086 0 3.30429294630031 0 0 0 0 2.45894952036616 0 0 0 14.0685178518961 0 0 0.0391385067448177 0 0.29105931007009 37.0698661942937 42.151303730812 CTGGCTATGCAATAGC-1 7614 28941 27807.3727816494 8071.99494842531 27811 8030 NSCLC_P16
56929 0 0 0 0 2.62447686583608 0 0 0 0 5.5775642794037 0 1.920045264308 0 0 0 0 0 17.3470992216213 0 0 0 0 0 0 0 0 0 14.5532791678894 0 0 0 0 0 0 1.06443723271775 0 0 0 0 0 0 0 0 0 0 0 0 0 0 0 0.0391385067448177 2.93170306593257 0.29105931007009 0 59.180278982512 CTGGCTATGCAATAGC-1 7614 28941 27807.3727816494 8071.99494842531 27762 8034 NSCLC_P16
57050 0 0 0 0 0 0 0 0 0 0 0 0 0 0 0 0 0 0 0 0 2.7245258623448 0 0 0 4.24045486136283 0 0 14.5532791678894 0 4.15224284279813 0 0 0 0 0 0 0 0 3.30429294630031 0 0 0 0 2.45894952036616 0 0 0 14.0685178518961 0 0 0.0391385067448177 0 0.29105931007009 37.0698661942937 33.3714316101734 CTGGCTATGCAATAGC-1 7614 28941 27807.3727816494 8071.99494842531 27822 8042 NSCLC_P16
57084 52.8877808251436 0 0 6.98695343660066 0 18.3476451064584 0 0 0.522347296994964 0 0 0 15.5676127151869 0 0.00609915745738077 0 0 0 0 0 2.7245258623448 6.75164175135144 0 0 4.24045486136283 2.76070079774749 1.59073422600339 14.5532791678894 0 4.15224284279813 0 0 4.47628442163687 0 0 0 6.6526677416086 0 3.30429294630031 7.11912082980807 1.89571203032552 4.12283630671085 62.3005383177999 2.45894952036616 0 6.98843599657848 0 14.0685178518961 0 13.8416498958268 0.0391385067448177 0 0.29105931007009 37.0698661942937 46.7146674855696 CTGGCTATGCAATAGC-1 7614 28941 27807.3727816494 8071.99494842531 27844 8043 NSCLC_P16
57226 0 0 0 0 0 0 0 0 0 0 0 0 0 0 0 0 0 0 0 0 0 0 0 0 0 0 0 14.5532791678894 0 0 0 0 0 0 0 0 0 0 0 0 0 0 0 0 0 0 0 0 0 0 0.0391385067448177 0 0.29105931007009 0 21.1286050684191 CTGGCTATGCAATAGC-1 7614 28941 27807.3727816494 8071.99494842531 27805 8051 NSCLC_P16
57291 52.8877808251436 0 0 6.98695343660066 0 0 0 0 0 0 0 0 0 0 0 0 0 0 0 0 2.7245258623448 6.75164175135144 0 0 4.24045486136283 0 0 0 0 4.15224284279813 0 0 0 0 0 0 6.6526677416086 0 3.30429294630031 0 0 0 62.3005383177999 2.45894952036616 0 0 0 14.0685178518961 0 0 0.0391385067448177 0 0.29105931007009 37.0698661942937 38.6541998452628 CTGGCTATGCAATAGC-1 7614 28941 27807.3727816494 8071.99494842531 27843 8057 NSCLC_P16
57466 0 0 0 6.98695343660066 0 18.3476451064584 0 0 0 0 0 0 15.5676127151869 0 0.00609915745738077 0 0 0 0 0 2.7245258623448 6.75164175135144 0 0 4.24045486136283 0 0 14.5532791678894 0 4.15224284279813 0 0 0 0 0 0 6.6526677416086 0 3.30429294630031 0 0 4.12283630671085 62.3005383177999 2.45894952036616 0 0 0 14.0685178518961 0 0 0.0391385067448177 0 0.29105931007009 0 32.688150705049 CTGGCTATGCAATAGC-1 7614 28941 27807.3727816494 8071.99494842531 27840 8070 NSCLC_P16
57467 0 0 0 0 0 18.3476451064584 0 0 0 0 0 0 0 0 0 0 0 0 0 0 2.7245258623448 0 0 0 4.24045486136283 0 0 0 0 4.15224284279813 0 0 0 0 0 0 0 0 3.30429294630031 0 0 0 0 2.45894952036616 0 0 0 14.0685178518961 0 0 0.0391385067448177 0 0.29105931007009 37.0698661942937 48.6681228704634 CTGGCTATGCAATAGC-1 7614 28941 27807.3727816494 8071.99494842531 27856 8070 NSCLC_P16
57600 0 0 0 0 0 18.3476451064584 0 0 0 0 0 0 0 0 0 0 0 0 0 0 2.7245258623448 0 0 0 0 0 0 0 0 4.15224284279813 0 0 0 0 0 0 0 0 3.30429294630031 0 0 0 0 0 0 0 0 0 0 0 0.0391385067448177 0 0.29105931007009 0 21.7447978502851 CTGGCTATGCAATAGC-1 7614 28941 27807.3727816494 8071.99494842531 27786 8076 NSCLC_P16
57615 52.8877808251436 0 0 6.98695343660066 0 18.3476451064584 0 0 0.522347296994964 0 0 0 15.5676127151869 0 0.00609915745738077 0 0 0 0 0 2.7245258623448 6.75164175135144 0 0 4.24045486136283 0 1.59073422600339 14.5532791678894 0 4.15224284279813 0 0 0 0 0 0 6.6526677416086 0 3.30429294630031 7.11912082980807 0 4.12283630671085 62.3005383177999 2.45894952036616 0 6.98843599657848 0 0 0 0 0.0391385067448177 0 0.29105931007009 37.0698661942937 9.70747671550661 CTGGCTATGCAATAGC-1 7614 28941 27807.3727816494 8071.99494842531 27815 8078 NSCLC_P16
57645 0 0 0 0 0 18.3476451064584 0 0 0 0 0 0 0 0 0 0 0 17.3470992216213 0 0 2.7245258623448 0 0 0 0 0 0 0 0 4.15224284279813 0 0 0 0 0 0 0 0 3.30429294630031 0 0 0 0 2.45894952036616 0 0 0 0 0 0 0.0391385067448177 0 0.29105931007009 0 31.6051139430707 CTGGCTATGCAATAGC-1 7614 28941 27807.3727816494 8071.99494842531 27837 8083 NSCLC_P16
57681 0 0 0 0 0 18.3476451064584 0 0 0 0 0 0 0 0 0 0 0 0 0 0 2.7245258623448 0 0 0 0 0 0 0 0 4.15224284279813 0 0 0 0 0 0 0 0 3.30429294630031 0 0 0 0 0 0 0 0 0 0 0 0.0391385067448177 0 0.29105931007009 0 54.2102894087449 CTGGCTATGCAATAGC-1 7614 28941 27807.3727816494 8071.99494842531 27860 8085 NSCLC_P16
57768 0 0 0 0 0 18.3476451064584 0 0 0 0 0 0 15.5676127151869 0 0.00609915745738077 0 0 0 0 0 2.7245258623448 6.75164175135144 0 0 4.24045486136283 0 0 0 0 4.15224284279813 0 0 0 0 0 0 6.6526677416086 0 3.30429294630031 7.11912082980807 0 4.12283630671085 0 2.45894952036616 0 6.98843599657848 0 0 0 0 0.0391385067448177 0 0.29105931007009 0 57.9250958277356 CTGGCTATGCAATAGC-1 7614 28941 27807.3727816494 8071.99494842531 27752 8089 NSCLC_P16
57798 0 0 0 6.98695343660066 0 18.3476451064584 0 0 0 0 0 0 15.5676127151869 0 0 0 0 0 0 0 2.7245258623448 6.75164175135144 0 0 4.24045486136283 0 0 0 0 4.15224284279813 0 0 0 0 0 0 6.6526677416086 0 3.30429294630031 0 0 4.12283630671085 0 2.45894952036616 0 6.98843599657848 0 14.0685178518961 0 0 0.0391385067448177 0 0.29105931007009 37.0698661942937 30.012388229508 CTGGCTATGCAATAGC-1 7614 28941 27807.3727816494 8071.99494842531 27785 8092 NSCLC_P16
57822 0 0 0 0 0 18.3476451064584 0 0 0 0 0 0 0 0 0 0 0 0 0 0 2.7245258623448 0 0 0 0 0 0 0 0 4.15224284279813 0 0 0 0 0 0 0 0 3.30429294630031 0 0 0 0 2.45894952036616 0 0 0 0 0 0 0.0391385067448177 0 0.29105931007009 0 23.6832849140332 CTGGCTATGCAATAGC-1 7614 28941 27807.3727816494 8071.99494842531 27813 8095 NSCLC_P16
58145 0 0 0 0 0 18.3476451064584 0 0 0 0 0 0 15.5676127151869 0 0 0 0 0 0 0 2.7245258623448 0 0 0 0 0 0 0 0 4.15224284279813 0 0 0 0 0 0 0 0 3.30429294630031 0 0 0 0 0 0 0 0 14.0685178518961 0 0 0.0391385067448177 2.93170306593257 0.29105931007009 37.0698661942937 55.9954356603273 CTGGCTATGCAATAGC-1 7614 28941 27807.3727816494 8071.99494842531 27842 8116 NSCLC_P16
58231 0 0 0 0 0 18.3476451064584 0 0 0 0 0 1.920045264308 15.5676127151869 0 0 0 0 0 0 0 2.7245258623448 0 0 0 4.24045486136283 0 0 0 0 4.15224284279813 0 0 0 0 0 0 0 0 3.30429294630031 0 0 0 0 2.45894952036616 0 0 0 14.0685178518961 0 0 0.0391385067448177 0 0.29105931007009 0 49.4176833308614 CTGGCTATGCAATAGC-1 7614 28941 27807.3727816494 8071.99494842531 27801 8121 NSCLC_P16
17394 0 0 0 0 0 0 0 0 0 0 0 2.66514340169283 0 0 0 0 0 0 0 0 0 0 0 0 0 0 0 0 0 0 0.0498259313880301 0 0 0 0 0 0 0 0 0 0 0 0 0 0 0 0 0 0 0 0 0 0 0 39.9898355832795 CTGGCTCGTAGGCCTG-1 3797 24809 24141.5179157609 3973.36940947508 24165 3941 NSCLC_P16
17777 0 0 0 0 0 0 0 0 0 0 0 0 0 0 0 0 0 0 0 0 0 0 0 0 0 0 0 0 0 0 0.0498259313880301 0 0 0 0 0 0 0 0 0 0 0 0 0 0 0 0 0 0 0 0 0 0 0 31.92491437297 CTGGCTCGTAGGCCTG-1 3797 24809 24141.5179157609 3973.36940947508 24119 3996 NSCLC_P16
17816 0 0 0 3.30299396822556 0 0 0 0 0 0 0 0 0 0 0 0 0 0 1.3272820304657 0 0 0.980153320505495 0 0 0 0 0 9.03851715402181 0 0 0.0498259313880301 0 0 0 1.39971423049374 0 0 0 0 3.04402259269487 0 0 0 0 0 0 0 0 0 0 0 2.86261938246862 0 0 36.4026760766247 CTGGCTCGTAGGCCTG-1 3797 24809 24141.5179157609 3973.36940947508 24164 4002 NSCLC_P16
17835 0 0 0 0 0 0 0 0 0 0 0 0 0 0 0 0 0 0 0 0 0 0.980153320505495 0 0 0 0 0 0 0 0 0.0498259313880301 0 0 0 0 0 0 0 0 0 0 0 0 0 0 2.88831345350532 0 0 0 0 0 0 0 0 30.8278767766038 CTGGCTCGTAGGCCTG-1 3797 24809 24141.5179157609 3973.36940947508 24145 4004 NSCLC_P16
17876 0 0 0 0 0 0 0 0 0 0 0 2.66514340169283 0 0 0 0 0 0 0 0 0 0.980153320505495 0 0 2.52065918222812 0 0 0 0 0 0.0498259313880301 0 0 0 0 0 0 0 0 3.04402259269487 0 1.92637025606845 0 0 0 2.88831345350532 0 0 0 6.46433394517513 0 0 0 0 57.7768030258443 CTGGCTCGTAGGCCTG-1 3797 24809 24141.5179157609 3973.36940947508 24187 4009 NSCLC_P16
304492 0 0 0 0 0 0 0 0 0 7.04511810983574 0 3.08951638733474 0 0 0 30.8502610947021 0 20.9269343656436 4.33332475825685 0 3.83458548092488 0 0 0 0 0 0 18.5590559952729 0 0 0 0 0 0 1.73572686771093 0 0 0 3.54587993216444 0 0 0 0 0 0 0 0 0 0 0 0 0 0.320425944412179 0 53.8795723740189 CTGGCTGCAATCCAGA-1 23582 24027 21540.4463820426 23153.4525155613 21510 23109 NSCLC_P16
304510 0 0 0 0 0 0 0 0 0 0 0 3.08951638733474 0 0 0 30.8502610947021 0 0 0 0 0 0 0 0 0 0 0 0 0 0 0 0 0 0 0 0 0 0 0 0 0 0 0.0110252106796434 0 0 0 0 0 0 0 0 0 0 0 45.5241928596194 CTGGCTGCAATCCAGA-1 23582 24027 21540.4463820426 23153.4525155613 21543 23108 NSCLC_P16
304844 49.5204274136413 0 0 0 0 14.6004476352777 0 0 0.302800094171566 7.04511810983574 0 3.08951638733474 0 0 0 30.8502610947021 0 20.9269343656436 4.33332475825685 0 0 0 4.10505291596392 0 0 0 1.2014652566909 18.5590559952729 0 0 0 0 0 0 1.73572686771093 0 0 0 0 7.26551171283526 0 0 0.0110252106796434 0 0 0 0 11.4910265855561 0 0 0 3.18750670579437 0.320425944412179 37.6716138171521 34.1459576262611 CTGGCTGCAATCCAGA-1 23582 24027 21540.4463820426 23153.4525155613 21525 23123 NSCLC_P16
305050 0 0 0 0 0 0 0 0 0 0 0 3.08951638733474 0 0 0 30.8502610947021 0 20.9269343656436 0 0 3.83458548092488 0 0 0 0 0 0 0 0 0 0 0 0 0 0 0 0 0 3.54587993216444 0 0 0 0.0110252106796434 0 0 0 0 0 0 0 0 0 0 0 26.9524562179257 CTGGCTGCAATCCAGA-1 23582 24027 21540.4463820426 23153.4525155613 21558 23133 NSCLC_P16
305316 0 0 0 0 0 0 0 0 0 0 0 3.08951638733474 0 0 0 30.8502610947021 0 20.9269343656436 0 0 0 0 0 0 0 0 0 0 0 0 0 0 0 4.81205571091907 0 0 0 0 0 0 0 0 0.0110252106796434 0 0 0 0 11.4910265855561 0 0 0 0 0 37.6716138171521 54.8273971167179 CTGGCTGCAATCCAGA-1 23582 24027 21540.4463820426 23153.4525155613 21486 23147 NSCLC_P16
305610 0 0 0 0 0 0 0 0 0 0 0 3.08951638733474 0 0 0 30.8502610947021 0 0 0 0 0 0 0 0 0 0 0 0 0 0 0 0 0 0 0 0 0 0 0 0 0 0 0.0110252106796434 0 0 0 0 0 0 0 0 0 0 0 21.8955642195569 CTGGCTGCAATCCAGA-1 23582 24027 21540.4463820426 23153.4525155613 21561 23161 NSCLC_P16
305648 0 0 0 6.49744063523372 0 0 19.0504574917193 0 0.302800094171566 7.04511810983574 0.528362904175545 3.08951638733474 7.07785529460264 0 0.205078136912181 30.8502610947021 0.37487396442375 0 4.33332475825685 0 0 5.06490092126335 0 0 4.34760465190526 0 0 18.5590559952729 0 0 2.28429130783521 0 2.78526215735478 4.81205571091907 0 0 7.19971468458807 0 0 7.26551171283526 2.10954769658652 3.66291016579389 0.0110252106796434 2.56271739895816 0 0 0.923904261098958 0 1.95202094985207 0 0.164179694596778 0 0.320425944412179 0 47.1581855594979 CTGGCTGCAATCCAGA-1 23582 24027 21540.4463820426 23153.4525155613 21498 23174 NSCLC_P16
305956 0 0 1.82911822825141 6.49744063523372 0 0 19.0504574917193 0 0.302800094171566 7.04511810983574 0 3.08951638733474 7.07785529460264 0 0.205078136912181 30.8502610947021 0 0 4.33332475825685 0 0 5.06490092126335 0 0 4.34760465190526 0 1.2014652566909 0 0 0 2.28429130783521 0 0 4.81205571091907 0 0 7.19971468458807 0 0 7.26551171283526 0 3.66291016579389 0.0110252106796434 2.56271739895816 0 0 0 0 0 0 0 0 0 0 26.9413871452242 CTGGCTGCAATCCAGA-1 23582 24027 21540.4463820426 23153.4525155613 21549 23179 NSCLC_P16
306512 0 0 0 6.49744063523372 0 0 19.0504574917193 0 0.302800094171566 0 0 3.08951638733474 7.07785529460264 0 0.205078136912181 0 0 0 4.33332475825685 0 0 5.06490092126335 0 0 4.34760465190526 0 0 0 0 0 2.28429130783521 0 0 4.81205571091907 0 0 7.19971468458807 0 0 0 0 3.66291016579389 0.0110252106796434 2.56271739895816 0 0 0 0 0 0 0.164179694596778 0 0 0 50.5505160797258 CTGGCTGCAATCCAGA-1 23582 24027 21540.4463820426 23153.4525155613 21541 23204 NSCLC_P16
41156 0 0 0 0 0 0 0 0 0 0 0 2.40438473646712 0 0 0 0 0 14.4863520904058 0 0 3.38563528870809 0 0 0 0 0 0 0 0 0 0 0 0 0 2.23609282179774 0 0 0.0603791823520883 3.34604263859727 0 0 0 1.2433420718018 0 0.728915190280627 0 0 0 0.21344536573247 0 0.808645469652942 0 1.84047603832922 0 54.8073350738076 CTGGCTGCCGAGAACA-1 6496 24968 24045.2202532927 6614.55816101604 24040 6560 NSCLC_P16
41203 0 0 0 0 0 0 0 0 0 0 0 2.40438473646712 0 0 0 0 0 0 0 0 0 0 0 0 0 0 0 0 0 0 0 0 0 0 2.23609282179774 0 0 0 0 0 0 0 0 0 0 0 0 0 0 0 0 0 0 0 46.7722708112469 CTGGCTGCCGAGAACA-1 6496 24968 24045.2202532927 6614.55816101604 24031 6570 NSCLC_P16
41231 0 0 0 0 0 0 0 0 0 0 0 2.40438473646712 0 0 0 0 0 0 0 0 3.38563528870809 0 0 0 0 0 0 0 0 0 0 0 0 0 2.23609282179774 0 0 0.0603791823520883 0 0 0 0 1.2433420718018 0 0.728915190280627 0 0 0 0.21344536573247 0 0 3.69095309168357 0 0 49.1597269329705 CTGGCTGCCGAGAACA-1 6496 24968 24045.2202532927 6614.55816101604 24073 6574 NSCLC_P16
41344 0 0 0 0 0 0 0 0 0 0 0 0 0 0 0 0 0 0 0 0 3.38563528870809 0 0 0 0 0 0 0 0 0 0 0 0 0 0 0 0 0.0603791823520883 3.34604263859727 0 0 0 1.2433420718018 0 0 0 0 0 0.21344536573247 0 0 0 0 0 53.667306417142 CTGGCTGCCGAGAACA-1 6496 24968 24045.2202532927 6614.55816101604 23997 6591 NSCLC_P16
41345 0 0 0 0 0 0 0 0 0 0 0 2.40438473646712 0 0 0 0 0 0 0 0 0 0 0 0 0 0 0 0 0 0 0 0 0 0 0 0 0 0 0 0 0 0 0 0 0.728915190280627 0 0 0 0 0 0 0 0 0 30.1274930395414 CTGGCTGCCGAGAACA-1 6496 24968 24045.2202532927 6614.55816101604 24064 6591 NSCLC_P16
41518 0 0 0 0 0 0 0 0 0 0 0 2.40438473646712 0 0 0 0 0 0 0 0 0 0 0 0 0 0 0 0 0 0 0 0 0 0 0 0 0 0 0 0 0 0 0 0 0 0 0 0 0 0 0 0 0 0 27.1456215118708 CTGGCTGCCGAGAACA-1 6496 24968 24045.2202532927 6614.55816101604 24072 6619 NSCLC_P16
41621 0 0 0 0 0 17.7081014530506 0 0 0 0 0 0 5.21948447274009 0 0 0 0 0 0 0 0 0 0 0 0 0 0 0 0 4.73201263480436 0 0 0 0 0 0 0 0 3.34604263859727 0 0 0 0 0 0 0 0 11.1742806876768 0 0 0 0 0 0 46.0732047997993 CTGGCTGCCGAGAACA-1 6496 24968 24045.2202532927 6614.55816101604 24086 6636 NSCLC_P16
41648 0 0 0 0 0 0 0 0 0 0 0 0 0 0 0 0 0 0 0 0 3.38563528870809 0 0 0 0 0 0 0 0 0 0 0 0 0 0 0 0 0 3.34604263859727 0 0 0 0 0 0 0 0 0 0 0 0 0 0 0 31.6552512700101 CTGGCTGCCGAGAACA-1 6496 24968 24045.2202532927 6614.55816101604 24061 6642 NSCLC_P16
41700 0 0 0 0 0 17.7081014530506 0 0 0 6.02021627601542 0 2.40438473646712 5.21948447274009 0 0 21.3782163767029 0 14.4863520904058 0 0 3.38563528870809 0 0 0 0 0 0 0 0 4.73201263480436 0 0 0 0 0 0 0 0 3.34604263859727 0 0 0 0 0 0 0 0 11.1742806876768 0 10.9670008936311 0 3.69095309168357 0 0 54.7875093930141 CTGGCTGCCGAGAACA-1 6496 24968 24045.2202532927 6614.55816101604 24087 6650 NSCLC_P16
41795 0 0 0 0 0 0 0 0 0 0 0 2.40438473646712 0 0 0 0 0 0 0 0 3.38563528870809 0 3.15577944939197 0 0 0 0 0 0 0 0 0 0 0 0 0 0 0 3.34604263859727 0 1.68821170600518 0 0 0 0.728915190280627 0 0 0 0.21344536573247 0 0 3.69095309168357 0 0 54.0703497139008 CTGGCTGCCGAGAACA-1 6496 24968 24045.2202532927 6614.55816101604 24037 6668 NSCLC_P16
44211 51.805637564228 0 0 9.47898481122716 0 17.7081014530506 0 0 0.608789038772354 0 0 0 0 0 0 21.3782163767029 0 0 0 0 3.38563528870809 7.04688100036563 0 0 6.5405577659062 1.24571944471991 1.69839475211937 17.1793223574871 0 4.73201263480436 2.46513717100244 0 3.38614801081233 0 0 4.34169581711281 8.40213599706438 0.0603791823520883 3.34604263859727 11.1229040869391 0 5.86914899515065 1.2433420718018 4.18087754392618 0.728915190280627 11.2015993365536 0.709286202412593 11.1742806876768 0.21344536573247 10.9670008936311 0.808645469652942 3.69095309168357 1.84047603832922 19.2654334323066 52.2770453853569 CTGGCTGCGTACGGAC-1 6998 25486 24502.5982615837 7151.23176077535 24513 7100 NSCLC_P16
44338 51.805637564228 0 0 9.47898481122716 0 17.7081014530506 18.2283850408389 0 0.608789038772354 6.02021627601542 0 0 0 0 0 21.3782163767029 0 0 4.54671836551067 0 3.38563528870809 7.04688100036563 0 0 6.5405577659062 1.24571944471991 1.69839475211937 17.1793223574871 0 4.73201263480436 2.46513717100244 0 3.38614801081233 0 2.23609282179774 4.34169581711281 8.40213599706438 0.0603791823520883 3.34604263859727 11.1229040869391 0 5.86914899515065 1.2433420718018 4.18087754392618 0.728915190280627 11.2015993365536 0 11.1742806876768 0.21344536573247 10.9670008936311 0.808645469652942 3.69095309168357 1.84047603832922 19.2654334323066 38.6309083695929 CTGGCTGCGTACGGAC-1 6998 25486 24502.5982615837 7151.23176077535 24516 7115 NSCLC_P16
44346 51.805637564228 0 0 9.47898481122716 0 17.7081014530506 0 0 0.608789038772354 0 0 0 0 0 0 21.3782163767029 0 0 0 0 3.38563528870809 7.04688100036563 0 1.10955022187058 6.5405577659062 0 1.69839475211937 17.1793223574871 0 4.73201263480436 2.46513717100244 0 3.38614801081233 0 0 4.34169581711281 8.40213599706438 0 3.34604263859727 11.1229040869391 0 5.86914899515065 1.2433420718018 4.18087754392618 0.728915190280627 11.2015993365536 0 11.1742806876768 0.21344536573247 10.9670008936311 0.808645469652942 3.69095309168357 1.84047603832922 19.2654334323066 58.0866451097054 CTGGCTGCGTACGGAC-1 6998 25486 24502.5982615837 7151.23176077535 24548 7115 NSCLC_P16
44353 0 0 0 0 0 0 0 0 0 0 0 0 0 0 0 0 0 0 0 0 3.38563528870809 0 0 0 0 0 0 0 0 0 0 0 0 0 0 0 0 0 3.34604263859727 0 0 0 0 0 0 0 0 0 0 0 0 0 0 0 39.6337586871248 CTGGCTGCGTACGGAC-1 6998 25486 24502.5982615837 7151.23176077535 24481 7118 NSCLC_P16
44462 51.805637564228 0 0 9.47898481122716 0 17.7081014530506 18.2283850408389 11.6854611644304 0.608789038772354 6.02021627601542 0 0 0 0 0 21.3782163767029 0 14.4863520904058 4.54671836551067 0 3.38563528870809 7.04688100036563 0 0 6.5405577659062 0 1.69839475211937 17.1793223574871 0 4.73201263480436 2.46513717100244 0 3.38614801081233 0 0 4.34169581711281 8.40213599706438 0.0603791823520883 3.34604263859727 11.1229040869391 0 5.86914899515065 1.2433420718018 4.18087754392618 0.728915190280627 11.2015993365536 0 11.1742806876768 0.21344536573247 10.9670008936311 0.808645469652942 3.69095309168357 1.84047603832922 19.2654334323066 33.4770950166462 CTGGCTGCGTACGGAC-1 6998 25486 24502.5982615837 7151.23176077535 24530 7132 NSCLC_P16
44480 51.805637564228 0 0 0 0 17.7081014530506 18.2283850408389 0 0.608789038772354 6.02021627601542 0 0 0 0 0 21.3782163767029 0 14.4863520904058 4.54671836551067 0 3.38563528870809 7.04688100036563 0 0 0 0 0 17.1793223574871 0 4.73201263480436 0 0 0 0 2.23609282179774 4.34169581711281 8.40213599706438 0.0603791823520883 3.34604263859727 0 0 0 1.2433420718018 0 0.728915190280627 0 0 11.1742806876768 0.21344536573247 0 0 3.69095309168357 1.84047603832922 19.2654334323066 16.8180069851715 CTGGCTGCGTACGGAC-1 6998 25486 24502.5982615837 7151.23176077535 24507 7135 NSCLC_P16
44600 51.805637564228 0 0 9.47898481122716 0 17.7081014530506 18.2283850408389 11.6854611644304 0.608789038772354 6.02021627601542 0 0 0 0 0 21.3782163767029 0 0 0 0 3.38563528870809 7.04688100036563 0 0 6.5405577659062 0 1.69839475211937 17.1793223574871 0 4.73201263480436 2.46513717100244 0 3.38614801081233 0 0 4.34169581711281 8.40213599706438 0.0603791823520883 3.34604263859727 11.1229040869391 0 5.86914899515065 1.2433420718018 4.18087754392618 0.728915190280627 11.2015993365536 0 11.1742806876768 0.21344536573247 10.9670008936311 0.808645469652942 3.69095309168357 1.84047603832922 19.2654334323066 42.7232810248913 CTGGCTGCGTACGGAC-1 6998 25486 24502.5982615837 7151.23176077535 24545 7146 NSCLC_P16
44609 0 0 0 0 0 0 0 0 0 6.02021627601542 0 2.40438473646712 0 0 0 21.3782163767029 0 0 0 0 3.38563528870809 0 0 0 0 0 0 0 0 0 0 0 0 5.04248969523698 0 0 0 0 3.34604263859727 0 0 0 0 0 0 11.2015993365536 0 11.1742806876768 0 0 0 0 0 19.2654334323066 49.9882225578157 CTGGCTGCGTACGGAC-1 6998 25486 24502.5982615837 7151.23176077535 24453 7145 NSCLC_P16
44791 51.805637564228 0 0 0 0 17.7081014530506 0 0 0.608789038772354 0 0 0 0 0 0 21.3782163767029 0 0 0 0 3.38563528870809 0 0 0 0 0 0 0 0 4.73201263480436 0 0 0 0 0 4.34169581711281 8.40213599706438 0 3.34604263859727 0 0 0 1.2433420718018 0 0.728915190280627 0 0 11.1742806876768 0.21344536573247 0 0 0 1.84047603832922 19.2654334323066 22.0420260976388 CTGGCTGCGTACGGAC-1 6998 25486 24502.5982615837 7151.23176077535 24518 7167 NSCLC_P16
44817 51.805637564228 0 0 0 0 17.7081014530506 0 0 0.608789038772354 0 0 0 0 0 0 21.3782163767029 0 0 0 0 3.38563528870809 7.04688100036563 0 0 6.5405577659062 0 0 17.1793223574871 0 4.73201263480436 0 0 0 0 0 4.34169581711281 8.40213599706438 0 3.34604263859727 0 0 0 1.2433420718018 0 0.728915190280627 0 0 11.1742806876768 0.21344536573247 10.9670008936311 0 0 1.84047603832922 19.2654334323066 39.6769818421752 CTGGCTGCGTACGGAC-1 6998 25486 24502.5982615837 7151.23176077535 24537 7171 NSCLC_P16
44883 51.805637564228 0 0 9.47898481122716 0 17.7081014530506 0 11.6854611644304 0.608789038772354 0 0 0 0 0 0 21.3782163767029 0 0 0 0 3.38563528870809 7.04688100036563 0 0 6.5405577659062 0 1.69839475211937 17.1793223574871 0 4.73201263480436 2.46513717100244 0 3.38614801081233 0 0 4.34169581711281 8.40213599706438 0 3.34604263859727 0 0 5.86914899515065 1.2433420718018 4.18087754392618 0.728915190280627 0 0.709286202412593 11.1742806876768 0.21344536573247 10.9670008936311 0.808645469652942 0 1.84047603832922 19.2654334323066 57.1343583707543 CTGGCTGCGTACGGAC-1 6998 25486 24502.5982615837 7151.23176077535 24555 7174 NSCLC_P16
45010 0 0 2.67002873447191 0 0 17.7081014530506 0 0 0 0 0 0 0 0 0 0 0 0 4.54671836551067 0 3.38563528870809 0 0 1.10955022187058 0 0 0 0 0 4.73201263480436 0 0 0 5.04248969523698 2.23609282179774 0 0 0.0603791823520883 0 0 0 0 0 0 0 0 0 0 0 0 0 3.69095309168357 0 0 43.5837673519019 CTGGCTGCGTACGGAC-1 6998 25486 24502.5982615837 7151.23176077535 24526 7188 NSCLC_P16
45109 0 0 0 0 0 0 18.2283850408389 0 0 6.02021627601542 0 2.40438473646712 0 0 0 0 0 14.4863520904058 4.54671836551067 0 0 0 0 0 0 0 0 17.1793223574871 0 0 0 0 0 5.04248969523698 2.23609282179774 0 0 0.0603791823520883 0 0 0 0 0 0 0 0 0 0 0 0 0 3.69095309168357 1.84047603832922 0 44.7967597418152 CTGGCTGCGTACGGAC-1 6998 25486 24502.5982615837 7151.23176077535 24501 7196 NSCLC_P16
45144 0 0 2.67002873447191 0 0 17.7081014530506 0 0 0 0 0 0 0 0 0 21.3782163767029 0 14.4863520904058 0 11.2886352491506 0 0 0 1.10955022187058 6.5405577659062 0 0 0 0 0 0 0 0 5.04248969523698 0 0 8.40213599706438 0.0603791823520883 0 0 0 0 1.2433420718018 0 0 0 0 11.1742806876768 0 10.9670008936311 0 0 1.84047603832922 19.2654334323066 59.456604019381 CTGGCTGCGTACGGAC-1 6998 25486 24502.5982615837 7151.23176077535 24538 7199 NSCLC_P16
70036 0 0 0 0 0.218919046003954 0 0 0 0 0 0 3.25796056079997 0 0.107892584314173 0 0 0 0 0 0 0 0 0 0 0 0 0 0 0 0 0 0 0 0 0 0 0 0 0 0 0 0 0 0 0 0 0 0 0 0 0 0 0 0 44.0527166699458 CTGGCTGTACTAGATG-1 8511 28417 27214.0420110887 8896.13231133 27223 8853 NSCLC_P16
70754 0 0 0 0 0 0 0 0 0 0 0 0 0 0 0 0 0 0 0 0 0 0 0 0 0 0 0 0 0 0 0 0 0 0 0 0 0 0 0 0 0 0 0 0 0 0 0 0 0 0 0 0 0 0 35.0980393040396 CTGGCTGTACTAGATG-1 8511 28417 27214.0420110887 8896.13231133 27249 8893 NSCLC_P16
70845 0 0 0 0 0.218919046003954 0 0 0 0 0 0 3.25796056079997 0 0 0 0 0 0 0 0 0 0 0 0 0 0 0 0 0 0 0 0 0 0 0 0 0 0 0 0 0 0 0 0 0 0 0 0 0 0 0 0 0 0 3.49827948671647 CTGGCTGTACTAGATG-1 8511 28417 27214.0420110887 8896.13231133 27217 8898 NSCLC_P16
192620 0 0 0 0 0.310136927839945 0 0 0 0 4.99831052302527 0 0 0 0 0 0 0 0 6.14964623306262 0 0 0 0 0 0 0 0 10.5064682365647 0 0 0 0.237109052371443 0 0 1.11622752494753 0 0 0 1.72450264118639 0 0 0 0 0 0 0 0 0 0 0 0 3.55628562732687 2.41655484427562 0 49.3308780937622 CTGGCTGTTCTACTCC-1 16254 16970 15354.8105916934 15366.2276671005 15358 15317 NSCLC_P16
192736 0 0 0 0 0.310136927839945 0 0 0 0 0 0 0 0 0 0 0 0 0 0 0 0 0 0 0 0 0 0 10.5064682365647 0 0 0 0 0 0 1.11622752494753 0 0 0 0 0 0 0 0 0 0 0 0 0 0 0 0 0 2.41655484427562 0 47.3018941709369 CTGGCTGTTCTACTCC-1 16254 16970 15354.8105916934 15366.2276671005 15378 15325 NSCLC_P16
193006 0 0 0 0 0.310136927839945 0 0 0 0 0 0 0 0 0 0 0 0 0 0 0 0 0 0 0 0 0 0 0 0 0 0 0.237109052371443 0 0 1.11622752494753 0 0 0.694549909345363 0 0 0 0 0 0 0 0 0 0 0 0 0 3.55628562732687 2.41655484427562 0 48.5441489344494 CTGGCTGTTCTACTCC-1 16254 16970 15354.8105916934 15366.2276671005 15395 15339 NSCLC_P16
193197 0 0 0 0 0.310136927839945 11.1174255100501 0 0 0.521407626178915 0 0 1.25860478696507 0 0 0.025408467600724 0 0 0 0 0 1.32588377118881 0 12.8304910712237 0 0 0 1.10261965970013 0 0 0 0 0.237109052371443 2.33910219843954 0 0 2.72054703643021 0 0 1.72450264118639 8.78437867644988 0 4.67690089509042 0 3.48696206873713 0 0 0.253750880871485 0 1.35379750256921 0 0 3.55628562732687 0 0 32.7142403864303 CTGGCTGTTCTACTCC-1 16254 16970 15354.8105916934 15366.2276671005 15327 15349 NSCLC_P16
193262 0 0 0 0 0.310136927839945 11.1174255100501 0 0 0 0 0 1.25860478696507 0 0 0 0 0 8.5815629197862 0 0 1.32588377118881 0 0 0.495206565241074 0 0 0 0 0 0 0 0 0 0 0 0 0 0 1.72450264118639 0 0 0 1.99979644520387 0 0 0 0 0 0 0 0 0 0 0 18.4458202756488 CTGGCTGTTCTACTCC-1 16254 16970 15354.8105916934 15366.2276671005 15341 15354 NSCLC_P16
193276 0 0 0 0 0.310136927839945 0 13.2786502425019 0 0 0 2.31040144364484 1.25860478696507 0 0 0 18.3071071388737 0 0 0 0 1.32588377118881 0 0 0 0 0 0 0 0 0 0 0.237109052371443 0 0 0 0 0 0 1.72450264118639 8.78437867644988 0 4.67690089509042 0 3.48696206873713 0 0 0 8.20102698323129 0 0 0 3.55628562732687 0 0 36.6590618712114 CTGGCTGTTCTACTCC-1 16254 16970 15354.8105916934 15366.2276671005 15389 15353 NSCLC_P16
193410 0 0 0 0 0.310136927839945 0 0 0 0 0 0 1.25860478696507 0 0 0 0 0 0 0 0 0 0 0 0.495206565241074 0 0 0 0 0 0 0 0 0 0 1.11622752494753 0 0 0 1.72450264118639 0 0 0 0 0 0 0 0 0 0 0 0 0 0 0 16.063829805448 CTGGCTGTTCTACTCC-1 16254 16970 15354.8105916934 15366.2276671005 15370 15361 NSCLC_P16
193433 0 0 0 0 0.310136927839945 0 0 0 0.521407626178915 4.99831052302527 0 1.25860478696507 0 0 0.025408467600724 0 0 0 0 0 1.32588377118881 0 12.8304910712237 0.495206565241074 0 0 0 10.5064682365647 0 0 0 0.237109052371443 0 0 1.11622752494753 0 0 0 1.72450264118639 8.78437867644988 0 0 0 0 2.20464194484833 0 0 8.20102698323129 1.35379750256921 0 0 3.55628562732687 0 0 58.8110323632816 CTGGCTGTTCTACTCC-1 16254 16970 15354.8105916934 15366.2276671005 15296 15366 NSCLC_P16
193480 0 0 0 0 0.310136927839945 11.1174255100501 0 0 0 0 0 1.25860478696507 0 0 0 0 0 0 0 0 1.32588377118881 0 0 0 0 0 0 0 0 0 0 0.237109052371443 0 0 0 0 0 0 1.72450264118639 0 0 0 1.99979644520387 0 2.20464194484833 7.87370811431074 0 8.20102698323129 0 0 0 0 0 16.4230501653155 46.0052549217011 CTGGCTGTTCTACTCC-1 16254 16970 15354.8105916934 15366.2276671005 15309 15362 NSCLC_P16
193582 61.5023687013578 0 0 0 0.310136927839945 11.1174255100501 0 0 0 0 0 1.25860478696507 0 0 0.025408467600724 0 0 8.5815629197862 0 0 1.32588377118881 0 12.8304910712237 0 0 0 1.10261965970013 0 0 0 0 0.237109052371443 2.33910219843954 0 0 0 0 0 1.72450264118639 8.78437867644988 3.8624187555872 0 0 0 2.20464194484833 7.87370811431074 0 8.20102698323129 1.35379750256921 0 0 3.55628562732687 0 0 3.77708498864415 CTGGCTGTTCTACTCC-1 16254 16970 15354.8105916934 15366.2276671005 15355 15370 NSCLC_P16
193589 61.5023687013578 0 0 10.8560860882828 0.310136927839945 0 13.2786502425019 0 0.521407626178915 4.99831052302527 0 0 0 0 0.025408467600724 0 0 0 0 0 0 0 0 0 0 0 1.10261965970013 10.5064682365647 0 2.15552777233233 0 0.237109052371443 2.33910219843954 0 1.11622752494753 2.72054703643021 8.84603480719561 0.694549909345363 1.72450264118639 8.78437867644988 0 0 0 0 0 0 0 8.20102698323129 1.35379750256921 0 0 3.55628562732687 2.41655484427562 0 32.9275076034606 CTGGCTGTTCTACTCC-1 16254 16970 15354.8105916934 15366.2276671005 15322 15369 NSCLC_P16
193736 61.5023687013578 0 0 10.8560860882828 0.310136927839945 11.1174255100501 13.2786502425019 0 0.521407626178915 4.99831052302527 0 1.25860478696507 4.26703769531562 0 0.025408467600724 0 0 0 0 0 1.32588377118881 8.13649706040795 12.8304910712237 0 0 0 1.10261965970013 10.5064682365647 0 2.15552777233233 0 0.237109052371443 2.33910219843954 0 1.11622752494753 2.72054703643021 8.84603480719561 0.694549909345363 1.72450264118639 8.78437867644988 3.8624187555872 4.67690089509042 0 3.48696206873713 2.20464194484833 0 0.253750880871485 8.20102698323129 1.35379750256921 0 0 3.55628562732687 2.41655484427562 0 38.7378406306398 CTGGCTGTTCTACTCC-1 16254 16970 15354.8105916934 15366.2276671005 15319 15381 NSCLC_P16
193913 0 0 0 0 0.310136927839945 11.1174255100501 0 0 0 0 0 1.25860478696507 0 0 0 0 12.2667335345522 8.5815629197862 0 0 1.32588377118881 0 0 0.495206565241074 0 0 0 10.5064682365647 0 0 0 0.237109052371443 0 0 1.11622752494753 0 0 0 1.72450264118639 0 0 0 0 0 2.20464194484833 7.87370811431074 0 8.20102698323129 0 0 0 0 0 0 48.4259226525199 CTGGCTGTTCTACTCC-1 16254 16970 15354.8105916934 15366.2276671005 15397 15390 NSCLC_P16
193928 0 0 0 0 0.310136927839945 0 0 0 0 0 0 0 0 0 0 0 0 0 0 0 0 0 0 0 0 0 0 10.5064682365647 0 0 0 0 0 0 1.11622752494753 0 0 0 0 0 0 0 0 0 0 0 0 0 0 0 0 0 0 0 35.0900335572441 CTGGCTGTTCTACTCC-1 16254 16970 15354.8105916934 15366.2276671005 15329 15390 NSCLC_P16
194295 0 0 0 0 0.310136927839945 0 0 0 0 0 0 1.25860478696507 0 0 0 0 0 0 0 0 1.32588377118881 0 0 0 0 0 0 0 0 0 0 0.237109052371443 0 0 0 2.72054703643021 0 0 0 0 0 0 1.99979644520387 0 2.20464194484833 7.87370811431074 0.253750880871485 8.20102698323129 1.35379750256921 0 0 0 0 16.4230501653155 47.0316420277448 CTGGCTGTTCTACTCC-1 16254 16970 15354.8105916934 15366.2276671005 15344 15412 NSCLC_P16
112946 0 0 0 0 0.237984901137086 0 0 0 0 4.70393108457181 0 0 0 0 0 0 0.124827140673726 18.8973191162938 3.98748060927275 0 0 0 0 0 0 0 0 0 0 0 0 0 0 0 2.06398723578336 0 0 0.83569095728383 0 0 0 0 0 0 0.904685193123871 0 0 0 0 0 0 3.33493708793196 0 0 40.5690115223161 CTGGTAAGCTTAACCG-1 10719 30482 29018.1413111493 11236.7959738379 29039 11202 NSCLC_P16
113098 0 0 0 0 0.237984901137086 0 0 0 0 0 0 0 0 0.0965450307598067 0 0 0.124827140673726 18.8973191162938 0 0 0 0 0 0 0 0 0 0 0 0 0 0 0 0 0 0 0 0 0 0 0 0 0 0 0.904685193123871 0 0 0 0 0 0 0 0 0 41.2128153448196 CTGGTAAGCTTAACCG-1 10719 30482 29018.1413111493 11236.7959738379 28986 11211 NSCLC_P16
113236 0 0.108196282241269 0 0 0.237984901137086 0 0 0 0 4.70393108457181 0.00439196116187538 0 0 0.0965450307598067 0.0142477781074129 0 0.124827140673726 0 0 0 0 0 0 0 0 0 0 0 0 0 0 0 0 0 2.06398723578336 0 0 0 0 0 0 0 0 0 0 0 0 0 0 0 0 0 0 0 50.1241798500704 CTGGTAAGCTTAACCG-1 10719 30482 29018.1413111493 11236.7959738379 29065 11219 NSCLC_P16
113486 0 0 0 0 0.237984901137086 0 0 0 0 0 0 0 0 0 0 0 0.124827140673726 0 0 0 0 0 0 1.27460894093768 0 0 0 0 0 0 0 0 0 0 0 0 0 0 0 0 0 0 0 0 0 0 0 0 0 0 0 0 0 0 18.4393548782101 CTGGTAAGCTTAACCG-1 10719 30482 29018.1413111493 11236.7959738379 29001 11230 NSCLC_P16
113487 0 0 0 0 0.237984901137086 16.9128273947872 0 0 0 4.70393108457181 0.00439196116187538 0 11.7145586704771 0.0965450307598067 0 0 0.124827140673726 0 0 0 2.30361919034723 0 0 0 0 0 0 0 0 2.81092926170071 0 0 0 0 2.06398723578336 0 0 0 0 0 0 0 0 0 0 0 0.196162377398785 0 0 0 0 3.33493708793196 0 0 35.3372537291226 CTGGTAAGCTTAACCG-1 10719 30482 29018.1413111493 11236.7959738379 29053 11231 NSCLC_P16
113542 0 0 0 0 0.237984901137086 0 0 0 0 0 0 0 11.7145586704771 0 0 0 0.124827140673726 0 0 0 0 0 0 0 0 0 0 0 0 2.81092926170071 0 0 0 0 0 0 0 0 0 0 0 0 0 0 0 0 0 0 0 0 0 0 0 0 43.4070742245896 CTGGTAAGCTTAACCG-1 10719 30482 29018.1413111493 11236.7959738379 28975 11232 NSCLC_P16
113658 0 0 0 0 0.237984901137086 0 0 0 0 0 0 0 0 0 0.0142477781074129 0 0.124827140673726 0 0 0 0 0 0 1.27460894093768 0 0 0 0 0 0 0 0 0 0 0 0 0 0 0 0 0 0 0 0 0 0 0 0 0 0 0 0 0 0 56.100579394596 CTGGTAAGCTTAACCG-1 10719 30482 29018.1413111493 11236.7959738379 29074 11242 NSCLC_P16
113702 0 0 0 0 0.237984901137086 0 0 0 0 0 0 0 11.7145586704771 0 0 0 0.124827140673726 0 0 0 0 0 0 0 0 0 0 0 0 0 0 0 0 0 0 0 0 0 0 0 0 0 0 0 0 0 0 0 0 0 0 0 0 0 31.9306235900473 CTGGTAAGCTTAACCG-1 10719 30482 29018.1413111493 11236.7959738379 29049 11245 NSCLC_P16
113710 0 0 0 0 0.237984901137086 0 0 0 0 0 0 0 0 0.0965450307598067 0 0 0.124827140673726 18.8973191162938 0 0 0 0 0 1.27460894093768 0 0 0 0 0 0 0 0 0 0 2.06398723578336 3.25583382001121 0 0 0 0 0 0 0 0 0.904685193123871 0 0 0 0 0 0 0 0 0 13.6952652190485 CTGGTAAGCTTAACCG-1 10719 30482 29018.1413111493 11236.7959738379 29008 11246 NSCLC_P16
113764 0 0 0 0 0.237984901137086 0 0 0 0 0 0.00439196116187538 0 11.7145586704771 0 0 0 0.124827140673726 0 0 0 0 0 0 0 0 0 0 0 0 0 0 0 0 0 0 0 0 0 0 0 0 0 0 0 0 0 0 0 0 0 0 3.33493708793196 0 0 45.116726771495 CTGGTAAGCTTAACCG-1 10719 30482 29018.1413111493 11236.7959738379 28975 11250 NSCLC_P16
114289 0 0 0 0 0.237984901137086 0 0 0 0 0 0 0 11.7145586704771 0 0 0 0.124827140673726 0 0 0 0 0 0 0 0 0 0 0 0 2.81092926170071 0 0 0 0 0 0 0 0 0 0 0 0 0 0 0 0 0 0 0 0 0 0 0 0 53.8100233330719 CTGGTAAGCTTAACCG-1 10719 30482 29018.1413111493 11236.7959738379 29055 11276 NSCLC_P16
79707 0 0 2.00045795139633 0 0 0 0 0 0 0 0 0.25291337448195 0 0 0 0 0 10.7948276706853 0 0 0 0 0 0.692163651320792 0 0 0 0 0 0 0 0 0 2.80068037903139 0 0 0 0 0 0 0 0 0 0 0 0 0 0 0 0 0 0 0 0 56.7652657528115 CTGGTGATGTTGGTCA-1 9299 25993 24781.955954865 9437.49189615839 24770 9382 NSCLC_P16
79786 0 0 2.00045795139633 0 0 0 0 0 0 0 0 0.25291337448195 6.03113316566991 0 0 0 0 10.7948276706853 0 0 0 0 0 0.692163651320792 0 0 0 0 0 0 0 0 0 2.80068037903139 0 0 0 0 0 0 0 0 0 0 0 0 0 0 0 0 0 0 0 0 52.6629500021713 CTGGTGATGTTGGTCA-1 9299 25993 24781.955954865 9437.49189615839 24793 9386 NSCLC_P16
80517 57.0577007045781 0 0 0 0 0 0 0 0.372103539809166 0 0 0.25291337448195 6.03113316566991 0 0 20.1517223040587 0 0 0 0 3.04314141514663 4.29042024301835 0 0.692163651320792 0 0 2.32987039851433 11.0776445521006 0 3.42025468507873 1.35365862806493 0 3.88929640610009 0 0 4.80346740855983 6.06397701551432 0 3.16489072984934 7.30648354879127 0 3.33961395800965 0 0 0 0 0 0 0 8.50509607849675 0 0 0 25.3968937778557 47.9800516292432 CTGGTGATGTTGGTCA-1 9299 25993 24781.955954865 9437.49189615839 24828 9424 NSCLC_P16
80656 0 0 0 0 0 0 0 0 0 0 0 0.25291337448195 6.03113316566991 0 0 0 0 0 0 0 3.04314141514663 0 0 0 0 0 0 0 0 3.42025468507873 0 0 0 0 0 0 0 0 3.16489072984934 0 0 0 0 0 0 0 0 0 0 0 0 0 0 25.3968937778557 48.1658669402884 CTGGTGATGTTGGTCA-1 9299 25993 24781.955954865 9437.49189615839 24734 9433 NSCLC_P16
80657 0 0 0 0 0 0 0 0 0 0 0 0.25291337448195 6.03113316566991 0 0 0 0 0 0 0 3.04314141514663 0 0 0.692163651320792 0 0 0 0 0 3.42025468507873 0 0 0 0 0 0 0 0 3.16489072984934 0 0 0 0 0 0 0 0 0 0 0 0 0 0 25.3968937778557 7.64846499537404 CTGGTGATGTTGGTCA-1 9299 25993 24781.955954865 9437.49189615839 24786 9431 NSCLC_P16
80743 57.0577007045781 0 0 0 0 0 0 0 0.372103539809166 0 0 0 6.03113316566991 0 0 0 0 0 0 0 3.04314141514663 0 0 0 0 0 0 11.0776445521006 0 3.42025468507873 0 0 3.88929640610009 0 0 0 6.06397701551432 0 3.16489072984934 7.30648354879127 0 3.33961395800965 0 0 0 0 0 0 0 8.50509607849675 0 0 0 25.3968937778557 34.0475986082143 CTGGTGATGTTGGTCA-1 9299 25993 24781.955954865 9437.49189615839 24816 9437 NSCLC_P16
80827 0 0 0 0 0 0 0 0 0 0 0 0.25291337448195 6.03113316566991 0 0 0 0 0 0 0 3.04314141514663 0 0 0 0 0 0 0 0 3.42025468507873 0 0 0 0 0 0 0 0 3.16489072984934 0 0 0 0 0 0 0 0 11.9528611216997 0 8.50509607849675 0 0 0 25.3968937778557 24.2114552651496 CTGGTGATGTTGGTCA-1 9299 25993 24781.955954865 9437.49189615839 24758 9441 NSCLC_P16
80897 57.0577007045781 0 0 0 0 0 0 0 0 0 0 0 6.03113316566991 0 0 0 0 0 0 0 3.04314141514663 0 0 0 0 0 0 0 0 3.42025468507873 0 0 0 0 0 0 0 0 3.16489072984934 0 0 0 0 0 0 0 0 0 0 0 0 0 0 25.3968937778557 55.6977085328107 CTGGTGATGTTGGTCA-1 9299 25993 24781.955954865 9437.49189615839 24837 9446 NSCLC_P16
80944 57.0577007045781 0 0 5.56495424854382 0 0 0 0 0.372103539809166 0 0 0.25291337448195 6.03113316566991 0 0 20.1517223040587 0 0 0 0 3.04314141514663 4.29042024301835 0 0.692163651320792 3.8163151622451 0 2.32987039851433 11.0776445521006 0 3.42025468507873 1.35365862806493 0 3.88929640610009 0 0 4.80346740855983 6.06397701551432 0 3.16489072984934 7.30648354879127 0 3.33961395800965 0 2.12653515195316 0 0 0 11.9528611216997 0 8.50509607849675 0 0 0 25.3968937778557 28.0840263021716 CTGGTGATGTTGGTCA-1 9299 25993 24781.955954865 9437.49189615839 24808 9448 NSCLC_P16
81018 57.0577007045781 0 0 0 0 0 0 0 0.372103539809166 0 0 0 6.03113316566991 0 0 0 0 0 0 0 3.04314141514663 4.29042024301835 0 0.692163651320792 0 0 2.32987039851433 11.0776445521006 0 3.42025468507873 1.35365862806493 2.4155647173038 3.88929640610009 0 0 4.80346740855983 6.06397701551432 0 3.16489072984934 7.30648354879127 0 3.33961395800965 0 0 0 0 0 0 0 8.50509607849675 0 0 0 25.3968937778557 15.061187806177 CTGGTGATGTTGGTCA-1 9299 25993 24781.955954865 9437.49189615839 24786 9452 NSCLC_P16
81095 0 0 0 0 0 0 0 0 0 0 0 0 6.03113316566991 0 0 0 0 0 0 0 3.04314141514663 0 0 0 0 0 0 0 0 3.42025468507873 0 0 0 0 0 0 0 0 3.16489072984934 0 0 0 0 0 0 0 0 0 0 0 0 0 0 25.3968937778557 56.0970860515343 CTGGTGATGTTGGTCA-1 9299 25993 24781.955954865 9437.49189615839 24729 9456 NSCLC_P16
81158 57.0577007045781 0 0 0 0 0 0 0 0.372103539809166 0 0 0 6.03113316566991 0 0 0 0 0 0 0 3.04314141514663 0 0 0 0 0 0 11.0776445521006 0 3.42025468507873 0 0 0 0 0 0 0 0 3.16489072984934 0 0 0 0 0 0 0 0 0 0 0 0 0 0 25.3968937778557 37.4696406496929 CTGGTGATGTTGGTCA-1 9299 25993 24781.955954865 9437.49189615839 24752 9460 NSCLC_P16
81159 57.0577007045781 0 0 0 0 0 0 0 0.372103539809166 0 0 0 6.03113316566991 0 0 0 0 0 0 0 3.04314141514663 0 0 0 0 0 0 11.0776445521006 0 3.42025468507873 1.35365862806493 2.4155647173038 0 0 0 0 6.06397701551432 0 3.16489072984934 0 0 3.33961395800965 0 0 0 0 0 0 0 8.50509607849675 0 0 0 25.3968937778557 29.4000387114735 CTGGTGATGTTGGTCA-1 9299 25993 24781.955954865 9437.49189615839 24802 9459 NSCLC_P16
81215 0 0 0 0 0 0 0 0 0 0 0 0 6.03113316566991 0 0 0 0 0 0 0 3.04314141514663 0 0 0 0 0 0 11.0776445521006 0 3.42025468507873 0 2.4155647173038 0 0 0 0 0 0 3.16489072984934 0 0 0 0 0 0 0 0 0 0 8.50509607849675 0 0 0 0 25.52943366981 CTGGTGATGTTGGTCA-1 9299 25993 24781.955954865 9437.49189615839 24772 9461 NSCLC_P16
81257 57.0577007045781 0 0 0 0 0 0 0 0 0 0 0 6.03113316566991 0 0 0 0 0 0 0 3.04314141514663 0 0 0 0 0 0 11.0776445521006 0 3.42025468507873 0 2.4155647173038 0 0 0 0 0 0 3.16489072984934 0 0 0 0 0 0 0 0 0 0 8.50509607849675 0 0 0 25.3968937778557 53.6353416075313 CTGGTGATGTTGGTCA-1 9299 25993 24781.955954865 9437.49189615839 24828 9465 NSCLC_P16
81434 57.0577007045781 0 0 0 0 0 0 0 0.372103539809166 0 0 0.25291337448195 6.03113316566991 0 0 0 0 0 0 0 3.04314141514663 4.29042024301835 0 0.692163651320792 0 0 2.32987039851433 11.0776445521006 0 3.42025468507873 1.35365862806493 2.4155647173038 3.88929640610009 0 0 0 6.06397701551432 0 3.16489072984934 7.30648354879127 0 3.33961395800965 0 0 0 0 0 0 0 8.50509607849675 0 0 0 25.3968937778557 38.0554938877126 CTGGTGATGTTGGTCA-1 9299 25993 24781.955954865 9437.49189615839 24798 9472 NSCLC_P16
81513 57.0577007045781 0 0 0 0 0 0 0 0 0 0 0 6.03113316566991 0 0 0 0 0 0 0 3.04314141514663 0 0 0 0 0 0 11.0776445521006 0 3.42025468507873 0 0 0 0 0 0 6.06397701551432 0 3.16489072984934 0 0 0 0 0 0 0 0 11.9528611216997 0 8.50509607849675 0 0 0 25.3968937778557 40.0363211156991 CTGGTGATGTTGGTCA-1 9299 25993 24781.955954865 9437.49189615839 24771 9476 NSCLC_P16
81712 57.0577007045781 0 0 5.56495424854382 0 0 0 0 0.372103539809166 0 0 0.25291337448195 6.03113316566991 0 0 0 0 0 0 0 3.04314141514663 4.29042024301835 0 0 0 0 2.32987039851433 11.0776445521006 0 3.42025468507873 1.35365862806493 0 3.88929640610009 0 0 4.80346740855983 6.06397701551432 0 3.16489072984934 7.30648354879127 0 3.33961395800965 0 2.12653515195316 0 0 0 11.9528611216997 0 8.50509607849675 0 0 0 25.3968937778557 53.6639507849326 CTGGTGATGTTGGTCA-1 9299 25993 24781.955954865 9437.49189615839 24757 9485 NSCLC_P16
81881 57.0577007045781 0 0 0 0 0 0 0 0 0 0 0.25291337448195 6.03113316566991 0 0 0 0 0 0 0 3.04314141514663 0 0 0 0 0 0 0 0 3.42025468507873 0 0 0 0 0 0 0 0 3.16489072984934 0 0 0 0 0 0 0 0 0 0 0 0 0 0 25.3968937778557 57.777372932561 CTGGTGATGTTGGTCA-1 9299 25993 24781.955954865 9437.49189615839 24794 9494 NSCLC_P16
304737 0 0 2.00234514600005 0 0 0 0 0 0 0 0 3.10950255810993 0 0 0 0 0 0 0 3.43123344616373 0 0 0 2.45937976543024 0 0 0 0 0 0 0 0 0 5.55752858617927 0 0 0 4.46894075510995 0 0 0 0 0 0 0 0 0 0 0 0 0 0 0 0 46.7634629715204 CTGGTGCAATTGCGAT-1 23963 19876 17465.6671227356 23138.1399609862 17423 23119 NSCLC_P16
304738 51.938937035286 0 0 7.42060095221843 0 10.8382448722099 18.406297972434 0 0.472367411081441 7.42720534828609 0 3.10950255810993 0 0 0.0216965966573207 0 0 20.5195516786079 4.5890958129841 0 2.72769306037781 7.00849442264496 0 0 0 0 1.06254176831879 8.77910136690298 0 3.77446612132549 1.94971637370985 0 2.08155294371323 0 0.499456793404126 3.05050622600437 7.57237847951415 0 0 6.83674773544359 0 3.56525261520754 0 3.01603398796264 0 0 0 0 0 0 0 3.90723671336224 0 0 44.6539268641967 CTGGTGCAATTGCGAT-1 23963 19876 17465.6671227356 23138.1399609862 17505 23117 NSCLC_P16
304858 0 0 0 0 0 0 18.406297972434 0 0 7.42720534828609 0 3.10950255810993 0 0 0.0216965966573207 0 0 0 4.5890958129841 0 0 0 0 0 0 0 1.06254176831879 8.77910136690298 0 0 0 0 2.08155294371323 0 0.499456793404126 3.05050622600437 0 0 0 6.83674773544359 0 0 0 0 0 0 0 0 0 0 0 3.90723671336224 0 0 28.1429815878619 CTGGTGCAATTGCGAT-1 23963 19876 17465.6671227356 23138.1399609862 17490 23124 NSCLC_P16
305138 0 0 0 0 0 0 0 0 0 0 0 0 0 0 0 0 0 0 0 0 0 0 0 0 0 0 1.06254176831879 8.77910136690298 0 0 0 0 2.08155294371323 0 0 0 0 0 0 6.83674773544359 0 0 0 0 0 0 0 0 0 0 0 0 0 0 6.33442369307958 CTGGTGCAATTGCGAT-1 23963 19876 17465.6671227356 23138.1399609862 17472 23138 NSCLC_P16
305477 0 0 0 7.42060095221843 0 0 0 0 0.472367411081441 0 0 0 0 0 0.0216965966573207 27.9383512000585 0 0 0 0 0 0 0 0 0 0 1.06254176831879 8.77910136690298 0 0 1.94971637370985 0 2.08155294371323 0 0 3.05050622600437 7.57237847951415 0 0 6.83674773544359 0 3.56525261520754 0 3.01603398796264 0 0 0 0 0 0 0 0 0 0 59.1221085101011 CTGGTGCAATTGCGAT-1 23963 19876 17465.6671227356 23138.1399609862 17409 23155 NSCLC_P16
305525 51.938937035286 0 0 7.42060095221843 0 0 0 0 0.472367411081441 0 0 3.10950255810993 4.89018412929144 0 0.0216965966573207 0 0 0 0 0 0 0 4.18314132048409 0 0 0 1.06254176831879 8.77910136690298 0 0 1.94971637370985 0 2.08155294371323 0 0 3.05050622600437 0 0 0 6.83674773544359 0 3.56525261520754 0.498130913417245 3.01603398796264 0 0 0 10.3155196955821 0 0 0 3.90723671336224 0 0 44.8276247775386 CTGGTGCAATTGCGAT-1 23963 19876 17465.6671227356 23138.1399609862 17425 23157 NSCLC_P16
305561 0 0 0 0 0 0 0 0 0 0 0 3.10950255810993 0 0 0 0 0 0 0 0 0 0 0 0 0 0 1.06254176831879 0 0 0 0 0 2.08155294371323 0 0 0 0 0 0 6.83674773544359 0 0 0 0 0 0 0 0 0 0 0 0 0 0 23.4292282227619 CTGGTGCAATTGCGAT-1 23963 19876 17465.6671227356 23138.1399609862 17455 23159 NSCLC_P16
305896 0 0 0 0 0 0 0 0 0 0 0 3.10950255810993 0 0 0 0 0 0 0 0 0 0 0 0 0 0 1.06254176831879 0 0 0 0 0 2.08155294371323 0 0 0 0 0 0 0 0 0 0 0 0 0 0 0 0 0 0 0 0 0 47.9492950206847 CTGGTGCAATTGCGAT-1 23963 19876 17465.6671227356 23138.1399609862 17435 23175 NSCLC_P16
306299 0 0 0 0 0 0 0 0 0 0 0 0 0 0 0 0 0 0 0 0 0 0 0 0 0 0 0 8.77910136690298 0 0 0 0 0 0 0 0 0 0 0 0 0 0 0 0 0 0 0 0 0 0 0 0 0 0 54.864095120042 CTGGTGCAATTGCGAT-1 23963 19876 17465.6671227356 23138.1399609862 17465 23193 NSCLC_P16
105304 0 0 0 0 0 0 0 0 0 0 0 0.25291337448195 0 0 0 20.1517223040587 0 0 0 0 0 0 0 0 0 0 0 0 0 0 0 0 0 0 0 0 0 0 3.16489072984934 0 0 0 0 0 0 4.75242210760612 0 0 0 0 0 0 0.149213654826774 25.3968937778557 57.8299227356215 CTGGTGCGGAACCGGT-1 10887 23565 22271.5734021389 10756.9606575852 22234 10713 NSCLC_P16
105613 0 0 0 0 0 0 0 0 0 0 0 0.25291337448195 0 0 0 0 0 0 0 0 0 0 0 0 0 0 0 0 0 0 0 0 0 0 0 0 0 0 0 0 0 0 0 0 0 4.75242210760612 0 0 0 0 0 0 0.149213654826774 0 27.661737442037 CTGGTGCGGAACCGGT-1 10887 23565 22271.5734021389 10756.9606575852 22287 10734 NSCLC_P16
105670 0 0 0 0 0 0 0 0 0 0 0 0.25291337448195 0 0 0 0 0 0 0 0 0 0 0 0 0 0 0 0 0 0 0 0 0 0 0 0 0 0 0 0 0 0 0 0 0 4.75242210760612 0 0 0 0 0 0 0.149213654826774 0 38.4297278240684 CTGGTGCGGAACCGGT-1 10887 23565 22271.5734021389 10756.9606575852 22305 10738 NSCLC_P16
105779 0 0 0 0 1.64483948802427 17.9873971707268 0 0 0.372103539809166 0 0 0.25291337448195 0 0 0 0 0 10.7948276706853 0 0 0 0 2.67083197168704 0 0 0 0 0 0 0 0 2.4155647173038 0 0 0 0 0 0 0 7.30648354879127 1.15465833910611 3.33961395800965 0 2.12653515195316 1.6198127465739 4.75242210760612 0 11.9528611216997 0 0 0 2.47892139158696 0.149213654826774 0 24.2868661725041 CTGGTGCGGAACCGGT-1 10887 23565 22271.5734021389 10756.9606575852 22249 10748 NSCLC_P16
105864 0 0 0 0 0 0 0 0 0 0 0 0.25291337448195 0 0 0 0 0 0 0 0 0 0 0 0 0 0 0 0 0 0 0 0 0 0 0 0 0 0 0 0 0 0 0 0 0 4.75242210760612 0 0 0 0 0 0 0.149213654826774 0 31.6751931585695 CTGGTGCGGAACCGGT-1 10887 23565 22271.5734021389 10756.9606575852 22303 10753 NSCLC_P16
105932 0 0 0 5.56495424854382 0 0 0 0 0 0 0 0.25291337448195 0 0 0 0 0 0 0 0 3.04314141514663 0 0 0 0 0 0 0 0 0 0 0 0 0 0 0 0 0 3.16489072984934 0 0 0 0 0 0 4.75242210760612 0 0 0 0 0 0 0.149213654826774 0 8.42668970230766 CTGGTGCGGAACCGGT-1 10887 23565 22271.5734021389 10756.9606575852 22280 10757 NSCLC_P16
106009 0 0 0 0 0 0 0 0 0 0 0 0.25291337448195 0 0 0 0 0 10.7948276706853 0 0 0 0 0 0 0 0 0 0 0 0 1.35365862806493 0 0 0 0 0 0 0 0 0 0 0 0 0 0 4.75242210760612 0 0 0 0 0 0 0.149213654826774 0 52.7733059424689 CTGGTGCGGAACCGGT-1 10887 23565 22271.5734021389 10756.9606575852 22324 10763 NSCLC_P16
106199 0 0 0 0 0 0 0 0 0 0 0 0.25291337448195 0 0 0 0 0 0 0 0 0 0 0 0 0 0 0 0 0 0 0 0 0 0 0 0 0 0 0 0 0 0 0 0 0 4.75242210760612 0 0 0 0 0 0 0.149213654826774 0 35.7487096698058 CTGGTGCGGAACCGGT-1 10887 23565 22271.5734021389 10756.9606575852 22303 10774 NSCLC_P16
106375 0 0 0 0 0 0 0 0 0 0 0 0.25291337448195 0 0 0 0 0 0 0 0 0 0 0 0 0 0 0 0 0 0 0 0 0 0 0 0 0 0 0 0 0 0 0 0 1.6198127465739 4.75242210760612 0 0 0 0 0 0 0.149213654826774 0 50.3653840186143 CTGGTGCGGAACCGGT-1 10887 23565 22271.5734021389 10756.9606575852 22312 10787 NSCLC_P16
106838 0 0 0 0 0 17.9873971707268 0 0 0 0 0 0.25291337448195 6.03113316566991 0 0 0 0 0 0 0 3.04314141514663 0 0 0 0 0 0 0 0 3.42025468507873 0 0 0 0 0 0 0 0 3.16489072984934 0 0 0 0 0 0 0 0 0 0 8.50509607849675 0 0 0.149213654826774 0 59.1386973620402 CTGGTGCGGAACCGGT-1 10887 23565 22271.5734021389 10756.9606575852 22275 10816 NSCLC_P16
165417 0 0 0 0 0 0 0 0 0 0 0 0 5.00970843564438 0 0 0 0 0 0 0 0 0 0 0 0 0 0 0 0 0 0 0 0 0 0.186964142452663 0 0 0 0 0 0 0 0 0 0 0 0 0 0 0 0 0 0 0 50.371208289585 CTGGTGCGGAGTCAAC-1 14183 23032 21446.3654516732 13914.7314641281 21476 13874 NSCLC_P16
165696 55.1107823673849 0 0 6.23343820605409 0 0 0 0 0 0 0 0 5.00970843564438 0 0 0 0 0 0 0 0 0 0 0 0 0 0.540720532964496 0 0 3.48979080081168 0 0 0 0 0 3.25615271158254 0 0 0 0 0 0 0.242304071399091 0 2.4653583662659 0 0.37959347555679 0 0 0 0 0 0 15.5884248197157 27.7650600748605 CTGGTGCGGAGTCAAC-1 14183 23032 21446.3654516732 13914.7314641281 21445 13887 NSCLC_P16
165719 0 0 0 0 0 0 0 0 0 0 0 0 5.00970843564438 0 0 0 0 0 0 0 0 0 0 0 0 0 0 0 0 3.48979080081168 0 0 0 0 0 0 0 0 0 0 0 0 0 0 0 0 0 0 0 0 0 0 0 15.5884248197157 44.7682742272306 CTGGTGCGGAGTCAAC-1 14183 23032 21446.3654516732 13914.7314641281 21483 13889 NSCLC_P16
165841 0 0 0 0 0 0 0 0 0 0 0 0 0 0 0 0 0 0 0 0 0 0 0 0 0 0 0 0 0 0 0 0 0 0 0 0 0 0 0 0 0 0 0 0 0 0 0 0 0 0 0 0 0 0 43.2253804135266 CTGGTGCGGAGTCAAC-1 14183 23032 21446.3654516732 13914.7314641281 21409 13893 NSCLC_P16
166076 0 0 0 0 0 0 0 0 0 0 0 0 0 0 0 0 0 0 0 0 0 0 0 0 0 0 0 0 0 0 0 0 0 0 0 0 0 0 0 0 0 0 0 0 0 0 0 0 0 0 0 0 0 0 23.0807493600316 CTGGTGCGGAGTCAAC-1 14183 23032 21446.3654516732 13914.7314641281 21425 13906 NSCLC_P16
166204 0 0 0 0 0 0 0 0 0 0 0 1.60419580536665 5.00970843564438 0 0 0 0 13.1773647631022 0 0 0 0 0 0 0 0 0 0 0 3.48979080081168 0 0 0 0 0 0 0 0 0 0 0 0 0 0 0 0 0 0 0 0 0 0 0 0 4.54651930854408 CTGGTGCGGAGTCAAC-1 14183 23032 21446.3654516732 13914.7314641281 21450 13912 NSCLC_P16
166368 0 0 0 0 0 0 0 0 0 0 0 1.60419580536665 0 0 0 0 0 13.1773647631022 0 0 4.22031805514118 0 0 0 0 0 0 0 0 0 0 0 0 0 0 0 0 0 6.99894098008359 0 0 0 0 0 0 0 0 0 0 0 0 0 0 0 56.4110839935428 CTGGTGCGGAGTCAAC-1 14183 23032 21446.3654516732 13914.7314641281 21390 13917 NSCLC_P16
166709 0 0 0 0 0 0 0 0 0 0 0 0 0 0 0 0 0 0 0 0 0 0 0 0 0 0 0 0 0 0 0 0 0 0 0 0 0 0 0 0 0 0 0.242304071399091 0 0 0 0 0 0 0 0 0 0 0 17.8117797951183 CTGGTGCGGAGTCAAC-1 14183 23032 21446.3654516732 13914.7314641281 21442 13932 NSCLC_P16
166874 0 0 0 0 0 0 0 0 0 0 0 1.60419580536665 0 0 0 0 0 0 0 0 0 0 0 0 0 0 0 0 0 0 0 0 0 0 0 0 0 0 0 0 0 0 0.242304071399091 0 0 0 0 0 0 0 0 0 0 0 40.9124374184292 CTGGTGCGGAGTCAAC-1 14183 23032 21446.3654516732 13914.7314641281 21415 13941 NSCLC_P16
166948 55.1107823673849 0 0 6.23343820605409 0 0 14.0463954377508 0 0.366812754780622 5.55286034074864 0 1.60419580536665 5.00970843564438 0 0 0 0 13.1773647631022 3.82546382519011 0 0 0 0 0 0 0 0.540720532964496 9.60388346873154 0 3.48979080081168 0 0 2.44462973601274 0 0 3.25615271158254 0 0 0 0 0 0 0 0 0 0 0 0 0 0 0 2.83201851171612 0 0 50.6090679584815 CTGGTGCGGAGTCAAC-1 14183 23032 21446.3654516732 13914.7314641281 21489 13942 NSCLC_P16
167311 0 0 0 0 0 0 0 0 0 0 0 0 5.00970843564438 0 0 0 0 0 0 0 4.22031805514118 0 0 0 0 0 0 0 0 3.48979080081168 0 0 0 0 0 0 0 0 0 0 0 0 0.242304071399091 0 0 0 0 0 0 0 0 0 0 0 43.2700791705114 CTGGTGCGGAGTCAAC-1 14183 23032 21446.3654516732 13914.7314641281 21446 13958 NSCLC_P16
167355 0 0 0 0 0 0 0 0 0 0 0 0 0 0 0 0 0 0 0 0 0 0 0 0 0 0 0 0 0 0 0 0 0 0 0 0 0 0 0 0 0 0 0.242304071399091 0 0 0 0 0 0 0 0 0 0 0 49.4821633338848 CTGGTGCGGAGTCAAC-1 14183 23032 21446.3654516732 13914.7314641281 21461 13962 NSCLC_P16
167504 0 0 0 0 0 0 0 0 0 0 0 0 0 0 0 0 0 0 0 0 0 0 0 0 0 0 0 0 0 0 0 0 0 0 0 0 0 0 0 0 0 0 0.242304071399091 0 0 0 0 0 0 0 0 0 0 0 55.1715788763549 CTGGTGCGGAGTCAAC-1 14183 23032 21446.3654516732 13914.7314641281 21432 13968 NSCLC_P16
88715 0 0.108196282241269 0 0 0 0 0 0 0 0 0 0 0 0 0 0 0 0 0 0 0 0 0 0 0 0 0 0 0 0 0 0 0 0 0 0 0 0 0 0 0 0 0 0 0 0 0.196162377398785 0 0 0 0 0 0 0 43.0670091504314 CTGGTGGCAGCCTAGA-1 9032 33084 31707.0510304355 9837.17305396357 31664 9836 NSCLC_P16
304455 0 0 0 0 0 0 0 0 0 0 0 2.20267831147201 0 0 0 0 0 0 0 0 4.94156023452067 0 0 0 0 0 0 0 0 0 0 0 0 0 0 0 0 0 5.87208486979051 0 0 0 0 0 0 0 0 0 0 0 0.0752711850752505 0 0 0 56.6464723082305 CTGGTGGCTTATGTCA-1 23392 26103 23578.2760598876 23161.6418461535 23579 23105 NSCLC_P16
304826 0 0 0 0 0 0 0 0 0 0 0 2.20267831147201 0 0 0 0 0 0 0 0 4.94156023452067 0 0 0 0 0 0 0 0 0 0 0 0 0 0 0 0 0 5.87208486979051 0 0 0 0 0 0 0 0 0 0 0 0.0752711850752505 0 0.254431172286213 0 41.2143845404746 CTGGTGGCTTATGTCA-1 23392 26103 23578.2760598876 23161.6418461535 23567 23122 NSCLC_P16
305035 0 0 0 0 0 0 0 0 0 0 0 2.20267831147201 0 0 0 50.079207697877 0 0 0 0 0 0 0 0 0 0 0 0 0 0 0 0 0 0 0 0 0 0 0 0 0 0 0 0 0 0 0 0 0 0 0.0752711850752505 0 0.254431172286213 0 39.6114928601336 CTGGTGGCTTATGTCA-1 23392 26103 23578.2760598876 23161.6418461535 23552 23132 NSCLC_P16
305036 0 0 0 0 0 0 0 0 0 0 0 2.20267831147201 0 0 0 50.079207697877 0 0 0 0 0 0 0 0 0 0 0 0 0 0 0 0 0 0 0 0 0 0 0 0 0 0 0 0 0 0 0 0 0 0 0.0752711850752505 0 0 0 35.6043937870889 CTGGTGGCTTATGTCA-1 23392 26103 23578.2760598876 23161.6418461535 23598 23132 NSCLC_P16
305674 0 0 0 0 0 0 0 0 0.267577646901948 0 0 2.20267831147201 5.82678582385013 0 0 50.079207697877 0 32.3829732535186 3.4343751246003 0 4.94156023452067 4.60798736203005 0 0 3.91582438380136 0 0.919663516124627 0 0 0 2.01617337521359 0 1.69416395745035 5.30163589850313 0 3.0698928715791 4.92041728935021 0 5.87208486979051 5.2597593847095 0 3.58169499477736 0 3.04825015497416 0 5.59176474876526 0 0 0 0 0.0752711850752505 0 0.254431172286213 0 23.8408519985911 CTGGTGGCTTATGTCA-1 23392 26103 23578.2760598876 23161.6418461535 23602 23164 NSCLC_P16
306085 0 0 0 0 0 0 0 0 0 6.27707551417997 0 0 5.82678582385013 0 0 0 0 0 0 0 0 0 0 0 0 0 0 9.49256517078855 0 0 0 0 0 5.30163589850313 0 0 0 0 0 5.2597593847095 0 0 0 0 0 0 0 0 0 0 0 3.41798320130612 0.254431172286213 0 45.9848891920467 CTGGTGGCTTATGTCA-1 23392 26103 23578.2760598876 23161.6418461535 23619 23183 NSCLC_P16
306153 0 0 0 0 0 0 17.343634893749 0 0 0 0 2.20267831147201 0 0 0 50.079207697877 0 32.3829732535186 0 0 0 0 0 0 3.91582438380136 0 0 0 0 0 0 0 0 5.30163589850313 0 0 0 0 5.87208486979051 0 0 0 0 0 0 5.59176474876526 0 17.5063789000653 0 0 0.0752711850752505 0 0.254431172286213 0 24.6020853176007 CTGGTGGCTTATGTCA-1 23392 26103 23578.2760598876 23161.6418461535 23586 23185 NSCLC_P16
306456 0 0 0 0 0 0 0 0 0 0 0 2.20267831147201 5.82678582385013 0 0 50.079207697877 0 32.3829732535186 0 0 0 0 0 0 3.91582438380136 0 0 0 0 0 0 0 0 0 0 0 0 0 5.87208486979051 0 0 0 0 0 0 0 0 0 0 0 0.0752711850752505 0 0.254431172286213 49.3633630452929 39.3788344550568 CTGGTGGCTTATGTCA-1 23392 26103 23578.2760598876 23161.6418461535 23577 23201 NSCLC_P16
84343 57.0577007045781 0 2.00045795139633 0 0 17.9873971707268 11.8963443042238 0 0 3.84053171258586 0 0.25291337448195 6.03113316566991 0 0 0 0 10.7948276706853 2.95129702941236 0 0 0 0 0 0 0 0 11.0776445521006 0 0 0 0 0 0 0 0 0 0 0 0 0 0 0 0 0 0 0 0 0 0 0 2.47892139158696 0.149213654826774 0 59.6078839888821 CTGGTGTAGAACGATA-1 9787 23398 22211.3710767155 9671.01715774464 22203 9612 NSCLC_P16
84549 0 0 0 0 0 0 0 0 0 0 0 0.25291337448195 0 0 0 0 0 0 0 0 0 0 0 0 0 0 0 0 0 0 0 0 0 0 0 0 0 0 0 0 0 0 0 0 0 4.75242210760612 0 0 0 0 0 0 0.149213654826774 0 46.7550445912718 CTGGTGTAGAACGATA-1 9787 23398 22211.3710767155 9671.01715774464 22224 9626 NSCLC_P16
84599 0 0 0 0 0 0 0 0 0 0 0 0.25291337448195 0 0 0 0 0 10.7948276706853 0 0 0 0 0 0 0 0 0 0 0 0 0 0 0 0 0 0 0 0 0 0 0 0 0 0 0 4.75242210760612 0 0 0 0 0 0 0.149213654826774 0 44.4758450670804 CTGGTGTAGAACGATA-1 9787 23398 22211.3710767155 9671.01715774464 22205 9627 NSCLC_P16
84732 0 0 0 0 0 0 0 0 0 0 0 0.25291337448195 0 0 0 0 0 10.7948276706853 0 0 3.04314141514663 0 0 0 0 0 0 0 0 0 0 0 0 2.80068037903139 0 0 0 0 0 0 0 0 0 0 0 4.75242210760612 0 0 0 0 0 0 0.149213654826774 0 46.6389103805751 CTGGTGTAGAACGATA-1 9787 23398 22211.3710767155 9671.01715774464 22183 9634 NSCLC_P16
84863 0 0 2.00045795139633 0 0 0 0 0 0 0 0 0.25291337448195 0 0 0 0 0 0 0 0 3.04314141514663 0 0 0 0 0 0 0 0 0 0 0 0 2.80068037903139 0 0 0 0 3.16489072984934 0 0 0 0 0 0 0 0 0 0 0 0 0 0.149213654826774 0 47.9011332272937 CTGGTGTAGAACGATA-1 9787 23398 22211.3710767155 9671.01715774464 22247 9639 NSCLC_P16
84994 57.0577007045781 0 0 5.56495424854382 0 0 0 0 0.372103539809166 0 0 0.25291337448195 0 0 0 0 0 10.7948276706853 0 0 0 0 2.67083197168704 0 0 0 0 0 0 0 0 0 0 0 0 0 0 0 0 7.30648354879127 1.15465833910611 0 0 0 0 4.75242210760612 0 11.9528611216997 0 0 0 2.47892139158696 0.149213654826774 0 25.0701330807585 CTGGTGTAGAACGATA-1 9787 23398 22211.3710767155 9671.01715774464 22213 9646 NSCLC_P16
85202 0 0 0 0 0 0 0 0 0 0 0 0.25291337448195 0 0 0 0 0 10.7948276706853 0 0 0 0 0 0 0 0 0 0 0 0 0 0 0 0 0 0 0 0 0 0 0 0 0 0 0 4.75242210760612 0 0 0 0 0 0 0.149213654826774 0 20.7856410218613 CTGGTGTAGAACGATA-1 9787 23398 22211.3710767155 9671.01715774464 22197 9656 NSCLC_P16
85297 0 0 0 0 0 0 11.8963443042238 0 0.372103539809166 0 0 0.25291337448195 0 0 0 20.1517223040587 0 10.7948276706853 0 0 0 0 0 0.692163651320792 3.8163151622451 0 0 0 0 0 0 0 0 2.80068037903139 0 0 0 0 0 0 0 0 0 0 0 4.75242210760612 0 11.9528611216997 0 0 0 0 0.149213654826774 25.3968937778557 10.6298594127415 CTGGTGTAGAACGATA-1 9787 23398 22211.3710767155 9671.01715774464 22217 9662 NSCLC_P16
85471 0 0 0 0 0 0 0 0 0 0 0 0.25291337448195 0 0 0 0 0 10.7948276706853 0 0 0 0 0 0 0 0 0 0 0 0 0 0 0 0 0 0 0 0 0 0 0 0 0 0 0 4.75242210760612 0 0 0 0 0 0 0.149213654826774 0 16.6600029855875 CTGGTGTAGAACGATA-1 9787 23398 22211.3710767155 9671.01715774464 22228 9670 NSCLC_P16
85695 0 0 0 0 0 0 0 0 0 3.84053171258586 0 0.25291337448195 0 0 0 0 0 0 2.95129702941236 0 0 0 0 0 0 0 0 11.0776445521006 0 0 0 0 0 0 0 0 0 0 0 0 0 0 0 0 0 0 0 0 0 0 0 2.47892139158696 0.149213654826774 0 28.5114294808051 CTGGTGTAGAACGATA-1 9787 23398 22211.3710767155 9671.01715774464 22184 9679 NSCLC_P16
85794 0 0 0 0 0 0 0 0 0 0 0 0.25291337448195 0 0 0 0 0 0 0 0 0 0 0 0 0 0 0 0 0 0 0 0 0 0 0 0 0 0 0 0 0 0 0 0 0 0 0 0 0 0 0 0 0 0 27.456254171388 CTGGTGTAGAACGATA-1 9787 23398 22211.3710767155 9671.01715774464 22235 9685 NSCLC_P16
85995 0 0 0 0 0 0 0 0 0 0 0 0.25291337448195 0 0 0 0 0 0 0 0 0 0 0 0.692163651320792 0 0 0 0 0 0 0 0 0 0 0 0 0 0 0 0 0 0 0 0 0 4.75242210760612 0 0 0 0 0 0 0.149213654826774 25.3968937778557 46.5542888012266 CTGGTGTAGAACGATA-1 9787 23398 22211.3710767155 9671.01715774464 22250 9697 NSCLC_P16
86275 0 0 0 0 0 0 0 0 0 0 0 0.25291337448195 0 0 0 0 0 0 0 0 0 0 0 0 0 0 0 0 0 0 0 0 0 0 0 0 0 0 0 0 0 0 0 0 0 0 0 0 0 0 0 2.47892139158696 0 0 41.5683661031629 CTGGTGTAGAACGATA-1 9787 23398 22211.3710767155 9671.01715774464 22200 9711 NSCLC_P16
176603 0 0 0 0 0 16.6915423752535 0 0 0 5.70915730999216 0 0.632741372504564 0 0 0 18.6175716199634 0 10.583861377374 0 0 0 0 0 0 0 0 0 7.98715753099449 0 3.44565346776146 0 0 0 3.5281760331103 0 0 0 0 0 0 0 0 0 0 0 3.89417103352465 0 8.37921435124441 0 0 0 0 0.150072923334639 19.744632387443 52.7564775332223 CTGTAATAGGATAAGA-1 14399 26489 24790.2882199901 14446.4400634789 24802 14395 NSCLC_P16
176766 50.2525627990819 0 0 4.49720862077459 0 0 0 0 0.288702599345162 5.70915730999216 0 0 0 0 0.0072418052935738 0 0 0 3.39706797542654 0 0 3.77590421380749 0 0 0 0 0 7.98715753099449 0 0 1.24950565905349 0 2.5068745162308 0 0 0 5.50280865374065 0 0 6.98590977086108 0 0 0 0 0 3.89417103352465 0 0 0 0 0 2.43857763265505 0.150072923334639 0 42.6980834663397 CTGTAATAGGATAAGA-1 14399 26489 24790.2882199901 14446.4400634789 24780 14405 NSCLC_P16
176818 50.2525627990819 0 0 4.49720862077459 0 16.6915423752535 12.9164635366623 0 0.288702599345162 5.70915730999216 0 0.632741372504564 0 0 0.0072418052935738 18.6175716199634 0 10.583861377374 3.39706797542654 0 0 3.77590421380749 0 0 0 0 1.43202913491285 7.98715753099449 0 3.44565346776146 1.24950565905349 0 2.5068745162308 3.5281760331103 0 0 5.50280865374065 0 0 6.98590977086108 0 3.26757967477755 0 0 0 3.89417103352465 0 8.37921435124441 0 0 0 2.43857763265505 0.150072923334639 0 38.4402583790073 CTGTAATAGGATAAGA-1 14399 26489 24790.2882199901 14446.4400634789 24799 14409 NSCLC_P16
176903 0 0 0 0 0 0 0 0 0 0 0 0.632741372504564 0 0 0 0 0 0 3.39706797542654 0 0 0 0 0 0 0 0 0 0 0 0 0 0 0 0 0 0 0 0 0 0 0 0 0 0 3.89417103352465 0 8.37921435124441 0 0 0 0 0.150072923334639 0 45.0700613341194 CTGTAATAGGATAAGA-1 14399 26489 24790.2882199901 14446.4400634789 24759 14414 NSCLC_P16
177000 0 0 0 0 0 0 0 0 0 5.70915730999216 0 0.632741372504564 0 0 0 0 0 0 0 0 3.26135943707572 0 0 0 0 0 0 7.98715753099449 0 0 0 0 0 0 0 0 0 0 0 0 0 0 0 0 0 3.89417103352465 0 0 0 0 0 0 0.150072923334639 0 27.0826117720184 CTGTAATAGGATAAGA-1 14399 26489 24790.2882199901 14446.4400634789 24781 14421 NSCLC_P16
177116 0 0 0 4.49720862077459 0 0 0 0 0.288702599345162 0 0 0.632741372504564 0 0 0.0072418052935738 0 0 0 0 0 0 3.77590421380749 0 0 0 0 0 0 0 3.44565346776146 1.24950565905349 0 0 0 0 0 0 0 0 6.98590977086108 0 3.26757967477755 0 1.90541712618084 0 3.89417103352465 0 0 0 0 0 0 0.150072923334639 0 27.7310975672689 CTGTAATAGGATAAGA-1 14399 26489 24790.2882199901 14446.4400634789 24811 14428 NSCLC_P16
177167 0 0 0 0 0 0 0 0 0 0 0 0.632741372504564 0 0 0 0 0 0 0 0 3.26135943707572 0 0 0 0 0 0 0 0 0 0 0 0 0 0 0 0 0 0 0 0 0 0 0 0 0 0 0 0 0 0 0 0.150072923334639 0 53.3100395701017 CTGTAATAGGATAAGA-1 14399 26489 24790.2882199901 14446.4400634789 24841 14430 NSCLC_P16
177279 0 0 0 4.49720862077459 0 0 0 0 0 0 0 0.632741372504564 0 0 0 0 0 0 3.39706797542654 0 0 0 0 0 0 0 0 0 0 0 0 0 0 0 0 0 0 0 0 0 0 0 0 0 0 3.89417103352465 0 0 0 0 0 0 0.150072923334639 0 38.0487839812068 CTGTAATAGGATAAGA-1 14399 26489 24790.2882199901 14446.4400634789 24754 14435 NSCLC_P16
177454 0 0 0 0 0 0 0 0 0 0 0 0.632741372504564 0 0 0.0072418052935738 0 0 0 0 0 0 0 0 0 0 0 0 0 0 0 0 0 0 0 0 0 0 0 0 0 0 0 0 0 0 3.89417103352465 0 0 0 0 0 0 0.150072923334639 0 25.3362876565591 CTGTAATAGGATAAGA-1 14399 26489 24790.2882199901 14446.4400634789 24765 14448 NSCLC_P16
177527 0 0 0 0 0 16.6915423752535 0 0 0 0 0 0.632741372504564 0 0 0 0 0 10.583861377374 0 0 3.26135943707572 0 0 0 0 0 0 7.98715753099449 0 3.44565346776146 0 0 0 0 0 0 0 0 4.28021685418645 0 0 0 0 0 0 3.89417103352465 0 8.37921435124441 0 0 0 0 0.150072923334639 0 26.9479561253426 CTGTAATAGGATAAGA-1 14399 26489 24790.2882199901 14446.4400634789 24817 14450 NSCLC_P16
177605 0 0 0 4.49720862077459 0 16.6915423752535 0 5.41272884682648 0 0 0 0.632741372504564 0 0 0.0072418052935738 18.6175716199634 0 10.583861377374 0 0 3.26135943707572 3.77590421380749 0 0 4.13861711124223 0 0 0 0 3.44565346776146 1.24950565905349 0 0 0 0 0 0 0 4.28021685418645 0 0 3.26757967477755 0 1.90541712618084 0 3.89417103352465 0 8.37921435124441 0 8.11645479950153 0 0 0.150072923334639 19.744632387443 39.4430545437427 CTGTAATAGGATAAGA-1 14399 26489 24790.2882199901 14446.4400634789 24829 14454 NSCLC_P16
177644 0 0 0 0 0 0 0 0 0 0 0 0.632741372504564 0 0 0 0 0 0 0 0 0 0 0 0 0 0 0 0 0 0 0 0 0 0 0 0 0 0 0 0 0 0 0 0 0 3.89417103352465 0 8.37921435124441 0 0 0 0 0.150072923334639 0 14.3468090630353 CTGTAATAGGATAAGA-1 14399 26489 24790.2882199901 14446.4400634789 24800 14457 NSCLC_P16
177768 0 0 0 4.49720862077459 0 16.6915423752535 12.9164635366623 0 0.288702599345162 0 0 0.632741372504564 0 0 0.0072418052935738 18.6175716199634 0 10.583861377374 0 0 3.26135943707572 3.77590421380749 0 0 4.13861711124223 0 1.43202913491285 7.98715753099449 0 3.44565346776146 1.24950565905349 0 2.5068745162308 3.5281760331103 0 3.55620227640849 5.50280865374065 0 4.28021685418645 6.98590977086108 0 3.26757967477755 0 1.90541712618084 0 3.89417103352465 0 8.37921435124441 0 8.11645479950153 0 0 0.150072923334639 19.744632387443 55.8838348315789 CTGTAATAGGATAAGA-1 14399 26489 24790.2882199901 14446.4400634789 24843 14465 NSCLC_P16
177810 0 0 0 0 0 0 0 0 0 0 0 0.632741372504564 0 0 0 0 0 0 0 0 0 0 0 0 0 0 0 0 0 0 0 0 0 0 0 0 0 0 0 0 0 0 0 0 0 0 0 0 0 0 0 0 0.150072923334639 0 23.8888746775203 CTGTAATAGGATAAGA-1 14399 26489 24790.2882199901 14446.4400634789 24780 14468 NSCLC_P16
177955 0 0 0 0 0 0 0 0 0 0 0 0.632741372504564 0 0 0 0 0 0 0 0 0 0 0 0 0 0 0 0 0 0 0 0 0 0 0 0 0 0 0 0 0 0 0 0 0 0 0 0 0 0 0 0 0 0 29.5685048305549 CTGTAATAGGATAAGA-1 14399 26489 24790.2882199901 14446.4400634789 24791 14476 NSCLC_P16
178167 0 0 0 0 0 0 0 0 0 5.70915730999216 0 0.632741372504564 0 0 0 0 0 0 0 0 0 0 0 0 0 0 0 7.98715753099449 0 0 0 0 0 0 0 0 0 0 0 0 0 0 0 0 0 0 0 0 0 0 0 0 0.150072923334639 0 44.7142159466276 CTGTAATAGGATAAGA-1 14399 26489 24790.2882199901 14446.4400634789 24804 14489 NSCLC_P16
229995 0 0 0 0 0 0 3.97141878761153 0 0.112334511845717 0 0 5.18307205670904 0 0 0 26.3956448284342 0 0 0 0 0 0 0 0 0 0 0 0 0 0 0 0 0 0 0 0 0 0 0 0 0 0 0 0 0 3.11124098816549 0 6.05927338942828 0 0 0 0 0 13.9204888379143 50.0261210638809 CTGTACCTCATACCGG-1 17989 24744 22758.3377527272 17777.5805128047 22765 17728 NSCLC_P16
230009 0 0 0 0 0 0 3.97141878761153 0 0 0 0 0 0 0 0 26.3956448284342 0 0 0 0 3.44718160272383 0 0 0 0 0 0 0 0 0 0 0 0 0 0 0 0 0 0 0 0 0 0 0 0 3.11124098816549 0 0 0 0 0 0 0.12141440260118 13.9204888379143 50.3073291174278 CTGTACCTCATACCGG-1 17989 24744 22758.3377527272 17777.5805128047 22742 17730 NSCLC_P16
230131 0 0 0 0 0 8.91862103551406 3.97141878761153 0 0 0 0 5.18307205670904 0 0 0 26.3956448284342 0 0 1.49479267078377 0 0 0 0 0 0 0 0 0 0 0 0 0 0 0 0 0 0 0 0 0 0 0 0 0 0 3.11124098816549 0 0 0 0 0 0 0 13.9204888379143 38.4831701725921 CTGTACCTCATACCGG-1 17989 24744 22758.3377527272 17777.5805128047 22773 17742 NSCLC_P16
230164 0 0 0 0 0 0 0 0 0.112334511845717 0 0 0 0 0 0 0 0 0 0 0 0 0 0 0 0 0 0 0 0 0 0 0 0 0 0 0 0 0 0 0 0 0 0 0 0 0 0 0 0 0 0 0 0 13.9204888379143 48.033505209714 CTGTACCTCATACCGG-1 17989 24744 22758.3377527272 17777.5805128047 22725 17743 NSCLC_P16
230326 0 0 0 0 0 0 3.97141878761153 0 0.112334511845717 0 0 0 0 0 0 0 0 0 0 0 3.44718160272383 0 0 0 0 0 0 0 0 0 0 0 0 0 0 0 0 0 0 0 0 0 0 0 0 3.11124098816549 0 0 0 0 0 0 0 13.9204888379143 34.4783617865795 CTGTACCTCATACCGG-1 17989 24744 22758.3377527272 17777.5805128047 22786 17757 NSCLC_P16
230376 0 0 0 0 0 0 3.97141878761153 0 0 0 0 0 0 0 0 0 0 0 0 0 3.44718160272383 0 0 0 0 0 0 0 0 0 0 0 0 0 0 0 0 0 0 0 0 0 0 0 0 0 0 0 0 0 0 0 0 0 46.0533732825043 CTGTACCTCATACCGG-1 17989 24744 22758.3377527272 17777.5805128047 22715 17762 NSCLC_P16
230422 0 0 0 0 0 0 3.97141878761153 0 0.112334511845717 0 0 0 0 0 0 26.3956448284342 0 0 0 0 0 0 0 0 0 0 0 0 0 0 0 0 0 0 0 0 0 0 0 0 0 0 0 0 0 3.11124098816549 0 0 0 0 0 0 0 13.9204888379143 46.6813309525036 CTGTACCTCATACCGG-1 17989 24744 22758.3377527272 17777.5805128047 22803 17764 NSCLC_P16
230514 0 0 0 0 0 0 0 0 0 0 0 0 0 0 0 0 0 0 0 0 3.44718160272383 0 0 0 0 0 0 0 0 0 0 0 0 0 0 0 0 0 0 0 0 0 0 0 0 0 0 0 0 0 0 0 0 13.9204888379143 58.7189773534396 CTGTACCTCATACCGG-1 17989 24744 22758.3377527272 17777.5805128047 22817 17775 NSCLC_P16
230546 0 0 0 0 0 0 3.97141878761153 0 0 0 0 5.18307205670904 0 0 0 0 0 0 0 0 3.44718160272383 0 0 0 0 0 0 3.44398376077504 0 0 0 0 0 0 0 0 0 0 0 0 0 0 0 0 0 3.11124098816549 0 0 0 0 0 0 0 13.9204888379143 38.6666052208086 CTGTACCTCATACCGG-1 17989 24744 22758.3377527272 17777.5805128047 22797 17777 NSCLC_P16
230676 0 0 0 0 0 0 3.97141878761153 0 0.112334511845717 0 0 0 0 0 0 0 0 0 0 0 0 0 0 0 0 0 0 0 0 0 0 0 0 0 0 0 0 0 0 0 0 0 0 0 0 3.11124098816549 0 0 0 0 0 0 0 13.9204888379143 17.7239066427007 CTGTACCTCATACCGG-1 17989 24744 22758.3377527272 17777.5805128047 22744 17788 NSCLC_P16
230861 0 0 0 0 0 0 0 0 0 0 0 0 2.35084146706723 0 0 0 0 0 0 0 0 0 0 0.383025446985057 0 0 0 0 0 0 0 0 0 0 0 0 0 0 7.26819657855059 0 0 0 0 0 0 0 0 0 0 0 0 0 0 13.9204888379143 42.7917771905019 CTGTACCTCATACCGG-1 17989 24744 22758.3377527272 17777.5805128047 22792 17804 NSCLC_P16
230949 0 0 0 0 0 8.91862103551406 3.97141878761153 0 0.112334511845717 0 0 0 2.35084146706723 0 0 0 0 0 0 0 3.44718160272383 0 0 0 0 0 0 0 0 3.22272336892444 0 0 0 0 0 0 0 0 7.26819657855059 0 0 0 0 0 0 3.11124098816549 0 0 0 0 0 0 0 0 35.7499667293695 CTGTACCTCATACCGG-1 17989 24744 22758.3377527272 17777.5805128047 22768 17812 NSCLC_P16
231008 0 0 0 0 0 8.91862103551406 0 0 0.112334511845717 0 0 0 2.35084146706723 0 0 0 0 0 0 0 3.44718160272383 0 0 0 0 0 0 0 0 3.22272336892444 0 0 0 0 0 0 0 0 7.26819657855059 0 0 0 0 0 0 0 0 6.05927338942828 0 0 0 0 0 0 52.4915932006819 CTGTACCTCATACCGG-1 17989 24744 22758.3377527272 17777.5805128047 22793 17817 NSCLC_P16
231102 51.7077163030449 0 0 3.12853072720542 0 8.91862103551406 3.97141878761153 0 0.112334511845717 0 0 0 2.35084146706723 0 0 26.3956448284342 0 0 1.49479267078377 0 3.44718160272383 2.52764916428023 0 0.383025446985057 0 0 0 3.44398376077504 0 3.22272336892444 0 0 0 0 0 2.71171921337554 3.6337378002399 0 7.26819657855059 0 0 2.12786253210965 0 0 0 3.11124098816549 0 6.05927338942828 0 7.48048771436404 0 0 0.12141440260118 13.9204888379143 58.1666750841748 CTGTACCTCATACCGG-1 17989 24744 22758.3377527272 17777.5805128047 22722 17823 NSCLC_P16
231208 51.7077163030449 0 1.50893665811762 3.12853072720542 0 0 3.97141878761153 0 0.112334511845717 0 0 0 2.35084146706723 0 0 0 0 0 1.49479267078377 0 3.44718160272383 2.52764916428023 0 0.383025446985057 0 0 1.29333146664267 3.44398376077504 0 3.22272336892444 0 0 0 0 0 2.71171921337554 3.6337378002399 0 7.26819657855059 0 0 2.12786253210965 0 0 0 3.11124098816549 0 6.05927338942828 0 7.48048771436404 0 0 0.12141440260118 13.9204888379143 55.9031499656217 CTGTACCTCATACCGG-1 17989 24744 22758.3377527272 17777.5805128047 22751 17833 NSCLC_P16
107152 0 0 0 0 0 16.1235636444943 0 0 0 0 0 2.45356029693011 4.74197880865887 0 0 0 0 0 0 0 3.57046461064564 5.69619058058469 0 0 0 0 0 0 0 3.42597494550619 0 0 0 0 0 0 0 0.203012997855387 4.20322717837133 0 0 0 1.42131776243947 0 0 0 0 0 0 0 0 0 1.58523236034041 21.1329198456232 57.3637129483904 CTGTATGAGTTCATCT-1 11180 22009 20730.1769757228 10897.3634399493 20730 10840 NSCLC_P16
107301 0 0 0 0 0 0 0 0 0 0 0 2.45356029693011 0 0 0 0 0 0 0 0 0 0 0 0 0 0 0 0 0 0 0 0 0 0 0 0 0 0 0 0 0 0 0 0 0 0 0 0 0 0 0 0 0 21.1329198456232 52.730139839469 CTGTATGAGTTCATCT-1 11180 22009 20730.1769757228 10897.3634399493 20707 10850 NSCLC_P16
107318 62.8702883075654 0 2.58974010289597 9.36073406956289 0 16.1235636444943 14.1466032848108 10.6176571663518 0.483409979042248 0 0 0 4.74197880865887 0 0.0180571059815689 17.9780227881396 0 0 5.44657463968158 0 3.57046461064564 5.69619058058469 0 0 5.07830280756249 0 1.61616664533091 11.7796236459228 3.90504602847236 3.42597494550619 2.24685199703145 0 2.61035189751316 0 1.04615780849897 3.57392931734381 7.14967719345422 0.203012997855387 4.20322717837133 8.87206693521497 3.02922942082078 3.80565734486258 1.42131776243947 2.62330479302289 3.96599929934081 8.9729972560395 0.0341173197231636 10.3456897073135 0.911281297543222 8.80562725012791 1.11593632680964 0 1.58523236034041 21.1329198456232 49.6287970089302 CTGTATGAGTTCATCT-1 11180 22009 20730.1769757228 10897.3634399493 20745 10850 NSCLC_P16
107375 62.8702883075654 0 0 0 0 16.1235636444943 0 10.6176571663518 0.483409979042248 0 0 0 4.74197880865887 0 0 17.9780227881396 0 0 0 0 3.57046461064564 5.69619058058469 0 0 5.07830280756249 0 0 0 0 3.42597494550619 0 0 2.61035189751316 0 0 3.57392931734381 7.14967719345422 0 4.20322717837133 0 0 3.80565734486258 1.42131776243947 2.62330479302289 0 8.9729972560395 0 10.3456897073135 0 8.80562725012791 0 0 1.58523236034041 21.1329198456232 52.6288960674045 CTGTATGAGTTCATCT-1 11180 22009 20730.1769757228 10897.3634399493 20760 10854 NSCLC_P16
107426 62.8702883075654 0 0 9.36073406956289 0 16.1235636444943 0 0 0.483409979042248 0 0 2.45356029693011 4.74197880865887 0 0.0180571059815689 17.9780227881396 0 0 0 0 3.57046461064564 5.69619058058469 0 0 5.07830280756249 0 0 0 0 3.42597494550619 0 0 2.61035189751316 0 0 3.57392931734381 7.14967719345422 0.203012997855387 4.20322717837133 8.87206693521497 0 3.80565734486258 1.42131776243947 0 0 0 0.0341173197231636 10.3456897073135 0.911281297543222 0 0 0 1.58523236034041 21.1329198456232 59.653867519162 CTGTATGAGTTCATCT-1 11180 22009 20730.1769757228 10897.3634399493 20775 10858 NSCLC_P16
107471 62.8702883075654 0 0 9.36073406956289 0 16.1235636444943 14.1466032848108 10.6176571663518 0.483409979042248 0 0 0 4.74197880865887 0 0.0180571059815689 17.9780227881396 0 0 0 0 3.57046461064564 5.69619058058469 0 0 5.07830280756249 0 1.61616664533091 11.7796236459228 3.90504602847236 3.42597494550619 2.24685199703145 0 2.61035189751316 0 1.04615780849897 3.57392931734381 7.14967719345422 0.203012997855387 4.20322717837133 8.87206693521497 0 3.80565734486258 1.42131776243947 2.62330479302289 3.96599929934081 8.9729972560395 0.0341173197231636 10.3456897073135 0.911281297543222 8.80562725012791 1.11593632680964 0 1.58523236034041 21.1329198456232 38.3814902862955 CTGTATGAGTTCATCT-1 11180 22009 20730.1769757228 10897.3634399493 20729 10859 NSCLC_P16
107522 62.8702883075654 0 2.58974010289597 9.36073406956289 0 16.1235636444943 14.1466032848108 10.6176571663518 0.483409979042248 0 0 0 4.74197880865887 0 0.0180571059815689 17.9780227881396 0 12.6862153599034 5.44657463968158 0 3.57046461064564 5.69619058058469 0 0 5.07830280756249 2.30711045722786 1.61616664533091 11.7796236459228 3.90504602847236 3.42597494550619 2.24685199703145 0 2.61035189751316 4.82227207260354 1.04615780849897 3.57392931734381 7.14967719345422 0.203012997855387 4.20322717837133 8.87206693521497 3.02922942082078 3.80565734486258 1.42131776243947 2.62330479302289 3.96599929934081 8.9729972560395 0.0341173197231636 10.3456897073135 0.911281297543222 8.80562725012791 1.11593632680964 0 1.58523236034041 21.1329198456232 36.5080973754143 CTGTATGAGTTCATCT-1 11180 22009 20730.1769757228 10897.3634399493 20745 10864 NSCLC_P16
107689 62.8702883075654 0 0 9.36073406956289 0 16.1235636444943 0 0 0.483409979042248 0 0 0 4.74197880865887 0 0.0180571059815689 17.9780227881396 0 0 0 0 3.57046461064564 5.69619058058469 0 0 5.07830280756249 0 1.61616664533091 11.7796236459228 0 3.42597494550619 2.24685199703145 0 2.61035189751316 0 0 3.57392931734381 7.14967719345422 0.203012997855387 4.20322717837133 8.87206693521497 0 3.80565734486258 1.42131776243947 2.62330479302289 0 8.9729972560395 0.0341173197231636 10.3456897073135 0.911281297543222 8.80562725012791 0 0 1.58523236034041 21.1329198456232 34.9227444187803 CTGTATGAGTTCATCT-1 11180 22009 20730.1769757228 10897.3634399493 20757 10875 NSCLC_P16
107709 62.8702883075654 0 0 9.36073406956289 0 16.1235636444943 14.1466032848108 10.6176571663518 0.483409979042248 0 0 0 4.74197880865887 0 0.0180571059815689 17.9780227881396 0 0 0 0 3.57046461064564 5.69619058058469 0 0 5.07830280756249 0 1.61616664533091 11.7796236459228 0 3.42597494550619 2.24685199703145 0 2.61035189751316 0 0 3.57392931734381 7.14967719345422 0.203012997855387 4.20322717837133 8.87206693521497 0 3.80565734486258 1.42131776243947 2.62330479302289 3.96599929934081 8.9729972560395 0.0341173197231636 10.3456897073135 0.911281297543222 8.80562725012791 1.11593632680964 0 1.58523236034041 0 26.3463292323641 CTGTATGAGTTCATCT-1 11180 22009 20730.1769757228 10897.3634399493 20718 10874 NSCLC_P16
107777 0 0 0 0 0 0 0 0 0 0 0 0 4.74197880865887 0 0 0 0 0 0 0 3.57046461064564 0 0 0 0 0 0 0 0 3.42597494550619 0 0 0 0 0 0 0 0 4.20322717837133 0 0 0 1.42131776243947 2.62330479302289 0 0 0 0 0 0 0 0 0 0 59.7552976704537 CTGTATGAGTTCATCT-1 11180 22009 20730.1769757228 10897.3634399493 20673 10880 NSCLC_P16
107808 62.8702883075654 0 0 9.36073406956289 0 16.1235636444943 14.1466032848108 10.6176571663518 0.483409979042248 0 0 0 4.74197880865887 0 0.0180571059815689 17.9780227881396 0 12.6862153599034 0 0 3.57046461064564 5.69619058058469 0 0 5.07830280756249 2.30711045722786 1.61616664533091 11.7796236459228 3.90504602847236 3.42597494550619 2.24685199703145 0 2.61035189751316 0 1.04615780849897 3.57392931734381 7.14967719345422 0.203012997855387 4.20322717837133 8.87206693521497 3.02922942082078 3.80565734486258 1.42131776243947 2.62330479302289 3.96599929934081 8.9729972560395 0.0341173197231636 10.3456897073135 0.911281297543222 8.80562725012791 1.11593632680964 0 1.58523236034041 21.1329198456232 15.6206514955573 CTGTATGAGTTCATCT-1 11180 22009 20730.1769757228 10897.3634399493 20733 10882 NSCLC_P16
107863 62.8702883075654 0 0 0 0 16.1235636444943 0 10.6176571663518 0.483409979042248 0 0 0 4.74197880865887 0 0 0 0 0 0 0 3.57046461064564 0 0 0 0 0 0 0 0 3.42597494550619 0 0 0 0 0 3.57392931734381 0 0.203012997855387 4.20322717837133 0 0 0 1.42131776243947 0 0 0 0.0341173197231636 0 0.911281297543222 0 0 0 1.58523236034041 0 30.2848070279338 CTGTATGAGTTCATCT-1 11180 22009 20730.1769757228 10897.3634399493 20703 10884 NSCLC_P16
107878 62.8702883075654 0 2.58974010289597 9.36073406956289 0 16.1235636444943 14.1466032848108 10.6176571663518 0.483409979042248 6.40868396143928 0 0 4.74197880865887 0 0.0180571059815689 17.9780227881396 0 0 5.44657463968158 0 3.57046461064564 5.69619058058469 0 0 5.07830280756249 2.30711045722786 1.61616664533091 11.7796236459228 3.90504602847236 3.42597494550619 2.24685199703145 2.79662843590645 2.61035189751316 4.82227207260354 1.04615780849897 3.57392931734381 7.14967719345422 0.203012997855387 4.20322717837133 8.87206693521497 3.02922942082078 3.80565734486258 1.42131776243947 2.62330479302289 3.96599929934081 8.9729972560395 0.0341173197231636 10.3456897073135 0.911281297543222 8.80562725012791 1.11593632680964 0 1.58523236034041 21.1329198456232 17.4000131230473 CTGTATGAGTTCATCT-1 11180 22009 20730.1769757228 10897.3634399493 20717 10886 NSCLC_P16
108016 0 0 0 0 0 16.1235636444943 0 10.6176571663518 0 0 0 0 4.74197880865887 0 0 0 0 12.6862153599034 0 0 3.57046461064564 5.69619058058469 0 0 5.07830280756249 0 0 0 0 3.42597494550619 0 0 0 0 0 0 0 0 4.20322717837133 0 0 0 1.42131776243947 0 0 0 0 10.3456897073135 0 8.80562725012791 0 3.76495235033356 1.58523236034041 0 18.9708221048095 CTGTATGAGTTCATCT-1 11180 22009 20730.1769757228 10897.3634399493 20749 10895 NSCLC_P16
108043 62.8702883075654 0 0 9.36073406956289 0 16.1235636444943 14.1466032848108 0 0.483409979042248 0 0 0 4.74197880865887 0 0.0180571059815689 17.9780227881396 0 12.6862153599034 0 0 3.57046461064564 5.69619058058469 0 0 5.07830280756249 0 1.61616664533091 11.7796236459228 0 3.42597494550619 2.24685199703145 0 2.61035189751316 0 1.04615780849897 3.57392931734381 7.14967719345422 0.203012997855387 4.20322717837133 8.87206693521497 0 3.80565734486258 1.42131776243947 2.62330479302289 3.96599929934081 8.9729972560395 0.0341173197231636 10.3456897073135 0.911281297543222 8.80562725012791 1.11593632680964 0 1.58523236034041 21.1329198456232 0.899698592609231 CTGTATGAGTTCATCT-1 11180 22009 20730.1769757228 10897.3634399493 20731 10897 NSCLC_P16
108051 62.8702883075654 0 0 9.36073406956289 0 16.1235636444943 0 10.6176571663518 0.483409979042248 0 0 0 4.74197880865887 0 0.0180571059815689 17.9780227881396 0 0 0 0 3.57046461064564 5.69619058058469 0 0 5.07830280756249 2.30711045722786 1.61616664533091 0 0 3.42597494550619 2.24685199703145 0 2.61035189751316 0 1.04615780849897 3.57392931734381 7.14967719345422 0.203012997855387 4.20322717837133 8.87206693521497 0 3.80565734486258 1.42131776243947 2.62330479302289 0 0 0.0341173197231636 10.3456897073135 0.911281297543222 8.80562725012791 0 0 1.58523236034041 21.1329198456232 34.1789080890073 CTGTATGAGTTCATCT-1 11180 22009 20730.1769757228 10897.3634399493 20696 10897 NSCLC_P16
108103 62.8702883075654 0 2.58974010289597 9.36073406956289 0 16.1235636444943 14.1466032848108 10.6176571663518 0.483409979042248 6.40868396143928 0 0 4.74197880865887 0 0.0180571059815689 17.9780227881396 0 0 5.44657463968158 0 3.57046461064564 5.69619058058469 0 0 5.07830280756249 2.30711045722786 1.61616664533091 11.7796236459228 3.90504602847236 3.42597494550619 2.24685199703145 2.79662843590645 2.61035189751316 4.82227207260354 1.04615780849897 3.57392931734381 7.14967719345422 0.203012997855387 4.20322717837133 8.87206693521497 3.02922942082078 3.80565734486258 1.42131776243947 2.62330479302289 3.96599929934081 8.9729972560395 0.0341173197231636 10.3456897073135 0.911281297543222 8.80562725012791 1.11593632680964 0 1.58523236034041 21.1329198456232 21.9142672697719 CTGTATGAGTTCATCT-1 11180 22009 20730.1769757228 10897.3634399493 20709 10903 NSCLC_P16
108175 0 0 0 0 0 0 0 0 0 0 0 2.45356029693011 0 0 0 0 0 0 0 0 0 0 0 0 0 0 0 0 0 3.42597494550619 0 0 0 0 0 0 0 0 0 0 0 0 0 0 0 0 0 0 0 0 0 0 0 0 47.8043815153937 CTGTATGAGTTCATCT-1 11180 22009 20730.1769757228 10897.3634399493 20777 10907 NSCLC_P16
108190 62.8702883075654 0 2.58974010289597 9.36073406956289 0 16.1235636444943 14.1466032848108 10.6176571663518 0.483409979042248 0 0 0 4.74197880865887 0 0.0180571059815689 17.9780227881396 0 12.6862153599034 5.44657463968158 0 3.57046461064564 5.69619058058469 0 0 5.07830280756249 0 1.61616664533091 11.7796236459228 0 3.42597494550619 2.24685199703145 0 2.61035189751316 0 1.04615780849897 3.57392931734381 7.14967719345422 0.203012997855387 4.20322717837133 8.87206693521497 0 3.80565734486258 1.42131776243947 2.62330479302289 3.96599929934081 8.9729972560395 0.0341173197231636 10.3456897073135 0.911281297543222 8.80562725012791 0 0 1.58523236034041 21.1329198456232 14.7209797423678 CTGTATGAGTTCATCT-1 11180 22009 20730.1769757228 10897.3634399493 20720 10908 NSCLC_P16
108226 62.8702883075654 0 0 9.36073406956289 0 16.1235636444943 0 0 0.483409979042248 0 0 2.45356029693011 4.74197880865887 0 0.0180571059815689 17.9780227881396 0 0 0 0 3.57046461064564 5.69619058058469 0 0 5.07830280756249 0 1.61616664533091 11.7796236459228 0 3.42597494550619 2.24685199703145 0 2.61035189751316 0 0 3.57392931734381 7.14967719345422 0.203012997855387 4.20322717837133 8.87206693521497 0 3.80565734486258 1.42131776243947 2.62330479302289 0 8.9729972560395 0.0341173197231636 10.3456897073135 0.911281297543222 8.80562725012791 0 0 1.58523236034041 0 19.4173059455389 CTGTATGAGTTCATCT-1 11180 22009 20730.1769757228 10897.3634399493 20744 10911 NSCLC_P16
108239 62.8702883075654 0 2.58974010289597 9.36073406956289 0 16.1235636444943 14.1466032848108 0 0.483409979042248 0 0 0 4.74197880865887 0 0.0180571059815689 17.9780227881396 0 12.6862153599034 5.44657463968158 0 3.57046461064564 5.69619058058469 0 0 5.07830280756249 0 1.61616664533091 11.7796236459228 0 3.42597494550619 2.24685199703145 0 2.61035189751316 4.82227207260354 1.04615780849897 3.57392931734381 7.14967719345422 0.203012997855387 4.20322717837133 8.87206693521497 3.02922942082078 3.80565734486258 1.42131776243947 2.62330479302289 3.96599929934081 8.9729972560395 0.0341173197231636 10.3456897073135 0.911281297543222 8.80562725012791 1.11593632680964 3.76495235033356 1.58523236034041 21.1329198456232 13.6377084006944 CTGTATGAGTTCATCT-1 11180 22009 20730.1769757228 10897.3634399493 20730 10911 NSCLC_P16
108364 62.8702883075654 0 0 9.36073406956289 0 16.1235636444943 14.1466032848108 0 0.483409979042248 0 0 0 4.74197880865887 0 0.0180571059815689 17.9780227881396 0 0 5.44657463968158 0 3.57046461064564 5.69619058058469 0 0 5.07830280756249 2.30711045722786 1.61616664533091 11.7796236459228 3.90504602847236 3.42597494550619 2.24685199703145 0 2.61035189751316 0 1.04615780849897 3.57392931734381 7.14967719345422 0.203012997855387 4.20322717837133 8.87206693521497 0 3.80565734486258 1.42131776243947 2.62330479302289 0 8.9729972560395 0.0341173197231636 10.3456897073135 0.911281297543222 8.80562725012791 1.11593632680964 0 1.58523236034041 21.1329198456232 42.9310606201025 CTGTATGAGTTCATCT-1 11180 22009 20730.1769757228 10897.3634399493 20692 10917 NSCLC_P16
108380 62.8702883075654 0 2.58974010289597 9.36073406956289 0 16.1235636444943 14.1466032848108 10.6176571663518 0.483409979042248 6.40868396143928 0 0 4.74197880865887 0 0.0180571059815689 17.9780227881396 0 0 5.44657463968158 0 3.57046461064564 5.69619058058469 0 0 5.07830280756249 0 1.61616664533091 11.7796236459228 3.90504602847236 3.42597494550619 2.24685199703145 0 2.61035189751316 4.82227207260354 1.04615780849897 3.57392931734381 7.14967719345422 0.203012997855387 4.20322717837133 8.87206693521497 3.02922942082078 3.80565734486258 1.42131776243947 2.62330479302289 3.96599929934081 8.9729972560395 0.0341173197231636 10.3456897073135 0.911281297543222 8.80562725012791 1.11593632680964 0 1.58523236034041 21.1329198456232 30.3138211839066 CTGTATGAGTTCATCT-1 11180 22009 20730.1769757228 10897.3634399493 20714 10923 NSCLC_P16
108428 0 0 0 9.36073406956289 0 16.1235636444943 14.1466032848108 0 0.483409979042248 0 0 2.45356029693011 4.74197880865887 0 0.0180571059815689 17.9780227881396 0 0 0 0 3.57046461064564 5.69619058058469 0 0 5.07830280756249 0 1.61616664533091 11.7796236459228 0 3.42597494550619 2.24685199703145 0 2.61035189751316 0 0 3.57392931734381 7.14967719345422 0.203012997855387 4.20322717837133 8.87206693521497 0 3.80565734486258 1.42131776243947 2.62330479302289 0 0 0.0341173197231636 10.3456897073135 0.911281297543222 8.80562725012791 0 0 1.58523236034041 0 43.9669742505655 CTGTATGAGTTCATCT-1 11180 22009 20730.1769757228 10897.3634399493 20769 10918 NSCLC_P16
108460 62.8702883075654 0 2.58974010289597 9.36073406956289 0 16.1235636444943 14.1466032848108 0 0.483409979042248 0 0 0 4.74197880865887 0 0.0180571059815689 17.9780227881396 0 0 5.44657463968158 0 3.57046461064564 5.69619058058469 0 0 5.07830280756249 0 1.61616664533091 11.7796236459228 3.90504602847236 3.42597494550619 2.24685199703145 0 2.61035189751316 4.82227207260354 1.04615780849897 3.57392931734381 7.14967719345422 0.203012997855387 4.20322717837133 8.87206693521497 3.02922942082078 3.80565734486258 1.42131776243947 2.62330479302289 3.96599929934081 8.9729972560395 0.0341173197231636 10.3456897073135 0.911281297543222 8.80562725012791 1.11593632680964 0 1.58523236034041 21.1329198456232 29.6370884542365 CTGTATGAGTTCATCT-1 11180 22009 20730.1769757228 10897.3634399493 20730 10927 NSCLC_P16
108473 62.8702883075654 0 0 9.36073406956289 0 16.1235636444943 0 0 0.483409979042248 0 0 2.45356029693011 4.74197880865887 0 0 17.9780227881396 0 0 0 0 3.57046461064564 5.69619058058469 0 0 5.07830280756249 0 0 0 0 3.42597494550619 0 0 0 0 0 3.57392931734381 7.14967719345422 0.203012997855387 4.20322717837133 0 0 3.80565734486258 1.42131776243947 2.62330479302289 0 8.9729972560395 0.0341173197231636 10.3456897073135 0.911281297543222 8.80562725012791 0 0 1.58523236034041 0 32.7172839461312 CTGTATGAGTTCATCT-1 11180 22009 20730.1769757228 10897.3634399493 20746 10926 NSCLC_P16
108542 62.8702883075654 0 2.58974010289597 9.36073406956289 0 16.1235636444943 14.1466032848108 10.6176571663518 0.483409979042248 0 0 0 4.74197880865887 0 0.0180571059815689 17.9780227881396 0 0 5.44657463968158 0 3.57046461064564 5.69619058058469 0 0 5.07830280756249 0 1.61616664533091 11.7796236459228 3.90504602847236 3.42597494550619 2.24685199703145 0 2.61035189751316 0 1.04615780849897 3.57392931734381 7.14967719345422 0.203012997855387 4.20322717837133 8.87206693521497 3.02922942082078 3.80565734486258 1.42131776243947 2.62330479302289 3.96599929934081 8.9729972560395 0.0341173197231636 10.3456897073135 0.911281297543222 8.80562725012791 1.11593632680964 0 1.58523236034041 21.1329198456232 55.2437836216818 CTGTATGAGTTCATCT-1 11180 22009 20730.1769757228 10897.3634399493 20774 10931 NSCLC_P16
108606 0 0 0 9.36073406956289 0 16.1235636444943 0 0 0 0 0 0 4.74197880865887 0 0 0 0 0 0 0 3.57046461064564 5.69619058058469 0 0 5.07830280756249 0 0 0 0 3.42597494550619 0 0 0 0 0 0 0 0.203012997855387 4.20322717837133 0 0 0 1.42131776243947 0 0 0 0.0341173197231636 10.3456897073135 0.911281297543222 8.80562725012791 0 0 1.58523236034041 0 44.5426440409472 CTGTATGAGTTCATCT-1 11180 22009 20730.1769757228 10897.3634399493 20754 10935 NSCLC_P16
108639 62.8702883075654 0 0 9.36073406956289 0 16.1235636444943 14.1466032848108 10.6176571663518 0.483409979042248 0 0 0 4.74197880865887 0 0.0180571059815689 17.9780227881396 0 0 0 0 3.57046461064564 5.69619058058469 0 0 5.07830280756249 0 1.61616664533091 11.7796236459228 0 3.42597494550619 2.24685199703145 0 2.61035189751316 0 1.04615780849897 3.57392931734381 7.14967719345422 0.203012997855387 4.20322717837133 8.87206693521497 0 3.80565734486258 1.42131776243947 2.62330479302289 3.96599929934081 8.9729972560395 0.0341173197231636 10.3456897073135 0.911281297543222 8.80562725012791 1.11593632680964 0 1.58523236034041 21.1329198456232 52.3366273484591 CTGTATGAGTTCATCT-1 11180 22009 20730.1769757228 10897.3634399493 20696 10937 NSCLC_P16
108640 62.8702883075654 0 2.58974010289597 9.36073406956289 0 16.1235636444943 14.1466032848108 10.6176571663518 0.483409979042248 0 0 0 4.74197880865887 0 0.0180571059815689 17.9780227881396 0 0 5.44657463968158 0 3.57046461064564 5.69619058058469 0 0 5.07830280756249 0 1.61616664533091 11.7796236459228 0 3.42597494550619 2.24685199703145 0 2.61035189751316 0 1.04615780849897 3.57392931734381 7.14967719345422 0.203012997855387 4.20322717837133 8.87206693521497 0 3.80565734486258 1.42131776243947 2.62330479302289 3.96599929934081 8.9729972560395 0.0341173197231636 10.3456897073135 0.911281297543222 8.80562725012791 1.11593632680964 0 1.58523236034041 21.1329198456232 39.7114675625036 CTGTATGAGTTCATCT-1 11180 22009 20730.1769757228 10897.3634399493 20721 10936 NSCLC_P16
108671 62.8702883075654 0 2.58974010289597 9.36073406956289 0 16.1235636444943 14.1466032848108 10.6176571663518 0.483409979042248 0 0 0 4.74197880865887 0 0.0180571059815689 17.9780227881396 0 0 5.44657463968158 0 3.57046461064564 5.69619058058469 0 0 5.07830280756249 0 1.61616664533091 11.7796236459228 3.90504602847236 3.42597494550619 2.24685199703145 0 2.61035189751316 0 1.04615780849897 3.57392931734381 7.14967719345422 0.203012997855387 4.20322717837133 8.87206693521497 3.02922942082078 3.80565734486258 1.42131776243947 2.62330479302289 3.96599929934081 8.9729972560395 0.0341173197231636 10.3456897073135 0.911281297543222 8.80562725012791 1.11593632680964 0 1.58523236034041 21.1329198456232 48.0592811553321 CTGTATGAGTTCATCT-1 11180 22009 20730.1769757228 10897.3634399493 20708 10940 NSCLC_P16
108684 62.8702883075654 0 2.58974010289597 9.36073406956289 0 16.1235636444943 14.1466032848108 0 0.483409979042248 0 0 0 4.74197880865887 0 0.0180571059815689 17.9780227881396 0 0 5.44657463968158 0 3.57046461064564 5.69619058058469 0 0 5.07830280756249 2.30711045722786 1.61616664533091 11.7796236459228 3.90504602847236 3.42597494550619 2.24685199703145 0 2.61035189751316 0 1.04615780849897 3.57392931734381 7.14967719345422 0.203012997855387 4.20322717837133 8.87206693521497 3.02922942082078 3.80565734486258 1.42131776243947 2.62330479302289 3.96599929934081 8.9729972560395 0.0341173197231636 10.3456897073135 0.911281297543222 8.80562725012791 1.11593632680964 3.76495235033356 1.58523236034041 21.1329198456232 47.2881427231174 CTGTATGAGTTCATCT-1 11180 22009 20730.1769757228 10897.3634399493 20738 10944 NSCLC_P16
108796 62.8702883075654 0 0 9.36073406956289 0 16.1235636444943 14.1466032848108 0 0.483409979042248 0 0 0 4.74197880865887 0 0.0180571059815689 17.9780227881396 0 0 5.44657463968158 0 3.57046461064564 5.69619058058469 0 0 5.07830280756249 0 1.61616664533091 11.7796236459228 3.90504602847236 3.42597494550619 2.24685199703145 0 2.61035189751316 0 0 3.57392931734381 7.14967719345422 0.203012997855387 4.20322717837133 8.87206693521497 0 3.80565734486258 1.42131776243947 2.62330479302289 3.96599929934081 8.9729972560395 0.0341173197231636 10.3456897073135 0.911281297543222 8.80562725012791 1.11593632680964 0 1.58523236034041 0 56.9811533980352 CTGTATGAGTTCATCT-1 11180 22009 20730.1769757228 10897.3634399493 20752 10950 NSCLC_P16
108816 62.8702883075654 0 2.58974010289597 9.36073406956289 0 16.1235636444943 14.1466032848108 0 0.483409979042248 0 0 0 4.74197880865887 0 0.0180571059815689 17.9780227881396 0 0 5.44657463968158 0 3.57046461064564 5.69619058058469 0 0 5.07830280756249 0 1.61616664533091 11.7796236459228 3.90504602847236 3.42597494550619 2.24685199703145 0 2.61035189751316 0 1.04615780849897 3.57392931734381 7.14967719345422 0.203012997855387 4.20322717837133 8.87206693521497 0 3.80565734486258 1.42131776243947 2.62330479302289 3.96599929934081 8.9729972560395 0.0341173197231636 10.3456897073135 0.911281297543222 8.80562725012791 1.11593632680964 3.76495235033356 1.58523236034041 21.1329198456232 51.1426455543003 CTGTATGAGTTCATCT-1 11180 22009 20730.1769757228 10897.3634399493 20723 10948 NSCLC_P16
132069 0 0 0 0 0 0 0 0 0 0 0 2.45356029693011 0 0 0 0 0 12.6862153599034 0 0 3.57046461064564 0 0 0 0 0 0 0 0 0 0 0 0 0 0 0 0 0 4.20322717837133 0 0 0 0 0 0 0 0 0 0 0 0 0 0 0 50.9572111177978 CTGTCAAGCAAGGCAG-1 12774 20964 19565.0357617197 12351.2968818354 19584 12304 NSCLC_P16
132142 0 0 0 0 0 0 0 0 0 0 0 2.45356029693011 4.74197880865887 0 0 0 0 0 0 0 3.57046461064564 0 0 0.930509849828038 0 0 0 0 0 0 0 0 0 4.82227207260354 0 0 0 0 4.20322717837133 0 0 0 0 0 0 0 0 0 0 0 0 0 0 0 43.3414144749631 CTGTCAAGCAAGGCAG-1 12774 20964 19565.0357617197 12351.2968818354 19567 12308 NSCLC_P16
132333 0 0 2.58974010289597 9.36073406956289 0 0 0 0 0 0 0 0 4.74197880865887 0 0 0 0 0 0 0 0 0 0 0.930509849828038 0 0 0 11.7796236459228 0 0 0 0 0 4.82227207260354 0 0 0 0.203012997855387 0 0 0 0 0 0 0 0 0 0 0 0 0 0 1.58523236034041 0 49.0283663088157 CTGTCAAGCAAGGCAG-1 12774 20964 19565.0357617197 12351.2968818354 19530 12317 NSCLC_P16
132401 0 0 0 0 0 0 0 0 0 0 0 0 0 0 0 0 0 0 0 0 0 0 0 0 0 0 0 0 0 0 0 0 0 0 0 0 0 0 0 0 0 0 0 0 0 0 0 0 0 0 0 0 0 0 42.6429585251407 CTGTCAAGCAAGGCAG-1 12774 20964 19565.0357617197 12351.2968818354 19594 12320 NSCLC_P16
132465 0 0 2.58974010289597 0 0 16.1235636444943 0 0 0.483409979042248 0 0 0 4.74197880865887 0 0 0 0 12.6862153599034 0 5.63115175465004 0 0 0 0.930509849828038 0 0 0 0 0 0 0 0 0 4.82227207260354 0 0 0 0.203012997855387 0 0 0 0 0 0 0 0 0 10.3456897073135 0 8.80562725012791 0 0 0 0 29.4432979584487 CTGTCAAGCAAGGCAG-1 12774 20964 19565.0357617197 12351.2968818354 19554 12324 NSCLC_P16
132518 0 0 2.58974010289597 0 0 16.1235636444943 0 0 0.483409979042248 0 0 2.45356029693011 4.74197880865887 0 0 17.9780227881396 0 12.6862153599034 0 5.63115175465004 0 5.69619058058469 0 0.930509849828038 5.07830280756249 0 0 0 0 3.42597494550619 2.24685199703145 0 0 4.82227207260354 0 0 7.14967719345422 0.203012997855387 0 8.87206693521497 0 3.80565734486258 0 2.62330479302289 0 0 0 10.3456897073135 0 8.80562725012791 0 0 1.58523236034041 0 35.8648618591273 CTGTCAAGCAAGGCAG-1 12774 20964 19565.0357617197 12351.2968818354 19543 12323 NSCLC_P16
132706 62.8702883075654 0 2.58974010289597 9.36073406956289 0 0 0 0 0.483409979042248 0 0 2.45356029693011 0 0 0.0180571059815689 17.9780227881396 0 0 0 0 3.57046461064564 5.69619058058469 0 0 0 0 1.61616664533091 0 0 0 2.24685199703145 0 2.61035189751316 0 0 0 0 0 4.20322717837133 8.87206693521497 0 3.80565734486258 0 2.62330479302289 0 0 0 0 0.911281297543222 0 0 0 0 0 17.4162696065281 CTGTCAAGCAAGGCAG-1 12774 20964 19565.0357617197 12351.2968818354 19563 12334 NSCLC_P16
132839 0 0 2.58974010289597 0 0 16.1235636444943 0 0 0 0 0 2.45356029693011 4.74197880865887 0 0 0 0 0 0 5.63115175465004 0 0 0 0.930509849828038 0 0 0 0 0 3.42597494550619 0 0 0 4.82227207260354 0 0 7.14967719345422 0.203012997855387 0 0 0 3.80565734486258 0 2.62330479302289 0 8.9729972560395 0 10.3456897073135 0 8.80562725012791 0 0 0 0 45.2236009818634 CTGTCAAGCAAGGCAG-1 12774 20964 19565.0357617197 12351.2968818354 19521 12341 NSCLC_P16
132840 62.8702883075654 0 0 9.36073406956289 0 0 14.1466032848108 0 0.483409979042248 6.40868396143928 0 0 4.74197880865887 0 0 0 0 0 5.44657463968158 0 0 5.69619058058469 0 0.930509849828038 0 0 1.61616664533091 11.7796236459228 0 0 0 0 2.61035189751316 0 0 0 7.14967719345422 0 0 0 0 0 0 0 0 0 0 0 0 0 0 0 0 0 11.5007538698971 CTGTCAAGCAAGGCAG-1 12774 20964 19565.0357617197 12351.2968818354 19573 12343 NSCLC_P16
132933 0 0 0 0 0 0 14.1466032848108 0 0 6.40868396143928 0 0 4.74197880865887 0 0 0 0 0 5.44657463968158 0 0 0 0 0 0 0 0 11.7796236459228 0 0 0 2.79662843590645 0 0 0 0 0 0 0 0 0 0 0 0 0 0 0 0 0 0 0 3.76495235033356 0 0 20.4214104219037 CTGTCAAGCAAGGCAG-1 12774 20964 19565.0357617197 12351.2968818354 19585 12347 NSCLC_P16
133000 0 0 0 0 0 0 0 0 0.483409979042248 0 0 2.45356029693011 0 0 0.0180571059815689 17.9780227881396 0 0 0 0 0 5.69619058058469 0 0 0 0 0 0 0 0 2.24685199703145 0 2.61035189751316 0 0 0 0 0 4.20322717837133 8.87206693521497 0 3.80565734486258 0 2.62330479302289 0 0 0 0 0 0 0 0 0 0 6.27144568816711 CTGTCAAGCAAGGCAG-1 12774 20964 19565.0357617197 12351.2968818354 19559 12353 NSCLC_P16
133104 62.8702883075654 0 2.58974010289597 9.36073406956289 0 16.1235636444943 14.1466032848108 0 0.483409979042248 6.40868396143928 0 0 4.74197880865887 0 0.0180571059815689 17.9780227881396 0 12.6862153599034 0 5.63115175465004 3.57046461064564 5.69619058058469 0 0.930509849828038 5.07830280756249 0 1.61616664533091 0 0 3.42597494550619 2.24685199703145 0 2.61035189751316 4.82227207260354 0 0 7.14967719345422 0.203012997855387 0 8.87206693521497 0 3.80565734486258 0 2.62330479302289 0 8.9729972560395 0 10.3456897073135 0 8.80562725012791 0 0 1.58523236034041 0 57.4283023262523 CTGTCAAGCAAGGCAG-1 12774 20964 19565.0357617197 12351.2968818354 19508 12358 NSCLC_P16
133156 0 0 0 0 0 16.1235636444943 0 0 0 0 0 2.45356029693011 4.74197880865887 0 0 0 0 0 0 0 3.57046461064564 0 0 0 0 0 0 0 0 3.42597494550619 0 0 0 4.82227207260354 0 0 0 0 0 8.87206693521497 3.02922942082078 0 0 0 0 0 0 10.3456897073135 0 0 0 3.76495235033356 0 0 42.1673361979683 CTGTCAAGCAAGGCAG-1 12774 20964 19565.0357617197 12351.2968818354 19524 12361 NSCLC_P16
133407 0 0 0 0 0 0 0 0 0 6.40868396143928 0 0 0 0 0 0 0 0 0 0 0 0 0 0 0 0 0 11.7796236459228 0 0 0 0 0 0 0 0 0 0 0 0 0 0 0 0 0 0 0 0 0 0 0 0 0 0 22.9761865035044 CTGTCAAGCAAGGCAG-1 12774 20964 19565.0357617197 12351.2968818354 19575 12372 NSCLC_P16
133871 0 0 0 0 0 0 0 0 0 0 0 0 0 0 0 0 0 0 0 0 0 0 0 0 0 0 0 0 0 0 0 0 0 0 0 0 0 0 0 0 0 0 0 0 0 0 0 0 0 0 0 0 0 0 59.3007642311773 CTGTCAAGCAAGGCAG-1 12774 20964 19565.0357617197 12351.2968818354 19604 12396 NSCLC_P16
133956 0 0 0 0 0 0 0 0 0 0 0 0 0 0 0 0 0 0 5.44657463968158 0 0 0 0 0 0 0 0 0 0 0 0 0 0 0 0 0 0 0 0 0 0 0 0 0 0 0 0 0 0 0 0 0 0 0 51.3609550814133 CTGTCAAGCAAGGCAG-1 12774 20964 19565.0357617197 12351.2968818354 19546 12399 NSCLC_P16
134133 0 0 0 0 0 0 14.1466032848108 0 0 0 0 0 0 0 0 17.9780227881396 0 12.6862153599034 0 0 0 0 0 0 0 0 1.61616664533091 0 0 0 2.24685199703145 0 2.61035189751316 0 0 0 0 0 0 8.87206693521497 0 3.80565734486258 0 2.62330479302289 0 0 0 0 0 8.80562725012791 0 0 0 0 58.1304721199993 CTGTCAAGCAAGGCAG-1 12774 20964 19565.0357617197 12351.2968818354 19558 12409 NSCLC_P16
139148 0 0 0 0 3.45000071336058 0 0 0 0 0 0 0 0 0 0 0 0 0 0 0 0 0 0 0 0 0 0 0 0 0 0 0 0 0 0.0687600033654228 0 0 0 0 0 0 0 0 0 0 0 0 0 0 0 0 0 0 0 46.9409963488973 CTGTCAAGGTGATGCC-1 13267 19405 18002.1190081855 12686.0409481229 18023 12644 NSCLC_P16
139433 0 0 0 0 0 0 0 0 0 0 0 0 0 0 0 0 0 0 0 0 0 0 0 0 0 0 0 0 0 0 0 0 0 0 0.0687600033654228 0 0 0 0 0 0 0 0 0 0 0 0 0 0 0 0 3.43720232739788 0 0 56.2260424881521 CTGTCAAGGTGATGCC-1 13267 19405 18002.1190081855 12686.0409481229 18049 12655 NSCLC_P16
139730 0 0 0 0 3.45000071336058 0 0 0 0 0 0 0 0 0 0 0 4.53006156590116 0 3.88657714929765 0 4.92191804558988 0 0 0.540246027117598 0 0 0 0 0 0 0.742659034068989 0 0 0 0.0687600033654228 0 0 0 11.9500522239683 0 0 0 0.0342841462061824 0 0 4.5982524156777 0 8.77110378706398 0 0 0.322976538402978 0 0.873668308558716 15.0757505454233 32.6763464525568 CTGTCAAGGTGATGCC-1 13267 19405 18002.1190081855 12686.0409481229 18030 12669 NSCLC_P16
139752 0 0 0 0 0 0 0 0 0 0 0 1.31854278393195 0 0 0 0 0 0 3.88657714929765 0 4.92191804558988 0 0 0.540246027117598 0 0 0 0 0 0 0 0 0 0 0.0687600033654228 0 0 0 0 0 0 0 0.0342841462061824 0 0 4.5982524156777 0 0 0 0 0 0 0.873668308558716 0 15.5947538892598 CTGTCAAGGTGATGCC-1 13267 19405 18002.1190081855 12686.0409481229 17998 12671 NSCLC_P16
140003 0 0 0 0 3.45000071336058 0 0 0 0 0 0 1.31854278393195 0 0 0 0 0 0 0 0 4.92191804558988 0 0 0.540246027117598 0 0 0 0 0 0 0 0 0 2.34810508656139 0.0687600033654228 0 0 0 0 0 0 0 0.0342841462061824 0 0 4.5982524156777 0 0 0 0 0 0 0 15.0757505454233 54.2043763220794 CTGTCAAGGTGATGCC-1 13267 19405 18002.1190081855 12686.0409481229 17948 12683 NSCLC_P16
140132 0 0 0 0 0 0 13.4117494284374 0 0.445343584379227 0 0 1.31854278393195 0 0 0.00542511276025074 0 0 12.050060562703 3.88657714929765 0 4.92191804558988 0 0 0.540246027117598 0 0 1.1699957302731 0 0 0 0 0 0 0 0.0687600033654228 3.82832159015646 0 0 0 0 0 0 0.0342841462061824 0 0 4.5982524156777 0 8.77110378706398 0 0 0 3.43720232739788 0.873668308558716 15.0757505454233 36.0987488060152 CTGTCAAGGTGATGCC-1 13267 19405 18002.1190081855 12686.0409481229 18038 12690 NSCLC_P16
140380 0 0 2.13735667839094 0 0 0 13.4117494284374 0 0 6.61248195105938 0 1.31854278393195 0 0 0.00542511276025074 0 0 12.050060562703 3.88657714929765 0 0 0 0 0 0 0 0 0 0 0 0 0 0 2.34810508656139 0.0687600033654228 0 6.61714566952792 0 0 0 0 0 0.0342841462061824 0 0 4.5982524156777 0.42568292734001 8.77110378706398 0 0 0 3.43720232739788 0.873668308558716 0 23.4040974633004 CTGTCAAGGTGATGCC-1 13267 19405 18002.1190081855 12686.0409481229 17985 12702 NSCLC_P16
140918 64.7145971415398 0 2.13735667839094 6.62579608408527 3.45000071336058 19.3585019323844 13.4117494284374 0 0.445343584379227 0 0 1.31854278393195 0 0 0.00542511276025074 0 0 12.050060562703 3.88657714929765 0 4.92191804558988 4.44157006789585 3.4262748826077 0 0 0 1.1699957302731 12.1500749003222 0 2.87791640027363 0.742659034068989 0 2.74563832051904 0 0.0687600033654228 0 6.61714566952792 0 0 6.68516050588305 1.41301152972539 0 0.0342841462061824 0 0 4.5982524156777 0 8.77110378706398 0 0 0 3.43720232739788 0.873668308558716 0 57.2039645383917 CTGTCAAGGTGATGCC-1 13267 19405 18002.1190081855 12686.0409481229 18041 12728 NSCLC_P16
141238 0 0 0 0 0 0 0 0 0 0 0 0 0 0 0 0 0 0 0 0 0 0 0 0 0 0 0 0 0 0 0 0 0 0 0.0687600033654228 0 0 0 0 0 0 0 0.0342841462061824 0 0 0 0 0 0 0 0 0 0 0 57.9977748727237 CTGTCAAGGTGATGCC-1 13267 19405 18002.1190081855 12686.0409481229 18000 12744 NSCLC_P16
165746 0 0 0 0 0.0861128047209117 0 0 0 0 0 0 1.89093851220669 4.62433105726842 0.00755455990923282 0 0 0 0 0 0 0 0 0 0 0 0 0 0 0 2.99630837428193 0 0 0 0 0 0 0 0 0 0 0 0 0 0 0 0 0 0 0 0 0 0 0 0 49.4891851875621 CTGTCACTGACCAAGC-1 13612 29259 27558.9743888252 13938.2333492955 27564 13889 NSCLC_P16
165768 54.2679243717147 0 0 6.69738768246609 0.0861128047209117 18.7274080344175 0 0 0 0 0 0 4.62433105726842 0 0 0 0 0 0 0 6.81186913491713 0 0 0 0 0 0 0 0 2.99630837428193 0 0 0 0 0 2.7145124545667 0 0 15.9433705013581 0 0 0 2.21202115708694 0 5.45850849267569 0 0.0659926746094841 0 0 0 0 0 1.71335449657039 44.954240312974 53.0031107436171 CTGTCACTGACCAAGC-1 13612 29259 27558.9743888252 13938.2333492955 27537 13890 NSCLC_P16
165943 0 0 0 0 0 0 0 0 0 0 0 0 0 0 0 0 0 0 0 0 0 0 0 1.24101404242909 0 0 0 0 0 0 0 0 0 0 0 0 0 0 0 0 0 0 0 0 0 0 0 0 0 0 0 0 0 0 57.4926751121637 CTGTCACTGACCAAGC-1 13612 29259 27558.9743888252 13938.2333492955 27601 13899 NSCLC_P16
165978 0 0 0 0 0.0861128047209117 0 0 0 0 0 0 0 0 0 0 0 5.17041068846812 14.9749335216877 0 0 6.81186913491713 0 0 0 0 0 0 0 0 0 0 0 0 0 0 0 0 0 15.9433705013581 0 0 0 0 0 0 0 0 0 0 0 0 0 0 0 42.7055368649351 CTGTCACTGACCAAGC-1 13612 29259 27558.9743888252 13938.2333492955 27578 13900 NSCLC_P16
166080 54.2679243717147 0 0 6.69738768246609 0.0861128047209117 18.7274080344175 0 0 0 0 0 0 4.62433105726842 0 0.001104218287499 0 0 0 0 0 6.81186913491713 0 0 0 0 0 0 0 0 2.99630837428193 0 11.6221283774961 2.18723411597217 0 0 0 0 0 15.9433705013581 0 0 0 0 0 0 0 0 0 0 0 0 0 1.71335449657039 0 33.2476305768818 CTGTCACTGACCAAGC-1 13612 29259 27558.9743888252 13938.2333492955 27558 13905 NSCLC_P16
166255 0 0 0 0 0.0861128047209117 0 0 0 0 0 0 1.89093851220669 0 0 0.001104218287499 0 0 0 0 0 0 0 0 0 0 0 0 0 0 0 0 0 0 0 0 0 0 0 0 0 0 0 0 0 0 0 0 0 0 0 0 0 0 0 47.2723352354962 CTGTCACTGACCAAGC-1 13612 29259 27558.9743888252 13938.2333492955 27519 13913 NSCLC_P16
166497 54.2679243717147 0 0 0 0.0861128047209117 0 0 0 0 0 0 1.89093851220669 4.62433105726842 0.00755455990923282 0.001104218287499 0 0 0 0 0 6.81186913491713 0 0 0 0 0 0 0 0 2.99630837428193 0 0 0 0 0 2.7145124545667 0 0 15.9433705013581 0 0 0 2.21202115708694 0 0 0 0 14.8815203270609 0 0 0 0 0 0 22.9168000777548 CTGTCACTGACCAAGC-1 13612 29259 27558.9743888252 13938.2333492955 27538 13929 NSCLC_P16
166740 0 0 0 0 0.0861128047209117 0 0 0 0 0 0 0 4.62433105726842 0 0.001104218287499 0 0 0 4.3987683670991 0 0 0 0 0 0 0 0 0 0 0 0 0 0 0 1.2189077785742 0 0 0 0 0 0 0 0 0 0 0 0 0 0 0 0 3.11290218490601 0 0 8.76054548686277 CTGTCACTGACCAAGC-1 13612 29259 27558.9743888252 13938.2333492955 27566 13933 NSCLC_P16
166855 0 0 0 0 0.0861128047209117 18.7274080344175 16.2648418156581 0 0 0 0 0 0 0 0 0 0 14.9749335216877 0 0 6.81186913491713 0 0 0 0 0 0 0 0 0 0 0 0 0 0 0 0 0 0 6.27947985943532 0 0 0 2.94320585565189 0 0 0 14.8815203270609 0 0 0 3.11290218490601 0 0 56.0260971280398 CTGTCACTGACCAAGC-1 13612 29259 27558.9743888252 13938.2333492955 27615 13938 NSCLC_P16
166934 0 0 0 0 0.0861128047209117 18.7274080344175 16.2648418156581 0 0 0 0.840559111237907 1.89093851220669 0 0 0 0 0 14.9749335216877 0 0 6.81186913491713 0 0 1.24101404242909 0 0 0 0 0 0 0 0 0 0 1.2189077785742 0 0 0 0 6.27947985943532 0 0 0 2.94320585565189 0 0 0 14.8815203270609 0 0 0 3.11290218490601 1.71335449657039 0 17.6802826564975 CTGTCACTGACCAAGC-1 13612 29259 27558.9743888252 13938.2333492955 27576 13943 NSCLC_P16
166960 0 0 0 0 0.0861128047209117 0 0 0 0 0 0 1.89093851220669 4.62433105726842 0.00755455990923282 0 0 0 14.9749335216877 0 0 6.81186913491713 0 0 0 0 0 0 0 0 2.99630837428193 0 0 0 0 1.2189077785742 0 0 0 15.9433705013581 0 0 0 0 0 0 0 0 0 0 0 0 0 0 0 5.61853609249981 CTGTCACTGACCAAGC-1 13612 29259 27558.9743888252 13938.2333492955 27556 13943 NSCLC_P16
167053 54.2679243717147 0 0 0 0.0861128047209117 18.7274080344175 0 0 0.367504122490447 0 0 1.89093851220669 4.62433105726842 0 0.001104218287499 0 0 0 0 0 6.81186913491713 0 0 0 0 0 0 0 0 2.99630837428193 0 0 2.18723411597217 0 0 2.7145124545667 0 0 15.9433705013581 0 0 0 2.21202115708694 2.94320585565189 0 0 0 0 0 0 0 0 1.71335449657039 0 56.5106456123447 CTGTCACTGACCAAGC-1 13612 29259 27558.9743888252 13938.2333492955 27503 13946 NSCLC_P16
167054 0 0 0 0 0 0 0 0 0 0 0 0 0 0 0 0 0 0 0 0 0 0 0 0 0 0 0 0 0 0 0 0 0 0 0 0 0 0 0 0 0 0 0 0 0 0 0 0 0 0 0 0 0 0 43.3828625381818 CTGTCACTGACCAAGC-1 13612 29259 27558.9743888252 13938.2333492955 27601 13949 NSCLC_P16
167099 0 0 0 0 0.0861128047209117 0 0 0 0 5.93044943771132 0 0 4.62433105726842 0 0.001104218287499 0 0 14.9749335216877 4.3987683670991 0 0 0 0 0 0 0 0 8.90410129803303 0 2.99630837428193 0 0 0 0 1.2189077785742 0 0 0.391666050925328 0 0 0 0 0 0 0 0 0 0 0 0 0 3.11290218490601 1.71335449657039 0 20.4491679183105 CTGTCACTGACCAAGC-1 13612 29259 27558.9743888252 13938.2333492955 27543 13951 NSCLC_P16
167268 54.2679243717147 0 0 6.69738768246609 0.0861128047209117 18.7274080344175 0 0 0.367504122490447 0 0 1.89093851220669 4.62433105726842 0 0.001104218287499 0 0 0 4.3987683670991 0 6.81186913491713 7.54987257709112 0 0 0 0 1.37462121089567 0 0 2.99630837428193 0 0 2.18723411597217 0 0 2.7145124545667 0 0 15.9433705013581 6.27947985943532 0 0 0 0 0 0 0 0 0 0 0 0 0 0 43.2817281093752 CTGTCACTGACCAAGC-1 13612 29259 27558.9743888252 13938.2333492955 27521 13959 NSCLC_P16
167634 0 0 0 0 0.0861128047209117 0 0 0 0 0 0 1.89093851220669 0 0.00755455990923282 0 0 0 0 0 0 6.81186913491713 0 0 1.24101404242909 0 0 0 0 0 0 0 0 0 0 0 0 0 0 0 0 0 0 0 0 0 0 0 0 0 0 0 0 0 0 44.6559613369932 CTGTCACTGACCAAGC-1 13612 29259 27558.9743888252 13938.2333492955 27587 13973 NSCLC_P16
205471 0 0 0 0 0.310136927839945 0 0 0 0 0 0 1.25860478696507 0 0 0 0 0 8.5815629197862 0 0 1.32588377118881 0 0 0.495206565241074 0 0 0 0 0 0 0 0.237109052371443 0 0 0 0 0 0.694549909345363 1.72450264118639 0 0 0 0 0 2.20464194484833 0 0 0 0 0 0 0 0 0 50.9296926174632 CTGTCCTTATCGCCGG-1 17146 15411 13754.7847980138 16089.2392304171 13719 16053 NSCLC_P16
205718 0 0 0 0 0.310136927839945 0 0 0 0 0 0 1.25860478696507 0 0 0 0 12.2667335345522 0 0 0 1.32588377118881 0 0 0.495206565241074 0 0 0 0 0 0 0 0 0 0 0 0 0 0 1.72450264118639 0 0 0 0 0 2.20464194484833 0 0 0 0 0 0 0 0 0 22.2402716134481 CTGTCCTTATCGCCGG-1 17146 15411 13754.7847980138 16089.2392304171 13755 16067 NSCLC_P16
205870 0 0 0 0 0.310136927839945 11.1174255100501 0 0 0 0 0 1.25860478696507 0 0 0 18.3071071388737 12.2667335345522 0 0 0 1.32588377118881 0 0 0.495206565241074 0 0 0 0 0 0 0 0 0 0 1.11622752494753 0 0 0 1.72450264118639 0 0 0 0 0 0 0 0 0 0 0 0 0 0 0 49.9998292458235 CTGTCCTTATCGCCGG-1 17146 15411 13754.7847980138 16089.2392304171 13803 16076 NSCLC_P16
206142 0 0 0 0 0 0 0 0 0 0 0 1.25860478696507 0 0 0 0 0 0 0 0 1.32588377118881 0 0 0 0 0 0 0 0 0 0 0 0 0 0 0 0 0 1.72450264118639 0 0 0 0 0 0 0 0 0 0 0 0 0 0 0 52.8569460907726 CTGTCCTTATCGCCGG-1 17146 15411 13754.7847980138 16089.2392304171 13702 16092 NSCLC_P16
206330 0 0 0 0 0.310136927839945 0 0 0 0 0 0 1.25860478696507 0 0 0 18.3071071388737 0 8.5815629197862 0 0 1.32588377118881 0 0 0.495206565241074 0 0 0 0 0 0 0 0 0 0 0 0 0 0 1.72450264118639 0 0 0 0 0 0 0 0 0 0 0 0 0 0 0 18.400270081667 CTGTCCTTATCGCCGG-1 17146 15411 13754.7847980138 16089.2392304171 13767 16103 NSCLC_P16
206523 0 0 0 0 0.310136927839945 0 0 0 0 4.99831052302527 0 1.25860478696507 0 0 0 0 0 0 0 0 0 0 0 0 0 0 0 10.5064682365647 0 0 0 0.237109052371443 0 0 0 0 0 0 1.72450264118639 0 0 0 0 0 0 0 0 0 0 0 0 3.55628562732687 0 0 43.048881068725 CTGTCCTTATCGCCGG-1 17146 15411 13754.7847980138 16089.2392304171 13790 16114 NSCLC_P16
206694 61.5023687013578 0 0 10.8560860882828 0.310136927839945 11.1174255100501 13.2786502425019 0.0245747964357142 0.521407626178915 0 2.31040144364484 1.25860478696507 0 0 0.025408467600724 18.3071071388737 0 8.5815629197862 0 0 1.32588377118881 0 12.8304910712237 0 0 0 1.10261965970013 10.5064682365647 0 0 0 0.237109052371443 2.33910219843954 0 0 0 0 0.694549909345363 1.72450264118639 8.78437867644988 0 0 0 3.48696206873713 2.20464194484833 0 0 8.20102698323129 1.35379750256921 0 0 3.55628562732687 0 0 39.2441675334671 CTGTCCTTATCGCCGG-1 17146 15411 13754.7847980138 16089.2392304171 13773 16124 NSCLC_P16
207098 0 0 0 0 0.310136927839945 0 0 0 0 0 0 0 0 0 0.025408467600724 0 0 0 0 0 1.32588377118881 0 0 0 0 0 0 0 0 0 0 0 0 0 0 0 0 0 1.72450264118639 8.78437867644988 0 0 0 0 0 0 0 0 0 0 0 3.55628562732687 0 0 58.9147249164216 CTGTCCTTATCGCCGG-1 17146 15411 13754.7847980138 16089.2392304171 13739 16146 NSCLC_P16
300240 0 0 0 0 0 0 0 0 0 0 0 2.20267831147201 0 0 0 50.079207697877 0 0 0 0 0 0 0 0 3.91582438380136 0 0 0 0 0 0 0 0 5.30163589850313 0 0 0 0 0 0 0 0 0 0 4.10082336734377 5.59176474876526 0 17.5063789000653 0 0 0.0752711850752505 0 0.254431172286213 49.3633630452929 42.7151614929773 CTGTCGGAATACAAGA-1 23190 25758 23261.343076515 22932.9885798627 23226 22909 NSCLC_P16
300458 0 0 0 0 0 0 0 0 0 0 0 2.20267831147201 0 0 0 0 0 32.3829732535186 0 0 0 0 0 0 3.91582438380136 0 0 9.49256517078855 0 0 0 0 0 5.30163589850313 0 0 0 0 0 0 0 0 0 0 0 5.59176474876526 0 17.5063789000653 0 0 0.0752711850752505 0 0.254431172286213 0 14.787439648202 CTGTCGGAATACAAGA-1 23190 25758 23261.343076515 22932.9885798627 23270 22921 NSCLC_P16
300764 0 0 0 0 0 0 0 0 0 0 0 2.20267831147201 0 0 0 50.079207697877 0 0 0 0 0 0 0 0 0 0 0 0 0 0 0 0 0 5.30163589850313 0 0 0 0 0 0 0 0 0 0 0 5.59176474876526 0 0 0 0 0.0752711850752505 0 0.254431172286213 0 34.4019289500209 CTGTCGGAATACAAGA-1 23190 25758 23261.343076515 22932.9885798627 23227 22935 NSCLC_P16
300875 0 0 0 0 0 0 0 0 0 0 0 2.20267831147201 0 0 0 0 0 0 0 0 0 0 0 0 0 0 0 0 0 0 0 0 0 5.30163589850313 0 0 0 0 0 0 0 0 0 0 0 5.59176474876526 0 0 0 0 0.0752711850752505 0 0 0 36.3397331409996 CTGTCGGAATACAAGA-1 23190 25758 23261.343076515 22932.9885798627 23297 22940 NSCLC_P16
301172 0 0 0 0 0 0 0 0 0 0 0 2.20267831147201 0 0 0 0 0 32.3829732535186 0 0 0 0 0 0 0 0 0 0 0 0 0 0 0 5.30163589850313 0 0 0 0 5.87208486979051 0 0 0 0 0 0 0 0 0 0 0 0.0752711850752505 0 0 0 33.8836357142571 CTGTCGGAATACAAGA-1 23190 25758 23261.343076515 22932.9885798627 23234 22953 NSCLC_P16
301367 0 0 0 0 0 0 0 0 0 0 0 2.20267831147201 0 0 0 50.079207697877 0 0 0 0 0 0 0 0 3.91582438380136 0 0 0 0 0 0 0 0 5.30163589850313 0 0 0 0 0 0 0 0 0 0 0 5.59176474876526 0 0 0 0 0.0752711850752505 0 0.254431172286213 0 30.2209371617516 CTGTCGGAATACAAGA-1 23190 25758 23261.343076515 22932.9885798627 23250 22961 NSCLC_P16
301429 0 0 0 0 0 0 0 0 0 0 0 2.20267831147201 0 0 0 50.079207697877 0 0 0 0 0 0 0 0 3.91582438380136 0 0 0 0 0 0 0 0 5.30163589850313 0 0 0 0 0 0 0 0 0 0 0 5.59176474876526 0 0 0 0 0.0752711850752505 0 0.254431172286213 0 49.4829567459591 CTGTCGGAATACAAGA-1 23190 25758 23261.343076515 22932.9885798627 23222 22963 NSCLC_P16
301480 0 0 0 0 0 0 0 0 0 0 0 0 0 0 0 0 0 0 0 0 0 0 0 0 0 0 0 0 0 0 0 0 0 0 0 0 0 0 0 0 0 0 0 0 0 0 0 0 0 0 0.0752711850752505 0 0 0 34.3287581497392 CTGTCGGAATACAAGA-1 23190 25758 23261.343076515 22932.9885798627 23266 22967 NSCLC_P16
301545 0 0 1.96421398982534 0 0 0 0 0 0 0 0 0 0 0 0 0 0 0 0 0 0 0 0 0 0 0 0 0 0 0 0 0 0 5.30163589850313 0 0 0 0 0 0 0 0 0 0 0 0 0 0 0 0 0.0752711850752505 0 0.254431172286213 0 41.4478710491619 CTGTCGGAATACAAGA-1 23190 25758 23261.343076515 22932.9885798627 23280 22970 NSCLC_P16
301608 0 0 0 0 0 0 0 0 0 0 0 2.20267831147201 0 0 0 0 0 0 0 0 0 0 0 0 0 0 0 0 0 0 0 0 0 5.30163589850313 0 0 0 0 0 0 0 0 0 0 0 0 0 0 0 0 0.0752711850752505 0 0 0 47.6919485436949 CTGTCGGAATACAAGA-1 23190 25758 23261.343076515 22932.9885798627 23237 22974 NSCLC_P16
168979 0 0 0 0 0 0 0 0 0 0 0 0 0 0 0 18.6175716199634 0 0 0 0 0 0 0 0 0 0 0 0 0 0 1.24950565905349 0 2.5068745162308 0 0 0 0 0 0 6.98590977086108 0 0 0 0 0 0 0 0 0 0 0 0 0 0 47.1989473129456 CTGTGCAGTAGGTGTA-1 14095 25625 23977.8020815715 14070.2607908411 24004 14031 NSCLC_P16
169112 0 0 0 0 0 0 0 0 0 0 0 0 0 0 0 0 0 0 0 0 0 0 0 0 0 0 0 0 0 0 0 0 0 0 0 0 0 0 0 0 0 0 0 0 0 0 0 0 0 0 0 0 0 0 42.5064341819053 CTGTGCAGTAGGTGTA-1 14095 25625 23977.8020815715 14070.2607908411 23949 14039 NSCLC_P16
169180 0 0 0 0 0 0 0 0 0 0 0 0 0 0 0 0 0 0 0 0 0 0 0 0 0 0 0 0 0 0 0 0 0 0 0 0 0 0 0 0 0 0 0 0 0 0 0 0 0 0 0 0 0 0 52.4188291473696 CTGTGCAGTAGGTGTA-1 14095 25625 23977.8020815715 14070.2607908411 23935 14040 NSCLC_P16
169296 50.2525627990819 0 0 0 0 0 0 0 0 0 0 0 4.79426784856067 0 0 0 0 0 0 0 0 0 0 0 0 0 0 0 0 0 0 0 2.5068745162308 0 0 0 0 0 0 0 0 0 0 0 0 0 0 0 0 0 0 0 0 0 43.0273597738239 CTGTGCAGTAGGTGTA-1 14095 25625 23977.8020815715 14070.2607908411 24014 14047 NSCLC_P16
169297 0 0 0 4.49720862077459 0 0 0 0 0 0 0 0 0 0 0.0072418052935738 18.6175716199634 0 0 0 0 0 0 0 0 0 0 1.43202913491285 0 0 3.44565346776146 1.24950565905349 0 2.5068745162308 0 0 3.55620227640849 0 0 0 6.98590977086108 0 0 0 0 0 0 0 0 0 0 0 0 0 0 52.6185128498765 CTGTGCAGTAGGTGTA-1 14095 25625 23977.8020815715 14070.2607908411 24025 14047 NSCLC_P16
169315 0 0 1.9902566260628 0 0 0 0 0 0 0 0 0 0 0 0 0 0 0 0 0 0 0 0 0 0 0 0 0 0 0 0 0 0 3.5281760331103 0 0 0 0 0 0 0 0 0 0 0 0 0 0 0 0 0 0 0 0 59.5342971330213 CTGTGCAGTAGGTGTA-1 14095 25625 23977.8020815715 14070.2607908411 23923 14047 NSCLC_P16
169360 0 0 0 0 0 0 0 0 0 0 0 0 4.79426784856067 0 0 0 0 0 0 0 3.26135943707572 0 0 0 0 0 0 0 0 3.44565346776146 0 0 2.5068745162308 0 0 3.55620227640849 0 0 4.28021685418645 0 0 0 0 0 0 0 0 0 0 0 0 0 0 0 30.0540717384906 CTGTGCAGTAGGTGTA-1 14095 25625 23977.8020815715 14070.2607908411 24000 14050 NSCLC_P16
169422 0 0 0 0 0 0 0 0 0 0 0 0 0 0 0 0 0 0 0 0 0 0 0 0 0 0 0 0 0 0 0 0 0 0 0 0 0 0 0 0 0 0 0 0 0 0 0 0 0 0 0 0 0 0 45.7868049292765 CTGTGCAGTAGGTGTA-1 14095 25625 23977.8020815715 14070.2607908411 23935 14054 NSCLC_P16
169591 0 0 0 0 0 0 12.9164635366623 0 0 0 0 0.632741372504564 0 0 0.0072418052935738 0 0 0 0 0 0 0 0 0 0 0 0 0 0 0 0 0 0 0 0 0 0 0 0 0 0 0 0 0 0 0 0 0 0 0 0 0 0 0 13.5188930270033 CTGTGCAGTAGGTGTA-1 14095 25625 23977.8020815715 14070.2607908411 23969 14060 NSCLC_P16
169683 0 0 0 0 0 0 0 0 0 0 0 0 0 0 0 0 0 0 3.39706797542654 0 0 0 0 0 0 0 0 0 0 0 0 0 0 0 0 0 0 0 0 0 0 0 0 0 0 0 0 0 0 0 0 0 0 0 10.223948030999 CTGTGCAGTAGGTGTA-1 14095 25625 23977.8020815715 14070.2607908411 23985 14063 NSCLC_P16
169766 0 0 0 0 0 0 0 0 0 0 0 0 0 0 0 0 0 0 0 0 0 0 0 0 0 0 0 0 0 0 0 0 0 0 0 0 0 0 0 0 0 0 0 0 0 0 0 0 0 0 0 0 0 0 35.8733915330127 CTGTGCAGTAGGTGTA-1 14095 25625 23977.8020815715 14070.2607908411 23942 14068 NSCLC_P16
169814 50.2525627990819 0 0 0 0 0 0 0 0 0 0 0 4.79426784856067 0 0 0 0 0 0 0 0 0 0 0 0 0 0 0 0 3.44565346776146 0 0 2.5068745162308 0 0 0 0 0 0 0 0 0 0 0 0 0 0 0 0 0 0 0 0 19.744632387443 58.2418138851711 CTGTGCAGTAGGTGTA-1 14095 25625 23977.8020815715 14070.2607908411 24036 14068 NSCLC_P16
169891 0 0 0 0 0 0 0 0 0 0 0 0 4.79426784856067 0 0 0 0 0 0 0 0 0 0 0 0 0 0 0 0 3.44565346776146 0 0 0 0 0 3.55620227640849 0 0 0 0 0 0 0 0 0 0 0 0 0 0 0 0 0 0 42.7326720412451 CTGTGCAGTAGGTGTA-1 14095 25625 23977.8020815715 14070.2607908411 24020 14077 NSCLC_P16
169949 0 0 0 0 0 0 0 0 0 0 0 0 0 0 0.0072418052935738 0 0 0 0 0 0 0 0 0 0 0 0 0 0 0 0 0 0 0 0 0 0 0 0 0 0 0 0 0 0 0 0 0 0 0 0 0 0 0 22.2433964535204 CTGTGCAGTAGGTGTA-1 14095 25625 23977.8020815715 14070.2607908411 23999 14077 NSCLC_P16
170191 0 0 1.9902566260628 0 0 0 0 0 0 0 0 0 0 0 0 0 0 0 0 0 0 0 0 0.639547844108271 0 0 0 0 0 0 0 0 0 0 0 0 0 0 0 0 0 0 0 0 0 0 0 0 0 0 0 0 0 0 53.8101387619871 CTGTGCAGTAGGTGTA-1 14095 25625 23977.8020815715 14070.2607908411 23927 14088 NSCLC_P16
170377 0 0 1.9902566260628 0 0 0 0 0 0 0 0 0 0 0 0 0 0 0 0 0 0 0 0 0 0 0 0 0 0 0 0 0 2.5068745162308 0 0 0 0 0 0 0 0 0 0 0 0 0 0 0 0 0 0 0 0 0 31.2627232956687 CTGTGCAGTAGGTGTA-1 14095 25625 23977.8020815715 14070.2607908411 23994 14097 NSCLC_P16
170654 0 0 0 0 0 0 0 0 0 0 0 0 0 0 0 0 0 0 0 0 0 0 0 0 0 0 0 7.98715753099449 0 0 0 0 0 0 0 0 0 0 0 0 0 0 0 0 0 0 0 0 0 0 0 0 0 0 56.2608629260104 CTGTGCAGTAGGTGTA-1 14095 25625 23977.8020815715 14070.2607908411 23939 14111 NSCLC_P16
170891 0 0 0 0 0 0 0 0 0 5.70915730999216 0 0 0 0 0 0 0 0 0 0 0 0 0 0 0 0 0 0 0 0 0 0 0 0 0 0 0 0 0 0 0 0 0 0 0 0 0 0 0 0 0 0 0 0 55.7577261093537 CTGTGCAGTAGGTGTA-1 14095 25625 23977.8020815715 14070.2607908411 24003 14120 NSCLC_P16
158447 61.5023687013578 0.105826601950483 2.89355385924772 10.8560860882828 0 11.1174255100501 13.2786502425019 0.0245747964357142 0.521407626178915 0 0 0 4.26703769531562 0.947637968233894 0.025408467600724 18.3071071388737 0 0 0 8.85684640760257 0 8.13649706040795 0 0.495206565241074 4.02209723172219 0 1.10261965970013 10.5064682365647 4.11118011541742 2.15552777233233 2.53020312544113 0.237109052371443 2.33910219843954 4.45639203529365 0 2.72054703643021 8.84603480719561 0.694549909345363 0 8.78437867644988 0 4.67690089509042 1.99979644520387 3.48696206873713 2.20464194484833 7.87370811431074 0.253750880871485 8.20102698323129 1.35379750256921 9.57357313593474 1.36453796584436 0 2.41655484427562 0 48.2446539104176 CTGTGCAGTTACAGGA-1 14646 14903 13492.9620207523 13609.2388921545 13518 13568 NSCLC_P16
158570 61.5023687013578 0.105826601950483 2.89355385924772 10.8560860882828 0 11.1174255100501 0 0.0245747964357142 0.521407626178915 0 0 0 0 0 0 18.3071071388737 0 0 0 8.85684640760257 0 8.13649706040795 0 0.495206565241074 4.02209723172219 0 1.10261965970013 10.5064682365647 4.11118011541742 2.15552777233233 2.53020312544113 0.237109052371443 2.33910219843954 4.45639203529365 1.11622752494753 0 8.84603480719561 0.694549909345363 0 8.78437867644988 0 4.67690089509042 1.99979644520387 3.48696206873713 2.20464194484833 0 0.253750880871485 8.20102698323129 1.35379750256921 9.57357313593474 1.36453796584436 0 2.41655484427562 0 37.3489273402285 CTGTGCAGTTACAGGA-1 14646 14903 13492.9620207523 13609.2388921545 13502 13573 NSCLC_P16
158709 0 0.105826601950483 0 0 0 0 0 0.0245747964357142 0 0 0 0 0 0 0 0 0 0 0 0 0 0 0 0 0 0 0 0 0 0 0 0.237109052371443 0 0 0 0 0 0 0 0 0 0 0 0 0 0 0 0 1.35379750256921 0 0 3.55628562732687 0 0 49.1919138671987 CTGTGCAGTTACAGGA-1 14646 14903 13492.9620207523 13609.2388921545 13452 13582 NSCLC_P16
158734 61.5023687013578 0.105826601950483 2.89355385924772 10.8560860882828 0 11.1174255100501 13.2786502425019 0.0245747964357142 0.521407626178915 4.99831052302527 0 1.25860478696507 4.26703769531562 0.947637968233894 0.025408467600724 18.3071071388737 0 0 6.14964623306262 8.85684640760257 1.32588377118881 8.13649706040795 0 0.495206565241074 4.02209723172219 3.02436681632032 1.10261965970013 10.5064682365647 4.11118011541742 2.15552777233233 2.53020312544113 0.237109052371443 2.33910219843954 4.45639203529365 0 2.72054703643021 8.84603480719561 0.694549909345363 1.72450264118639 8.78437867644988 3.8624187555872 4.67690089509042 1.99979644520387 3.48696206873713 2.20464194484833 7.87370811431074 0.253750880871485 8.20102698323129 1.35379750256921 9.57357313593474 1.36453796584436 0 2.41655484427562 0 35.5851641531426 CTGTGCAGTTACAGGA-1 14646 14903 13492.9620207523 13609.2388921545 13517 13583 NSCLC_P16
158795 0 0 2.89355385924772 0 0 11.1174255100501 0 0.0245747964357142 0 0 0 0 0 0 0 0 0 0 0 0 1.32588377118881 0 0 0 0 0 0 0 0 2.15552777233233 0 0.237109052371443 0 0 0 0 0 0.694549909345363 1.72450264118639 0 0 0 0 0 0 0 0 0 0 0 0 0 0 0 44.819790092509 CTGTGCAGTTACAGGA-1 14646 14903 13492.9620207523 13609.2388921545 13530 13584 NSCLC_P16
158819 61.5023687013578 0.105826601950483 2.89355385924772 10.8560860882828 0.310136927839945 11.1174255100501 13.2786502425019 0.0245747964357142 0.521407626178915 4.99831052302527 0 1.25860478696507 4.26703769531562 0.947637968233894 0.025408467600724 18.3071071388737 0 8.5815629197862 0 8.85684640760257 0 8.13649706040795 0 0.495206565241074 4.02209723172219 3.02436681632032 1.10261965970013 10.5064682365647 4.11118011541742 2.15552777233233 2.53020312544113 0.237109052371443 2.33910219843954 4.45639203529365 1.11622752494753 2.72054703643021 8.84603480719561 0.694549909345363 1.72450264118639 8.78437867644988 3.8624187555872 4.67690089509042 1.99979644520387 3.48696206873713 2.20464194484833 7.87370811431074 0.253750880871485 8.20102698323129 1.35379750256921 9.57357313593474 1.36453796584436 0 2.41655484427562 0 24.2812532719873 CTGTGCAGTTACAGGA-1 14646 14903 13492.9620207523 13609.2388921545 13500 13586 NSCLC_P16
158980 61.5023687013578 0.105826601950483 2.89355385924772 10.8560860882828 0.310136927839945 11.1174255100501 0 0.0245747964357142 0 0 0 0 0 0 0 0 0 0 0 0 0 0 0 0.495206565241074 0 0 0 0 4.11118011541742 0 2.53020312544113 0.237109052371443 0 4.45639203529365 0 0 8.84603480719561 0.694549909345363 0 8.78437867644988 0 0 1.99979644520387 0 2.20464194484833 0 0.253750880871485 0 1.35379750256921 0 0 0 2.41655484427562 0 16.8245019466318 CTGTGCAGTTACAGGA-1 14646 14903 13492.9620207523 13609.2388921545 13484 13595 NSCLC_P16
159070 0 0.105826601950483 2.89355385924772 0 0 11.1174255100501 0 0.0245747964357142 0 0 0 0 0 0 0 0 0 0 0 0 1.32588377118881 0 0 0.495206565241074 0 0 0 0 0 2.15552777233233 0 0.237109052371443 0 0 0 0 0 0.694549909345363 1.72450264118639 0 0 0 1.99979644520387 0 0 0 0 8.20102698323129 0 0 0 0 2.41655484427562 0 33.0101325753012 CTGTGCAGTTACAGGA-1 14646 14903 13492.9620207523 13609.2388921545 13524 13598 NSCLC_P16
159251 0 0.105826601950483 2.89355385924772 0 0 11.1174255100501 0 0.0245747964357142 0 0 0 0 0 0 0 0 0 0 0 0 0 0 0 0.495206565241074 0 0 0 0 0 0 2.53020312544113 0.237109052371443 0 0 0 0 8.84603480719561 0.694549909345363 0 8.78437867644988 0 0 1.99979644520387 0 0 0 0.253750880871485 0 1.35379750256921 0 0 0 2.41655484427562 0 12.1015618057254 CTGTGCAGTTACAGGA-1 14646 14903 13492.9620207523 13609.2388921545 13505 13608 NSCLC_P16
159334 0 0 0 0 0 0 0 0.0245747964357142 0 0 0 0 4.26703769531562 0 0 0 0 0 0 0 0 0 0 0 0 0 0 0 0 0 0 0 0 0 0 0 0 0 0 0 0 0 0 0 0 0 0 0 0 0 0 0 0 0 18.9635255285837 CTGTGCAGTTACAGGA-1 14646 14903 13492.9620207523 13609.2388921545 13474 13609 NSCLC_P16
159437 0 0.105826601950483 2.89355385924772 10.8560860882828 0 11.1174255100501 0 0.0245747964357142 0 0 0 1.25860478696507 0 0 0.025408467600724 18.3071071388737 0 0 0 8.85684640760257 0 8.13649706040795 0 0.495206565241074 0 0 1.10261965970013 10.5064682365647 4.11118011541742 2.15552777233233 2.53020312544113 0.237109052371443 2.33910219843954 4.45639203529365 0 2.72054703643021 8.84603480719561 0.694549909345363 0 8.78437867644988 0 4.67690089509042 1.99979644520387 3.48696206873713 2.20464194484833 0 0.253750880871485 8.20102698323129 1.35379750256921 9.57357313593474 0 0 2.41655484427562 0 31.2895702745219 CTGTGCAGTTACAGGA-1 14646 14903 13492.9620207523 13609.2388921545 13523 13618 NSCLC_P16
159508 0 0 0 10.8560860882828 0 0 0 0.0245747964357142 0 0 0 0 0 0 0 0 0 0 0 0 0 0 0 0 0 0 1.10261965970013 10.5064682365647 0 2.15552777233233 2.53020312544113 0.237109052371443 2.33910219843954 0 0 0 8.84603480719561 0.694549909345363 0 8.78437867644988 0 0 0 3.48696206873713 0 0 0.253750880871485 0 1.35379750256921 0 0 0 0 0 31.2166573842199 CTGTGCAGTTACAGGA-1 14646 14903 13492.9620207523 13609.2388921545 13463 13618 NSCLC_P16
159695 0 0 2.89355385924772 0 0 0 0 0.0245747964357142 0 0 0 0 0 0 0 0 0 0 0 0 0 0 0 0.495206565241074 0 0 0 0 0 0 0 0.237109052371443 0 0 0 0 0 0.694549909345363 0 0 0 0 0 0 0 0 0.253750880871485 0 0 0 0 0 0 0 20.8715799803115 CTGTGCAGTTACAGGA-1 14646 14903 13492.9620207523 13609.2388921545 13482 13627 NSCLC_P16
159752 0 0 0 0 0 0 0 0.0245747964357142 0 0 0 0 0 0 0 0 0 0 0 0 1.32588377118881 0 0 0 0 0 0 10.5064682365647 0 2.15552777233233 0 0 0 0 0 0 0 0 0 0 0 0 0 0 0 0 0 0 0 0 0 0 0 0 45.9228782099663 CTGTGCAGTTACAGGA-1 14646 14903 13492.9620207523 13609.2388921545 13452 13630 NSCLC_P16
160078 61.5023687013578 0.105826601950483 2.89355385924772 10.8560860882828 0.310136927839945 0 0 0.0245747964357142 0 0 0 0 0 0.947637968233894 0.025408467600724 18.3071071388737 0 0 6.14964623306262 8.85684640760257 1.32588377118881 8.13649706040795 0 0.495206565241074 4.02209723172219 3.02436681632032 1.10261965970013 10.5064682365647 4.11118011541742 2.15552777233233 2.53020312544113 0.237109052371443 2.33910219843954 4.45639203529365 1.11622752494753 2.72054703643021 8.84603480719561 0.694549909345363 0 8.78437867644988 0 4.67690089509042 0 3.48696206873713 2.20464194484833 0 0.253750880871485 0 1.35379750256921 9.57357313593474 1.36453796584436 3.55628562732687 2.41655484427562 0 40.8297293646057 CTGTGCAGTTACAGGA-1 14646 14903 13492.9620207523 13609.2388921545 13470 13643 NSCLC_P16
160163 0 0 0 0 0 0 0 0.0245747964357142 0 0 0 0 0 0 0 0 0 0 0 0 0 0 0 0 0 0 0 0 0 0 0 0 0 0 0 0 0 0 0 0 0 0 0 0 0 0 0 0 0 0 0 0 0 0 37.8160630570476 CTGTGCAGTTACAGGA-1 14646 14903 13492.9620207523 13609.2388921545 13495 13647 NSCLC_P16
160188 61.5023687013578 0.105826601950483 2.89355385924772 10.8560860882828 0 11.1174255100501 0 0.0245747964357142 0.521407626178915 0 0 1.25860478696507 4.26703769531562 0 0.025408467600724 18.3071071388737 0 8.5815629197862 0 8.85684640760257 0 8.13649706040795 0 0.495206565241074 4.02209723172219 0 1.10261965970013 10.5064682365647 4.11118011541742 2.15552777233233 2.53020312544113 0.237109052371443 2.33910219843954 4.45639203529365 1.11622752494753 2.72054703643021 8.84603480719561 0.694549909345363 0 8.78437867644988 0 4.67690089509042 1.99979644520387 3.48696206873713 2.20464194484833 7.87370811431074 0.253750880871485 8.20102698323129 1.35379750256921 9.57357313593474 1.36453796584436 0 2.41655484427562 0 57.9196956063705 CTGTGCAGTTACAGGA-1 14646 14903 13492.9620207523 13609.2388921545 13536 13648 NSCLC_P16
242410 0 0 0 0 0 0 0 0 0 0 0 0 0 0 0 0 0 15.6051155960639 0 0 3.44718160272383 0 0 0 0 0 0 0 0 0 0 0 0 0 0 0 0 0 7.26819657855059 0 0 0 0 0 0 0 0 0 0 0 0 0 0 0 50.1004021156541 CTGTGCCGAGTCACCG-1 18791 25432 23353.2414814476 18621.995430693 23350 18572 NSCLC_P16
242428 0 0 0 0 0 0 0 0 0 0 0 0 0 0 0 0 0 15.6051155960639 0 0 3.44718160272383 0 0 0.383025446985057 0 0 0 0 0 0 0 0 0 0 0 0 0 0 7.26819657855059 0 0 0 0 0 0 0 0 0 0 0 0 0 0 0 55.4445373289988 CTGTGCCGAGTCACCG-1 18791 25432 23353.2414814476 18621.995430693 23381 18574 NSCLC_P16
242462 0 0 0 0 0 0 0 0 0 0 0 0 2.35084146706723 0 0 0 0 0 0 0 3.44718160272383 0 0 0 0 0 0 0 0 0 0 0 0 0 0 0 0 0 7.26819657855059 0 0 0 0 0 0 0 0 0 0 0 0 0 0 0 49.480615295636 CTGTGCCGAGTCACCG-1 18791 25432 23353.2414814476 18621.995430693 23335 18576 NSCLC_P16
242703 0 0 0 0 0 0 0 0 0 0 0 0 0 0 0 0 0 15.6051155960639 0 0 3.44718160272383 0 0 0 0 0 0 0 0 0 0 0 0 0 0 0 0 0 7.26819657855059 0 0 0 0 0 0 0 0 0 0 0 0 0 0 0 58.6227506380521 CTGTGCCGAGTCACCG-1 18791 25432 23353.2414814476 18621.995430693 23403 18591 NSCLC_P16
242776 0 0 0 0 0 0 0 0 0 0 0 0 0 0 0 0 0 0 0 0 3.44718160272383 0 0 0 0 0 0 0 0 0 0 0 0 0 0 0 0 0 7.26819657855059 0 0 0 0 0 0 0 0 0 0 0 0 0 0 0 46.8525081851439 CTGTGCCGAGTCACCG-1 18791 25432 23353.2414814476 18621.995430693 23313 18598 NSCLC_P16
242777 0 0 0 0 0 0 0 0 0 0 0 0 0 0 0 0 0 15.6051155960639 0 0 3.44718160272383 0 0 0 0 0 0 0 0 0 0 0 0 0 0 0 0 0 7.26819657855059 0 0 0 0 0 0 0 0 0 0 0 0 0 0 0 28.9575933489732 CTGTGCCGAGTCACCG-1 18791 25432 23353.2414814476 18621.995430693 23366 18596 NSCLC_P16
242933 0 0 0 0 0 0 0 0 0 0 0 0 0 0 0 0 0 0 0 0 0 0 0 0 0 0 0 0 0 0 0 0 0 0 0 0 0 0 0 0 0 0 0 0 0 0 0 0 0 0 0 0 0 0 36.0201077883183 CTGTGCCGAGTCACCG-1 18791 25432 23353.2414814476 18621.995430693 23385 18605 NSCLC_P16
242997 0 0 0 0 0 0 0 0 0 0 0 0 0 0 0 0 0 15.6051155960639 0 0 0 0 0 0 0 0 0 0 0 0 0 0 0 0 0 0 0 0 0 0 0 0 0 0 0 0 0 0 0 0 0 0 0 0 16.2076657909035 CTGTGCCGAGTCACCG-1 18791 25432 23353.2414814476 18621.995430693 23366 18612 NSCLC_P16
243037 0 0 0 0 0 0 0 0 0 0 0 0 0 0 0 0 0 0 0 0 3.44718160272383 0 0 0 0 0 0 0 0 0 0 0 0 0 0 0 0 0 0 0 0 0 0 0 0 0 0 0 0 0 0 0 0 0 19.0707722536562 CTGTGCCGAGTCACCG-1 18791 25432 23353.2414814476 18621.995430693 23337 18612 NSCLC_P16
243051 0 0 0 0 0 0 3.97141878761153 0 0.112334511845717 5.0138626896501 0 0 0 0 0 0 0 15.6051155960639 1.49479267078377 0 3.44718160272383 0 0 0 0 0 0 0 0 0 0 0 0 0 0 0 0 0 7.26819657855059 0 0 0 0 0 0 0 0 0 0 0 0 2.13653644347742 0 0 38.8760460166378 CTGTGCCGAGTCACCG-1 18791 25432 23353.2414814476 18621.995430693 23315 18615 NSCLC_P16
243093 0 0 0 0 0 0 0 0 0 0 0 0 0 0 0 0 0 0 0 0 0 0 0 0 0 0 0 0 0 0 0 0 0 0 0 0 0 0 7.26819657855059 0 0 0 0 0 0 0 0 0 0 0 0 0 0 0 54.8403862047773 CTGTGCCGAGTCACCG-1 18791 25432 23353.2414814476 18621.995430693 23408 18619 NSCLC_P16
243125 0 0 0 0 0 0 0 0 0 0 0 0 0 0 0 0 0 0 0 0 0 0 0 0 0 0 0 0 0 0 0 0 0 0 0 0 0 0 0 0 0 0 0 0 0 0 0 0 0 0 0 0 0 0 5.24148343927312 CTGTGCCGAGTCACCG-1 18791 25432 23353.2414814476 18621.995430693 23348 18622 NSCLC_P16
243144 0 0 0 0 0 0 0 0 0 0 0 0 0 0 0 0 0 15.6051155960639 0 0 3.44718160272383 0 0 0 0 0 0 0 0 0 0 0 0 0 0 0 0 0 7.26819657855059 0 0 0 0 0 0 0 0 0 0 0 0 0 0 0 28.758518915391 CTGTGCCGAGTCACCG-1 18791 25432 23353.2414814476 18621.995430693 23382 18622 NSCLC_P16
243161 0 0 0 0 0 0 3.97141878761153 0 0 5.0138626896501 0 0 2.35084146706723 0 0 0 0 15.6051155960639 1.49479267078377 0 0 0 0 0 0 0 0 0 0 0 0 0 0 0 0 0 0 0 0 0 0 0 0 0 0 0 0 0 0 0 0 2.13653644347742 0 0 52.2511391582355 CTGTGCCGAGTCACCG-1 18791 25432 23353.2414814476 18621.995430693 23301 18623 NSCLC_P16
243175 0 0 0 0 0 0 0 0 0 0 0 0 0 0 0 0 0 0 0 0 0 0 0 0 0 0 0 0 0 0 0 0 0 0 0 0 0 0 0 0 0 0 0 0 0 0 0 0 0 0 0 0 0 0 44.85925121673 CTGTGCCGAGTCACCG-1 18791 25432 23353.2414814476 18621.995430693 23398 18625 NSCLC_P16
243227 51.7077163030449 0 0 0 0 0 0 0 0.112334511845717 0 0 0 0 0 0 0 0 15.6051155960639 0 0 0 0 0 0.383025446985057 0 0 0 0 0 0 0 0 0 0 0 0 0 0 0 0 0 0 0 0 0 0 0 0 0 0 0 0 0 0 28.8727575219014 CTGTGCCGAGTCACCG-1 18791 25432 23353.2414814476 18621.995430693 23325 18628 NSCLC_P16
243253 0 0 0 0 0 0 0 0 0 0 0 0 0 0 0 0 0 0 0 0 0 0 0 0 0 0 0 0 0 0 0 0 0 0 0 0 0 0 0 0 0 0 0 0 0 0 0 0 0 0 0 0 0 0 42.9932074248904 CTGTGCCGAGTCACCG-1 18791 25432 23353.2414814476 18621.995430693 23311 18630 NSCLC_P16
243316 0 0 0 0 0 0 0 0 0 0 0 5.18307205670904 2.35084146706723 0 0 0 0 15.6051155960639 0 0 3.44718160272383 0 0 0.383025446985057 0 0 0 0 0 0 0 0 0 0 0 0 0 0 7.26819657855059 0 0 0 0 0 0 0 0 0 0 0 0 0 0 0 12.4345038591248 CTGTGCCGAGTCACCG-1 18791 25432 23353.2414814476 18621.995430693 23350 18634 NSCLC_P16
243317 0 0 0 0 0 0 0 0 0 0 0 0 2.35084146706723 0 0 0 0 15.6051155960639 0 0 3.44718160272383 0 0 0 0 0 0 0 0 0 0 0 0 0 0 0 0 0 7.26819657855059 0 0 0 0 0 0 0 0 0 0 0 0 0 0 0 17.5323010870921 CTGTGCCGAGTCACCG-1 18791 25432 23353.2414814476 18621.995430693 23365 18635 NSCLC_P16
243360 0 0 0 0 0 0 0 0 0 0 0 0 0 0 0 0 0 0 0 0 3.44718160272383 0 0 0 0 0 0 0 0 0 0 0 0 0 0 0 0 0 7.26819657855059 0 0 0 0 0 0 0 0 0 0 0 0 0 0 0 40.0915817207343 CTGTGCCGAGTCACCG-1 18791 25432 23353.2414814476 18621.995430693 23390 18638 NSCLC_P16
243432 0 0 0 0 0 0 0 0 0 0 0 0 0 0 0 0 0 15.6051155960639 0 0 0 0 0 0.383025446985057 0 0 0 0 0 0 0 0 0 0 0 0 0 0 7.26819657855059 0 0 0 0 0 0 0 0 0 0 0 0 0 0 0 58.0876870544533 CTGTGCCGAGTCACCG-1 18791 25432 23353.2414814476 18621.995430693 23407 18644 NSCLC_P16
243452 0 0 0 0 0 0 0 0 0 0 0 0 0 0 0 0 0 15.6051155960639 0 0 3.44718160272383 0 0 0 0 0 0 0 0 0 0 0 0 0 0 0 0 0 7.26819657855059 0 0 0 0 0 0 0 0 0 0 0 0 0 0 0 29.914315806052 CTGTGCCGAGTCACCG-1 18791 25432 23353.2414814476 18621.995430693 23331 18642 NSCLC_P16
243500 0 0 0 0 0 0 0 0 0 0 0 0 0 0 0 0 0 0 0 0 3.44718160272383 0 0 0 0 0 0 0 0 0 0 0 0 0 0 0 0 0 7.26819657855059 0 0 0 0 0 0 0 0 0 0 0 0 0 0 0 27.1984184362555 CTGTGCCGAGTCACCG-1 18791 25432 23353.2414814476 18621.995430693 23350 18649 NSCLC_P16
243515 0 0 0 0 0 0 3.97141878761153 0 0.112334511845717 0 0 0 0 0 0 0 0 15.6051155960639 0 0 3.44718160272383 0 0 0 0 0 0 0 0 0 0 0 0 0 0 0 0 0 7.26819657855059 0 0 0 0 0 0 0 0 0 0 0 0 0 0 0 44.0303697889032 CTGTGCCGAGTCACCG-1 18791 25432 23353.2414814476 18621.995430693 23317 18647 NSCLC_P16
243516 0 0 0 0 0 0 0 0 0 0 0 0 0 0 0 0 0 15.6051155960639 0 0 3.44718160272383 0 0 0 0 0 0 0 0 0 0 0 0 0 0 0 0 0 7.26819657855059 0 0 0 0 0 0 0 0 0 0 0 0 0 0 0 29.6831977267049 CTGTGCCGAGTCACCG-1 18791 25432 23353.2414814476 18621.995430693 23372 18645 NSCLC_P16
243655 0 0 0 0 0 0 0 0 0 0 0 0 0 0 0 0 0 15.6051155960639 0 0 0 0 0 0 0 0 0 0 0 0 0 0 0 0 0 0 0 0 7.26819657855059 0 0 0 0 0 0 0 0 0 0 0 0 0 0 0 41.752485423872 CTGTGCCGAGTCACCG-1 18791 25432 23353.2414814476 18621.995430693 23376 18657 NSCLC_P16
243741 0 0 0 0 0 0 0 0 0 0 0 0 0 0 0 0 0 0 0 0 0 0 0 0 0 0 0 0 0 0 0 0 0 0 0 0 0 0 0 0 0 0 0 0 0 0 0 0 0 0 0 0 0 0 46.6272604155909 CTGTGCCGAGTCACCG-1 18791 25432 23353.2414814476 18621.995430693 23333 18664 NSCLC_P16
243784 0 0 0 0 0 0 3.97141878761153 0 0 0 0 0 0 0 0 0 0 15.6051155960639 0 0 3.44718160272383 0 0 0 0 0 0 0 0 0 0 0 0 0 0 0 0 0 7.26819657855059 0 0 0 0 0 0 0 0 0 0 0 0 0 0 0 56.8644517292551 CTGTGCCGAGTCACCG-1 18791 25432 23353.2414814476 18621.995430693 23388 18667 NSCLC_P16
243976 0 0 0 0 0 0 0 0 0 0 0 0 2.35084146706723 0 0 0 0 15.6051155960639 0 0 0 0 0 0 0 0 0 0 0 0 0 0 0 0 0 0 0 0 0 0 0 0 0 0 0 0 0 0 0 0 0 0 0 0 59.0069799142298 CTGTGCCGAGTCACCG-1 18791 25432 23353.2414814476 18621.995430693 23338 18679 NSCLC_P16
178212 0 0 0 0 0 18.7274080344175 0 0 0 0 0 1.89093851220669 0 0.00755455990923282 0 0 0 0 0 0 6.81186913491713 0 0 0 0 0 0 0 0 0 0 0 0 0 0 0 0 0 0 0 0 0 0 0 0 0 0 0 0 0 0 0 0 0 58.6983421611555 CTGTGCCGTGGTTCAG-1 14403 27527 25799.9955527111 14546.8717769101 25782 14491 NSCLC_P16
178394 0 0 0 0 0 18.7274080344175 0 0 0 0 0 1.89093851220669 4.62433105726842 0.00755455990923282 0 37.1770234391231 0 0 0 0 6.81186913491713 0 0 0 0 0 0 0 0 2.99630837428193 0 0 0 4.54908054169707 0 0 0 0 0 0 0 0 2.21202115708694 0 0 9.3753857101482 0.0659926746094841 14.8815203270609 0 0 0 0 1.71335449657039 0 53.1507259250494 CTGTGCCGTGGTTCAG-1 14403 27527 25799.9955527111 14546.8717769101 25830 14503 NSCLC_P16
178556 0 0 0 0 0 0 0 0 0 0 0 0 4.62433105726842 0 0.001104218287499 0 0 0 0 0 6.81186913491713 0 0 0 0 0 0 0 0 2.99630837428193 0 0 0 0 0 2.7145124545667 0 0 0 0 0 0 0 0 0 0 0 0 0 0 0 0 0 0 33.2491994507471 CTGTGCCGTGGTTCAG-1 14403 27527 25799.9955527111 14546.8717769101 25795 14514 NSCLC_P16
178579 0 0 0 0 0 18.7274080344175 0 0 0 0 0 1.89093851220669 4.62433105726842 0 0.001104218287499 0 0 0 0 0 6.81186913491713 0 0 0 0 0 0 8.90410129803303 0 2.99630837428193 0 0 0 4.54908054169707 0 2.7145124545667 0 0 15.9433705013581 0 0 0 2.21202115708694 0 0 0 0.0659926746094841 14.8815203270609 0 0 0 0 1.71335449657039 44.954240312974 53.3378599989851 CTGTGCCGTGGTTCAG-1 14403 27527 25799.9955527111 14546.8717769101 25842 14514 NSCLC_P16
178758 0 0 0 0 0.0861128047209117 0 0 0 0 5.93044943771132 0 1.89093851220669 4.62433105726842 0 0 0 0 14.9749335216877 4.3987683670991 0 0 0 0 0 0 0 0 8.90410129803303 0 0 0 11.6221283774961 0 0 1.2189077785742 0 0 0.391666050925328 0 0 0 0 0 0 0 0 0 0 0 0 0 3.11290218490601 0 0 28.221660018232 CTGTGCCGTGGTTCAG-1 14403 27527 25799.9955527111 14546.8717769101 25781 14526 NSCLC_P16
178818 54.2679243717147 0 2.03281526576183 6.69738768246609 0 18.7274080344175 0 10.9386716593974 0.367504122490447 0 0 0 4.62433105726842 0.00755455990923282 0 0 0 0 0 0 6.81186913491713 7.54987257709112 0 0 9.96847872666181 0 1.37462121089567 8.90410129803303 0 2.99630837428193 0 0 0 0 0 2.7145124545667 7.59859054096746 0 15.9433705013581 6.27947985943532 0 5.55306524805715 2.21202115708694 2.94320585565189 0 9.3753857101482 0 14.8815203270609 0 12.4460285914249 0 3.11290218490601 1.71335449657039 44.954240312974 50.5602636642185 CTGTGCCGTGGTTCAG-1 14403 27527 25799.9955527111 14546.8717769101 25848 14531 NSCLC_P16
178912 0 0 0 0 0 0 0 0 0 0 0 1.89093851220669 0 0 0 0 0 0 0 0 0 0 0 0 0 0 0 0 0 0 0 0 0 0 0 0 0 0 0 0 0 0 0 0 0 0 0 0 0 0 0 0 0 0 52.5949525822997 CTGTGCCGTGGTTCAG-1 14403 27527 25799.9955527111 14546.8717769101 25749 14534 NSCLC_P16
179033 54.2679243717147 0 2.03281526576183 6.69738768246609 0 18.7274080344175 0 10.9386716593974 0.367504122490447 0 0 0 4.62433105726842 0.00755455990923282 0 0 0 0 0 0 6.81186913491713 7.54987257709112 0 0 9.96847872666181 2.98648827783544 1.37462121089567 8.90410129803303 0 2.99630837428193 3.02971884334587 0 2.18723411597217 0 0 2.7145124545667 7.59859054096746 0.391666050925328 15.9433705013581 6.27947985943532 0 5.55306524805715 2.21202115708694 2.94320585565189 5.45850849267569 9.3753857101482 0.0659926746094841 14.8815203270609 0 12.4460285914249 0 0 1.71335449657039 0 54.2237451421444 CTGTGCCGTGGTTCAG-1 14403 27527 25799.9955527111 14546.8717769101 25854 14542 NSCLC_P16
179119 0 0 0 0 0.0861128047209117 0 0 0 0 0 0 1.89093851220669 0 0 0 0 0 0 0 0 0 0 0 0 0 0 0 0 0 0 0 0 0 0 0 0 0 0 0 0 0 0 0 0 0 0 0 0 0 0 0 0 0 0 5.07104938552321 CTGTGCCGTGGTTCAG-1 14403 27527 25799.9955527111 14546.8717769101 25795 14546 NSCLC_P16
179208 0 0 0 0 0.0861128047209117 18.7274080344175 16.2648418156581 0 0 5.93044943771132 0 0 0 0 0 0 0 14.9749335216877 4.3987683670991 0 0 0 0 0 0 0 0 8.90410129803303 0 0 0 0 0 0 1.2189077785742 0 0 0 0 0 0 0 0 0 0 0 0 14.8815203270609 0 0 0 3.11290218490601 0 0 18.2741867638144 CTGTGCCGTGGTTCAG-1 14403 27527 25799.9955527111 14546.8717769101 25818 14550 NSCLC_P16
179249 54.2679243717147 0 2.03281526576183 6.69738768246609 0 18.7274080344175 0 10.9386716593974 0.367504122490447 0 0 0 4.62433105726842 0 0 0 0 0 0 0 6.81186913491713 7.54987257709112 0 0 9.96847872666181 2.98648827783544 1.37462121089567 8.90410129803303 0 2.99630837428193 0 0 2.18723411597217 0 0 2.7145124545667 7.59859054096746 0.391666050925328 0 6.27947985943532 0 5.55306524805715 2.21202115708694 2.94320585565189 5.45850849267569 9.3753857101482 0 14.8815203270609 0 12.4460285914249 0 0 1.71335449657039 0 44.302257879941 CTGTGCCGTGGTTCAG-1 14403 27527 25799.9955527111 14546.8717769101 25844 14552 NSCLC_P16
179323 54.2679243717147 0 0 6.69738768246609 0 18.7274080344175 0 0 0.367504122490447 0 0 0 4.62433105726842 0 0 0 0 0 0 0 6.81186913491713 7.54987257709112 0 0 0 0 0 8.90410129803303 0 2.99630837428193 0 0 0 0 0 2.7145124545667 7.59859054096746 0 0 6.27947985943532 0 0 2.21202115708694 2.94320585565189 0 9.3753857101482 0 14.8815203270609 0 12.4460285914249 0 0 1.71335449657039 0 31.3622593875377 CTGTGCCGTGGTTCAG-1 14403 27527 25799.9955527111 14546.8717769101 25830 14556 NSCLC_P16
179430 54.2679243717147 0 2.03281526576183 6.69738768246609 0 18.7274080344175 0 10.9386716593974 0.367504122490447 0 0 0 4.62433105726842 0 0 0 0 0 0 0 6.81186913491713 7.54987257709112 0 0 9.96847872666181 2.98648827783544 1.37462121089567 8.90410129803303 0 2.99630837428193 0 0 2.18723411597217 0 0 2.7145124545667 7.59859054096746 0 0 6.27947985943532 0 5.55306524805715 2.21202115708694 2.94320585565189 5.45850849267569 9.3753857101482 0 14.8815203270609 0 12.4460285914249 0 0 1.71335449657039 0 50.6413520707154 CTGTGCCGTGGTTCAG-1 14403 27527 25799.9955527111 14546.8717769101 25848 14563 NSCLC_P16
179488 0 0 0 0 0.0861128047209117 18.7274080344175 0 0 0 0 0 0 0 0 0 0 0 14.9749335216877 0 0 0 0 0 0 0 0 0 0 0 0 0 0 0 0 0 0 0 0 0 6.27947985943532 0 0 2.21202115708694 0 0 0 0 14.8815203270609 4.09680734440519 0 0 3.11290218490601 0 0 22.5830837860887 CTGTGCCGTGGTTCAG-1 14403 27527 25799.9955527111 14546.8717769101 25812 14566 NSCLC_P16
179590 54.2679243717147 0 2.03281526576183 6.69738768246609 0 18.7274080344175 16.2648418156581 10.9386716593974 0.367504122490447 0 0 0 4.62433105726842 0.00755455990923282 0 37.1770234391231 0 14.9749335216877 0 0 6.81186913491713 7.54987257709112 0 1.24101404242909 9.96847872666181 2.98648827783544 1.37462121089567 8.90410129803303 2.80372612133043 2.99630837428193 3.02971884334587 0 2.18723411597217 0 0 2.7145124545667 7.59859054096746 0.391666050925328 15.9433705013581 6.27947985943532 0 5.55306524805715 2.21202115708694 2.94320585565189 5.45850849267569 9.3753857101482 0.0659926746094841 14.8815203270609 4.09680734440519 12.4460285914249 0 0 1.71335449657039 0 55.5977688433856 CTGTGCCGTGGTTCAG-1 14403 27527 25799.9955527111 14546.8717769101 25851 14569 NSCLC_P16
179733 0 0 0 0 0.0861128047209117 18.7274080344175 0 0 0 0 0 0 0 0 0 0 0 0 4.3987683670991 0 0 0 0 0 0 0 0 8.90410129803303 0 0 0 0 0 0 0 0 0 0 0 0 0 0 2.21202115708694 0 0 0 0 0 0 0 0 3.11290218490601 1.71335449657039 0 31.7020450441431 CTGTGCCGTGGTTCAG-1 14403 27527 25799.9955527111 14546.8717769101 25806 14578 NSCLC_P16
179993 0 0 0 6.69738768246609 0.0861128047209117 18.7274080344175 0 0 0.367504122490447 0 0 1.89093851220669 4.62433105726842 0 0 0 0 14.9749335216877 0 0 6.81186913491713 7.54987257709112 0 0 0 0 0 8.90410129803303 0 2.99630837428193 0 0 0 4.54908054169707 0 2.7145124545667 7.59859054096746 0 0 0 0 0 2.21202115708694 0 0 0 0 14.8815203270609 0 12.4460285914249 0 3.11290218490601 1.71335449657039 44.954240312974 50.7200399969939 CTGTGCCGTGGTTCAG-1 14403 27527 25799.9955527111 14546.8717769101 25825 14591 NSCLC_P16
140646 55.1550337773865 0 2.63131443918089 8.53960384815543 0 23.2846192022303 15.0036344754006 0.0111277270626413 0.493266812482884 0 0 0 6.03049257925656 0.107892584314173 0.0150225679637044 25.7831563209194 0 0 0 0.0423556540452579 2.52324879563584 7.47785048372186 0 0 5.29543731817482 0.22542398942203 1.42452165614446 11.5844762394982 0.599670570410256 3.21926345049213 2.81486213338111 0 2.64247329141845 0 0 3.09011756202861 6.60347785913041 0 2.17008461630893 7.08807418519783 0.756120124291867 4.5967884543573 4.2775458900801 3.09492282643024 2.94660252749511 8.59961633151688 0.242765162964573 14.1433224658427 1.69961825817435 9.33335975295502 0 3.80468033863959 1.99246785896055 0 51.3061882553292 CTGTGCGACGAATCAC-1 12603 27189 25638.4964506205 12763.8533553019 25657 12716 NSCLC_P16
140778 55.1550337773865 0.0335680397249935 2.63131443918089 8.53960384815543 0 23.2846192022303 15.0036344754006 0 0.493266812482884 0 0 3.25796056079997 6.03049257925656 0.107892584314173 0.0150225679637044 25.7831563209194 0 17.007362875608 0 0.0423556540452579 0 7.47785048372186 0 1.54600827986333 5.29543731817482 0.22542398942203 1.42452165614446 11.5844762394982 0.599670570410256 3.21926345049213 0 0 2.64247329141845 5.46642101675444 0 3.09011756202861 6.60347785913041 0.842514074268859 0 7.08807418519783 0.756120124291867 4.5967884543573 4.2775458900801 0 2.94660252749511 8.59961633151688 0 14.1433224658427 1.69961825817435 9.33335975295502 0 0 1.99246785896055 28.7994974605977 59.646053225463 CTGTGCGACGAATCAC-1 12603 27189 25638.4964506205 12763.8533553019 25596 12722 NSCLC_P16
140799 55.1550337773865 0.0335680397249935 2.63131443918089 8.53960384815543 0 23.2846192022303 15.0036344754006 0.0111277270626413 0.493266812482884 0 0 0 6.03049257925656 0 0.0150225679637044 25.7831563209194 0 0 0 0.0423556540452579 2.52324879563584 7.47785048372186 0 0 5.29543731817482 0.22542398942203 1.42452165614446 11.5844762394982 0.599670570410256 3.21926345049213 2.81486213338111 0 2.64247329141845 0 0 3.09011756202861 6.60347785913041 0.842514074268859 2.17008461630893 7.08807418519783 0.756120124291867 4.5967884543573 4.2775458900801 3.09492282643024 2.94660252749511 8.59961633151688 0.242765162964573 14.1433224658427 1.69961825817435 9.33335975295502 0 0 1.99246785896055 0 40.856458502957 CTGTGCGACGAATCAC-1 12603 27189 25638.4964506205 12763.8533553019 25639 12723 NSCLC_P16
141003 0 0.0335680397249935 2.63131443918089 0 0 23.2846192022303 0 0.0111277270626413 0.493266812482884 0 0 3.25796056079997 0 0 0 0 0 17.007362875608 0 0.0423556540452579 0 0 0 1.54600827986333 5.29543731817482 0.22542398942203 0 0 0.599670570410256 3.21926345049213 0 0 0 5.46642101675444 0 0 6.60347785913041 0.842514074268859 0 7.08807418519783 0.756120124291867 0 4.2775458900801 0 2.94660252749511 0 0 14.1433224658427 0 9.33335975295502 0 3.80468033863959 1.99246785896055 0 46.2290391962983 CTGTGCGACGAATCAC-1 12603 27189 25638.4964506205 12763.8533553019 25672 12732 NSCLC_P16
141043 0 0.0335680397249935 2.63131443918089 0 0 23.2846192022303 0 0 0 0 0 3.25796056079997 0 0 0 25.7831563209194 0 17.007362875608 0 0.0423556540452579 0 0 0 1.54600827986333 5.29543731817482 0 0 0 0.599670570410256 0 0 0 0 5.46642101675444 0 0 6.60347785913041 0.842514074268859 0 0 0.756120124291867 0 0 0 0 0 0 14.1433224658427 0 9.33335975295502 0 0 1.99246785896055 0 55.5797023725923 CTGTGCGACGAATCAC-1 12603 27189 25638.4964506205 12763.8533553019 25686 12735 NSCLC_P16
141150 55.1550337773865 0 2.63131443918089 8.53960384815543 0 23.2846192022303 15.0036344754006 0.0111277270626413 0.493266812482884 0 0 0 6.03049257925656 0 0.0150225679637044 0 0 0 5.44886322308377 0.0423556540452579 2.52324879563584 7.47785048372186 0 0 5.29543731817482 0.22542398942203 1.42452165614446 11.5844762394982 0.599670570410256 3.21926345049213 2.81486213338111 0 2.64247329141845 0 0 3.09011756202861 6.60347785913041 0 2.17008461630893 7.08807418519783 0.756120124291867 4.5967884543573 4.2775458900801 3.09492282643024 2.94660252749511 8.59961633151688 0 14.1433224658427 1.69961825817435 9.33335975295502 0 3.80468033863959 1.99246785896055 0 32.2193235018985 CTGTGCGACGAATCAC-1 12603 27189 25638.4964506205 12763.8533553019 25659 12739 NSCLC_P16
141244 55.1550337773865 0 2.63131443918089 8.53960384815543 0 23.2846192022303 15.0036344754006 0.0111277270626413 0.493266812482884 0 0 0 6.03049257925656 0.107892584314173 0.0150225679637044 25.7831563209194 0 0 0 0.0423556540452579 2.52324879563584 7.47785048372186 0 0 5.29543731817482 0.22542398942203 1.42452165614446 11.5844762394982 0.599670570410256 3.21926345049213 2.81486213338111 0 2.64247329141845 0 1.85842076472764 3.09011756202861 6.60347785913041 0 2.17008461630893 7.08807418519783 0.756120124291867 4.5967884543573 4.2775458900801 3.09492282643024 2.94660252749511 8.59961633151688 0.242765162964573 14.1433224658427 1.69961825817435 9.33335975295502 0 3.80468033863959 1.99246785896055 0 18.1938768213778 CTGTGCGACGAATCAC-1 12603 27189 25638.4964506205 12763.8533553019 25642 12746 NSCLC_P16
141328 55.1550337773865 0.0335680397249935 2.63131443918089 8.53960384815543 0.218919046003954 23.2846192022303 15.0036344754006 0.0111277270626413 0.493266812482884 0 1.52211329897327 3.25796056079997 6.03049257925656 0.107892584314173 0.0150225679637044 25.7831563209194 0.240239354538392 17.007362875608 0 0.0423556540452579 0 7.47785048372186 9.49663627188959 1.54600827986333 5.29543731817482 0.22542398942203 1.42452165614446 0 0.599670570410256 3.21926345049213 2.81486213338111 0 2.64247329141845 5.46642101675444 1.85842076472764 3.09011756202861 6.60347785913041 0.842514074268859 0 7.08807418519783 0.756120124291867 4.5967884543573 4.2775458900801 3.09492282643024 2.94660252749511 8.59961633151688 0.242765162964573 14.1433224658427 1.69961825817435 9.33335975295502 0 3.80468033863959 1.99246785896055 28.7994974605977 40.7166438988594 CTGTGCGACGAATCAC-1 12603 27189 25638.4964506205 12763.8533553019 25676 12748 NSCLC_P16
141428 0 0.0335680397249935 2.63131443918089 8.53960384815543 0.218919046003954 23.2846192022303 0 0 0.493266812482884 0 0 3.25796056079997 0 0.107892584314173 0.0150225679637044 25.7831563209194 0 17.007362875608 0 0.0423556540452579 2.52324879563584 0 0 1.54600827986333 5.29543731817482 0.22542398942203 0 0 0.599670570410256 3.21926345049213 0 0 0 5.46642101675444 0 0 6.60347785913041 0.842514074268859 0 0 0.756120124291867 0 0 0 0 8.59961633151688 0 14.1433224658427 0 9.33335975295502 0 0 1.99246785896055 28.7994974605977 57.1994010860299 CTGTGCGACGAATCAC-1 12603 27189 25638.4964506205 12763.8533553019 25583 12750 NSCLC_P16
141448 55.1550337773865 0.0335680397249935 0 8.53960384815543 0 0 0 0.0111277270626413 0.493266812482884 0 0 3.25796056079997 0 0.107892584314173 0.0150225679637044 0 0.240239354538392 0 0 0.0423556540452579 2.52324879563584 7.47785048372186 0 0 5.29543731817482 0.22542398942203 1.42452165614446 0 0.599670570410256 3.21926345049213 0 0 2.64247329141845 0 0 3.09011756202861 6.60347785913041 0 2.17008461630893 7.08807418519783 0.756120124291867 4.5967884543573 0 0 0 8.59961633151688 0.242765162964573 0 1.69961825817435 0 0 0 0 0 16.5516343429237 CTGTGCGACGAATCAC-1 12603 27189 25638.4964506205 12763.8533553019 25626 12753 NSCLC_P16
141566 0 0.0335680397249935 2.63131443918089 8.53960384815543 0 0 0 0 0.493266812482884 0 0 3.25796056079997 0 0.107892584314173 0.0150225679637044 0 0 0 0 0.0423556540452579 2.52324879563584 0 0 0 0 0.22542398942203 0 0 0.599670570410256 0 0 0 0 5.46642101675444 0 0 0 0 0 0 0.756120124291867 0 0 0 0 8.59961633151688 0 0 0 0 0 0 0 0 42.6707940215266 CTGTGCGACGAATCAC-1 12603 27189 25638.4964506205 12763.8533553019 25596 12760 NSCLC_P16
141567 0 0.0335680397249935 0 0 0 0 0 0 0 0 0 3.25796056079997 0 0.107892584314173 0 0 0 0 0 0.0423556540452579 2.52324879563584 0 0 0 0 0 0 0 0.599670570410256 0 0 0 0 0 0 0 0 0 2.17008461630893 0 0 0 0 0 0 0 0 0 0 0 0 0 0 0 26.4014672535558 CTGTGCGACGAATCAC-1 12603 27189 25638.4964506205 12763.8533553019 25613 12757 NSCLC_P16
141568 55.1550337773865 0.0335680397249935 2.63131443918089 8.53960384815543 0 23.2846192022303 0 0.0111277270626413 0.493266812482884 0 0 0 6.03049257925656 0.107892584314173 0.0150225679637044 25.7831563209194 0 17.007362875608 0 0.0423556540452579 2.52324879563584 7.47785048372186 0 0 5.29543731817482 0.22542398942203 1.42452165614446 11.5844762394982 0.599670570410256 3.21926345049213 2.81486213338111 0 2.64247329141845 0 0 3.09011756202861 6.60347785913041 0 2.17008461630893 7.08807418519783 0.756120124291867 4.5967884543573 4.2775458900801 3.09492282643024 2.94660252749511 8.59961633151688 0.242765162964573 14.1433224658427 1.69961825817435 9.33335975295502 0 0 1.99246785896055 0 16.9474331154606 CTGTGCGACGAATCAC-1 12603 27189 25638.4964506205 12763.8533553019 25655 12760 NSCLC_P16
141668 0 0.0335680397249935 2.63131443918089 8.53960384815543 0.218919046003954 23.2846192022303 0 0.0111277270626413 0.493266812482884 0 0 3.25796056079997 0 0.107892584314173 0 0 0 17.007362875608 0 0.0423556540452579 2.52324879563584 0 0 1.54600827986333 5.29543731817482 0.22542398942203 0 0 0.599670570410256 0 0 0 0 5.46642101675444 0 0 6.60347785913041 0.842514074268859 0 7.08807418519783 0.756120124291867 0 0 0 2.94660252749511 0 0 14.1433224658427 0 9.33335975295502 0 3.80468033863959 1.99246785896055 0 38.503828634091 CTGTGCGACGAATCAC-1 12603 27189 25638.4964506205 12763.8533553019 25677 12764 NSCLC_P16
141714 55.1550337773865 0.0335680397249935 0 8.53960384815543 0 0 0 0 0 0 0 3.25796056079997 0 0 0.0150225679637044 0 0 0 0 0.0423556540452579 0 7.47785048372186 0 0 0 0.22542398942203 0 0 0.599670570410256 0 0 0 0 0 0 0 0 0 0 0 0.756120124291867 0 0 0 0 8.59961633151688 0 0 0 0 0 0 0 0 49.7633055140064 CTGTGCGACGAATCAC-1 12603 27189 25638.4964506205 12763.8533553019 25589 12769 NSCLC_P16
141715 0 0.0335680397249935 0 8.53960384815543 0 0 0 0.0111277270626413 0 0 0 0 0 0.107892584314173 0.0150225679637044 0 0.240239354538392 0 0 0.0423556540452579 2.52324879563584 0 0 0 0 0.22542398942203 1.42452165614446 0 0.599670570410256 3.21926345049213 0 0 0 0 0 0 0 0 2.17008461630893 0 0 0 4.2775458900801 0 0 0 0 0 0 0 0 0 0 0 14.8340302497266 CTGTGCGACGAATCAC-1 12603 27189 25638.4964506205 12763.8533553019 25624 12767 NSCLC_P16
141766 55.1550337773865 0.0335680397249935 2.63131443918089 8.53960384815543 0.218919046003954 23.2846192022303 15.0036344754006 0.0111277270626413 0.493266812482884 0 0 0 6.03049257925656 0.107892584314173 0.0150225679637044 25.7831563209194 0.240239354538392 0 0 0.0423556540452579 2.52324879563584 7.47785048372186 0 0 5.29543731817482 0.22542398942203 1.42452165614446 11.5844762394982 0.599670570410256 3.21926345049213 2.81486213338111 0 2.64247329141845 0 0 3.09011756202861 6.60347785913041 0.842514074268859 2.17008461630893 7.08807418519783 0.756120124291867 4.5967884543573 4.2775458900801 3.09492282643024 2.94660252749511 8.59961633151688 0.242765162964573 14.1433224658427 1.69961825817435 9.33335975295502 0 0 1.99246785896055 0 11.1576947100868 CTGTGCGACGAATCAC-1 12603 27189 25638.4964506205 12763.8533553019 25638 12775 NSCLC_P16
142007 0 0.0335680397249935 2.63131443918089 0 0 23.2846192022303 0 0.0111277270626413 0 0 0 3.25796056079997 0 0.107892584314173 0 0 0 17.007362875608 0 0.0423556540452579 0 0 0 1.54600827986333 0 0 0 0 0.599670570410256 0 0 0 0 5.46642101675444 0 0 0 0.842514074268859 0 0 0.756120124291867 0 0 0 0 0 0 14.1433224658427 0 0 0 0 1.99246785896055 0 42.1083153219282 CTGTGCGACGAATCAC-1 12603 27189 25638.4964506205 12763.8533553019 25676 12783 NSCLC_P16
142188 0 0.0335680397249935 2.63131443918089 8.53960384815543 0.218919046003954 23.2846192022303 0 0.0111277270626413 0.493266812482884 0 0 0 6.03049257925656 0 0 0 0 0 0 0.0423556540452579 2.52324879563584 7.47785048372186 0 1.54600827986333 5.29543731817482 0.22542398942203 1.42452165614446 11.5844762394982 0.599670570410256 3.21926345049213 2.81486213338111 0 0 0 0 3.09011756202861 6.60347785913041 0.842514074268859 2.17008461630893 7.08807418519783 0.756120124291867 4.5967884543573 4.2775458900801 3.09492282643024 2.94660252749511 8.59961633151688 0 14.1433224658427 1.69961825817435 9.33335975295502 0 0 1.99246785896055 0 27.9148074128026 CTGTGCGACGAATCAC-1 12603 27189 25638.4964506205 12763.8533553019 25645 12791 NSCLC_P16
142284 0 0 0 0 0 0 0 0.0111277270626413 0 0 0 3.25796056079997 0 0 0 0 0 0 0 0.0423556540452579 0 0 0 0 0 0.22542398942203 0 0 0.599670570410256 0 0 0 0 0 0 0 0 0 0 0 0 0 0 0 0 0 0 0 0 0 0 0 1.99246785896055 0 46.4770758693274 CTGTGCGACGAATCAC-1 12603 27189 25638.4964506205 12763.8533553019 25604 12795 NSCLC_P16
142317 0 0 0 8.53960384815543 0 23.2846192022303 15.0036344754006 0.0111277270626413 0.493266812482884 0 0 0 6.03049257925656 0 0.0150225679637044 25.7831563209194 0 0 0 0 2.52324879563584 7.47785048372186 0 0 5.29543731817482 0.22542398942203 1.42452165614446 11.5844762394982 0.599670570410256 3.21926345049213 0 0 2.64247329141845 0 0 3.09011756202861 6.60347785913041 0 2.17008461630893 7.08807418519783 0.756120124291867 4.5967884543573 4.2775458900801 3.09492282643024 2.94660252749511 8.59961633151688 0 14.1433224658427 0 9.33335975295502 0 3.80468033863959 1.99246785896055 0 42.0556454261449 CTGTGCGACGAATCAC-1 12603 27189 25638.4964506205 12763.8533553019 25617 12800 NSCLC_P16
142318 0 0.0335680397249935 2.63131443918089 0 0 23.2846192022303 0 0 0 0 0 3.25796056079997 6.03049257925656 0 0 0 0 17.007362875608 0 0.0423556540452579 2.52324879563584 0 0 1.54600827986333 5.29543731817482 0 0 0 0.599670570410256 0 0 0 0 5.46642101675444 0 0 6.60347785913041 0.842514074268859 2.17008461630893 0 0.756120124291867 0 0 0 0 0 0 14.1433224658427 0 9.33335975295502 0 0 1.99246785896055 0 41.7336359332058 CTGTGCGACGAATCAC-1 12603 27189 25638.4964506205 12763.8533553019 25661 12799 NSCLC_P16
142419 55.1550337773865 0 2.63131443918089 8.53960384815543 0 23.2846192022303 15.0036344754006 0.0111277270626413 0.493266812482884 0 0 0 6.03049257925656 0 0 25.7831563209194 0 0 0 0.0423556540452579 2.52324879563584 7.47785048372186 0 1.54600827986333 5.29543731817482 0.22542398942203 1.42452165614446 11.5844762394982 0.599670570410256 3.21926345049213 2.81486213338111 0 2.64247329141845 0 0 3.09011756202861 6.60347785913041 0.842514074268859 2.17008461630893 7.08807418519783 0.756120124291867 4.5967884543573 4.2775458900801 3.09492282643024 2.94660252749511 8.59961633151688 0.242765162964573 14.1433224658427 1.69961825817435 9.33335975295502 2.00708843536673 0 1.99246785896055 0 39.68203197647 CTGTGCGACGAATCAC-1 12603 27189 25638.4964506205 12763.8533553019 25632 12803 NSCLC_P16
142611 55.1550337773865 0 0 8.53960384815543 0 23.2846192022303 0 0.0111277270626413 0.493266812482884 0 0 0 6.03049257925656 0 0 0 0 0 0 0.0423556540452579 2.52324879563584 7.47785048372186 0 0 5.29543731817482 0.22542398942203 1.42452165614446 0 0.599670570410256 3.21926345049213 0 0 2.64247329141845 0 0 3.09011756202861 6.60347785913041 0 2.17008461630893 7.08807418519783 0.756120124291867 4.5967884543573 4.2775458900801 0 2.94660252749511 8.59961633151688 0 14.1433224658427 1.69961825817435 9.33335975295502 0 0 1.99246785896055 0 49.4538344403113 CTGTGCGACGAATCAC-1 12603 27189 25638.4964506205 12763.8533553019 25644 12813 NSCLC_P16
267172 55.6169619479919 0 0 9.3730214231451 0 14.5645386965434 0 0 0.583870819438478 0 0 0 28.7988372726411 0 0.0331065249496487 16.6378939965048 0 19.1306983313487 0 0 3.70558831447604 6.49175787282686 0 2.75991947674129 4.12240323270127 0 1.1278687874699 11.4905022738656 0 4.57813273610682 2.14416908046855 0 2.87944079998876 0 0 3.67064698255484 7.65951152692749 0 3.48131490028409 10.4004423660809 0 3.42898008418275 0.680271955561756 3.03125093273898 0 5.8755314407463 0 8.82543085362595 0 9.62387515206816 1.40048302068355 5.21960987876028 0.751719320870366 18.1675654043385 55.9302311283694 CTGTGCGATAACGAAG-1 21763 19540 17343.3162688962 20966.0669510789 17329 20912 NSCLC_P16
267212 55.6169619479919 0 0 9.3730214231451 0 14.5645386965434 24.9293157896932 0 0.583870819438478 9.97828540454722 0 2.76799392631156 28.7988372726411 0 0.0331065249496487 16.6378939965048 0 19.1306983313487 7.01387565948546 0 3.70558831447604 6.49175787282686 0 2.75991947674129 4.12240323270127 3.27536537987588 1.1278687874699 11.4905022738656 0 4.57813273610682 2.14416908046855 0 2.87944079998876 0 0 3.67064698255484 7.65951152692749 0 3.48131490028409 10.4004423660809 0 3.42898008418275 0.680271955561756 3.03125093273898 0 5.8755314407463 0 8.82543085362595 0 9.62387515206816 1.40048302068355 0 0.751719320870366 18.1675654043385 52.2455507371942 CTGTGCGATAACGAAG-1 21763 19540 17343.3162688962 20966.0669510789 17339 20914 NSCLC_P16
267283 55.6169619479919 0 0 9.3730214231451 0 14.5645386965434 0 23.7497429038961 0.583870819438478 9.97828540454722 0 2.76799392631156 28.7988372726411 0 0.0331065249496487 16.6378939965048 0 19.1306983313487 0 0 3.70558831447604 6.49175787282686 0 2.75991947674129 4.12240323270127 0 1.1278687874699 11.4905022738656 0 4.57813273610682 2.14416908046855 0 2.87944079998876 0 0 3.67064698255484 7.65951152692749 0 3.48131490028409 10.4004423660809 0 3.42898008418275 0.680271955561756 3.03125093273898 9.14163141371128 5.8755314407463 0 8.82543085362595 0 9.62387515206816 0 0 0.751719320870366 18.1675654043385 57.2561693470247 CTGTGCGATAACGAAG-1 21763 19540 17343.3162688962 20966.0669510789 17308 20921 NSCLC_P16
267322 55.6169619479919 0 0 9.3730214231451 0 14.5645386965434 0 23.7497429038961 0.583870819438478 0 0 0 28.7988372726411 0 0 16.6378939965048 0 19.1306983313487 0 0 3.70558831447604 6.49175787282686 0 2.75991947674129 4.12240323270127 0 1.1278687874699 11.4905022738656 0 4.57813273610682 2.14416908046855 0 2.87944079998876 0 0 3.67064698255484 7.65951152692749 0 3.48131490028409 10.4004423660809 0 3.42898008418275 0.680271955561756 3.03125093273898 0 5.8755314407463 0 8.82543085362595 0 9.62387515206816 0 0 0.751719320870366 18.1675654043385 44.9664338945439 CTGTGCGATAACGAAG-1 21763 19540 17343.3162688962 20966.0669510789 17325 20925 NSCLC_P16
267344 55.6169619479919 0 0 9.3730214231451 0 14.5645386965434 0 0 0.583870819438478 0 0 0 28.7988372726411 0 0.0331065249496487 16.6378939965048 0 0 0 0 3.70558831447604 6.49175787282686 0 2.75991947674129 4.12240323270127 0 1.1278687874699 11.4905022738656 0 4.57813273610682 2.14416908046855 0 2.87944079998876 0 0 3.67064698255484 7.65951152692749 0 3.48131490028409 10.4004423660809 0 3.42898008418275 0.680271955561756 3.03125093273898 0 5.8755314407463 0 8.82543085362595 0 9.62387515206816 0 0 0.751719320870366 18.1675654043385 41.1545487589234 CTGTGCGATAACGAAG-1 21763 19540 17343.3162688962 20966.0669510789 17346 20925 NSCLC_P16
267358 0 0 0 0 0 0 0 0 0 0 0 2.76799392631156 0 0 0 0 0 0 0 0 0 0 0 0 0 0 0 11.4905022738656 0 0 0 0 0 0 0 0 0 0 0 0 0 0 0 0 0 0 0 0 0 0 0 0 0 18.1675654043385 49.5272811801329 CTGTGCGATAACGAAG-1 21763 19540 17343.3162688962 20966.0669510789 17375 20928 NSCLC_P16
267439 55.6169619479919 0 0 9.3730214231451 0 14.5645386965434 0 0 0.583870819438478 0 0 0 28.7988372726411 0 0 16.6378939965048 0 0 0 0 3.70558831447604 6.49175787282686 0 2.75991947674129 4.12240323270127 0 1.1278687874699 11.4905022738656 0 4.57813273610682 2.14416908046855 0 2.87944079998876 0 0 3.67064698255484 7.65951152692749 0 3.48131490028409 10.4004423660809 0 3.42898008418275 0.680271955561756 3.03125093273898 9.14163141371128 5.8755314407463 0 8.82543085362595 0 9.62387515206816 0 0 0.751719320870366 18.1675654043385 44.8274099710184 CTGTGCGATAACGAAG-1 21763 19540 17343.3162688962 20966.0669510789 17311 20935 NSCLC_P16
267528 55.6169619479919 0 0 9.3730214231451 0 14.5645386965434 0 0 0.583870819438478 0 0 0 28.7988372726411 0 0.0331065249496487 16.6378939965048 0 0 0 0 3.70558831447604 6.49175787282686 0 0 4.12240323270127 0 1.1278687874699 11.4905022738656 0 4.57813273610682 2.14416908046855 0 2.87944079998876 0 0 3.67064698255484 7.65951152692749 0 3.48131490028409 10.4004423660809 0 3.42898008418275 0.680271955561756 3.03125093273898 0 5.8755314407463 0 8.82543085362595 0 9.62387515206816 0 0 0.751719320870366 18.1675654043385 28.8183840278077 CTGTGCGATAACGAAG-1 21763 19540 17343.3162688962 20966.0669510789 17364 20946 NSCLC_P16
267538 55.6169619479919 0 0 9.3730214231451 0 14.5645386965434 0 23.7497429038961 0.583870819438478 0 0 0 28.7988372726411 0 0 16.6378939965048 0 19.1306983313487 0 0 3.70558831447604 6.49175787282686 0 2.75991947674129 4.12240323270127 0 1.1278687874699 11.4905022738656 0 4.57813273610682 2.14416908046855 0 2.87944079998876 0 0 3.67064698255484 7.65951152692749 0 3.48131490028409 10.4004423660809 0 3.42898008418275 0.680271955561756 3.03125093273898 0 5.8755314407463 0 8.82543085362595 0 9.62387515206816 1.40048302068355 0 0.751719320870366 18.1675654043385 28.5272891655312 CTGTGCGATAACGAAG-1 21763 19540 17343.3162688962 20966.0669510789 17328 20942 NSCLC_P16
267557 55.6169619479919 0 0 9.3730214231451 0 14.5645386965434 24.9293157896932 0 0.583870819438478 9.97828540454722 0 0 28.7988372726411 0 0 16.6378939965048 0 0 7.01387565948546 0 3.70558831447604 6.49175787282686 0 2.75991947674129 4.12240323270127 0 1.1278687874699 11.4905022738656 0 4.57813273610682 2.14416908046855 0 2.87944079998876 0 0 3.67064698255484 7.65951152692749 0 3.48131490028409 10.4004423660809 0 3.42898008418275 0.680271955561756 3.03125093273898 9.14163141371128 5.8755314407463 0 8.82543085362595 0 9.62387515206816 1.40048302068355 0 0.751719320870366 18.1675654043385 22.5585386709575 CTGTGCGATAACGAAG-1 21763 19540 17343.3162688962 20966.0669510789 17348 20944 NSCLC_P16
